# CRISPR screen decodes SWI/SNF chromatin remodeling complex assembly

**DOI:** 10.1101/2024.06.25.600572

**Authors:** Hanna Schwaemmle, Hadrien Soldati, Nikolaos M. R. Lykoskoufis, Mylène Docquier, Alexandre Hainard, Simon M. G. Braun

## Abstract

The SWI/SNF (or BAF) complex is an essential chromatin remodeler that regulates DNA accessibility at developmental genes and enhancers. SWI/SNF subunits are among the most frequently mutated genes in cancer and neurodevelopmental disorders. These mutations are often heterozygous loss-of-function alleles, indicating a dosage-sensitive role for SWI/SNF subunits in chromatin regulation. However, the molecular mechanisms that regulate SWI/SNF subunit dosage to ensure proper complex assembly remain largely unexplored. We performed a genome-wide CRISPR KO screen, using epigenome editing in mouse embryonic stem cells, and identified *Mlf2* and *Rbm15* as regulators of SWI/SNF complex activity. First, we show that MLF2, a poorly characterized chaperone protein, regulates a subset of SWI/SNF target genes by promoting chromatin remodeling activity. Next, we find that RBM15, part of the m^6^A RNA methylation writer complex, controls m^6^A modifications on specific SWI/SNF mRNAs to regulate protein levels of these subunits. Misregulation of m^6^A methylation causes overexpression of core SWI/SNF subunits leading to the assembly of incomplete complexes lacking the catalytic ATPase/ARP subunits. These data indicate that targeting modulators of SWI/SNF complex assembly may offer a potent therapeutic strategy for diseases associated with impaired chromatin remodeling.

## Supplementary Table 4 for "CRISPR screen decodes SWI/SNF chromatin remodeling complex assembly" (part 4 of 16)

### Sheet: RNA-seq.KO.DESeq2.res (continued)
#chr	start	end	id	info	strand	baseMean	log2FoldChange	lfcSE	stat	pvalue	padj	GeneName
chr5	104526457	104526458	ENSMUSG00000118625	L=475;T=transcribed_unprocessed_pseudogene;R=chr5:104526458-104538973;N=AC123687.1	+	13.938	-0.477117	0.912074	-0.523112	0.600896	1	AC123687.1
chr5	84123312	84123313	ENSMUSG00000079067	L=279;T=processed_pseudogene;R=chr5:84123313-84123591;N=Hmgn2-ps1	+	9.48207	-0.470638	1.10429	-0.426192	0.669968	1	Hmgn2-ps1
chr5	35679781	35679782	ENSMUSG00000029096	L=4439;T=protein_coding;R=chr5:35652023-35679782;N=Htra3	-	3.38765	-0.462032	2.26234	-0.204228	0.838176	1	Htra3
chr5	18350347	18350348	ENSMUSG00000104540	L=460;T=processed_pseudogene;R=chr5:18350348-18350807;N=Gm3527	+	3.36762	-0.453349	2.03345	-0.222946	0.823577	1	Gm3527
chr5	61808815	61808816	ENSMUSG00000089992	L=2348;T=protein_coding;R=chr5:61808816-61811163;N=G6pd2	+	3.35807	-0.449321	2.25236	-0.199489	0.84188	1	G6pd2
chr5	43913143	43913144	ENSMUSG00000033036	L=774;T=protein_coding;R=chr5:43913144-43913917;N=Gm7879	+	4.06263	-0.447091	4.54625	-0.098343	0.92166	1	Gm7879
chr5	69341678	69341679	ENSMUSG00000037653	L=3373;T=protein_coding;R=chr5:69109285-69341679;N=Kctd8	-	7.80666	-0.442513	1.4318	-0.309062	0.757275	1	Kctd8
chr5	139150692	139150693	ENSMUSG00000086873	L=1354;T=processed_transcript;R=chr5:139147576-139150693;N=Gm15672	-	12.5533	-0.42698	0.9702	-0.440095	0.659868	1	Gm15672
chr5	66890365	66890366	ENSMUSG00000082420	L=511;T=processed_pseudogene;R=chr5:66890366-66890876;N=Gm6517	+	4.21874	-0.424187	1.66275	-0.255112	0.798637	1	Gm6517
chr5	33255317	33255318	ENSMUSG00000107161	L=578;T=processed_pseudogene;R=chr5:33255318-33256362;N=Gm43850	+	13.0913	-0.423887	1.00153	-0.423239	0.672121	1	Gm43850
chr5	131414717	131414718	ENSMUSG00000105387	L=4233;T=lincRNA;R=chr5:131391600-131414718;N=Gm29681	-	3.76313	-0.422523	1.72072	-0.245551	0.80603	1	Gm29681
chr5	44224509	44224510	ENSMUSG00000105149	L=815;T=TEC;R=chr5:44224510-44225324;N=Gm42983	+	13.799	-0.414887	0.952882	-0.435402	0.66327	1	Gm42983
chr5	117319243	117319244	ENSMUSG00000072688	L=748;T=antisense;R=chr5:117318497-117319244;N=Gm10399	-	10.0259	-0.410558	1.11246	-0.369054	0.712088	1	Gm10399
chr5	80901622	80901623	ENSMUSG00000083829	L=874;T=processed_pseudogene;R=chr5:80900750-80901623;N=Gm2199	-	10.339	-0.40548	1.12867	-0.359253	0.719406	1	Gm2199
chr5	134204468	134204469	ENSMUSG00000084729	L=288;T=misc_RNA;R=chr5:134204469-134204756;N=Gm24139	+	2.97527	-0.404578	1.97245	-0.205114	0.837483	1	Gm24139
chr5	122581468	122581469	ENSMUSG00000105430	L=778;T=antisense;R=chr5:122581469-122584853;N=Gm43301	+	8.34733	-0.401258	1.17239	-0.342256	0.732158	1	Gm43301
chr5	137641333	137641334	ENSMUSG00000079165	L=1569;T=protein_coding;R=chr5:137641334-137642902;N=Sap25	+	4.16866	-0.398713	1.63708	-0.243551	0.807579	1	Sap25
chr5	86066756	86066757	ENSMUSG00000106282	L=1139;T=transcribed_processed_pseudogene;R=chr5:86066757-86067895;N=Gm2287	+	7.22629	-0.387577	1.49655	-0.25898	0.795651	1	Gm2287
chr5	150018674	150018675	ENSMUSG00000053368	L=5690;T=protein_coding;R=chr5:150018675-150082184;N=Rxfp2	+	5.01931	-0.387235	1.58741	-0.243942	0.807276	1	Rxfp2
chr5	122377407	122377408	ENSMUSG00000104916	L=313;T=TEC;R=chr5:122377408-122377720;N=Gm42830	+	6.32603	-0.380388	1.34457	-0.282908	0.777248	1	Gm42830
chr5	105409366	105409367	ENSMUSG00000106438	L=2507;T=lincRNA;R=chr5:105409367-105415670;N=Gm32051	+	5.87042	-0.375537	1.39938	-0.268359	0.788423	1	Gm32051
chr5	21748512	21748513	ENSMUSG00000083006	L=283;T=processed_pseudogene;R=chr5:21748231-21748513;N=Gm15715	-	4.98972	-0.37102	1.62386	-0.22848	0.819273	1	Gm15715
chr5	121503512	121503513	ENSMUSG00000104999	L=1089;T=TEC;R=chr5:121503513-121504601;N=4930477O15Rik	+	3.46363	-0.359281	2.01425	-0.17837	0.858433	1	4930477O15Rik
chr5	141298102	141298103	ENSMUSG00000105873	L=961;T=TEC;R=chr5:141297143-141298103;N=Gm43708	-	4.32429	-0.358147	1.67322	-0.214046	0.830511	1	Gm43708
chr5	130208561	130208562	ENSMUSG00000094092	L=483;T=processed_pseudogene;R=chr5:130208080-130208562;N=Gm15921	-	6.90722	-0.35225	1.38289	-0.25472	0.79894	1	Gm15921
chr5	121503434	121503435	ENSMUSG00000062438	L=3338;T=protein_coding;R=chr5:121500098-121503435;N=Adam1b	-	10.9657	-0.34751	1.07178	-0.324238	0.745758	1	Adam1b
chr5	115515262	115515263	ENSMUSG00000086849	L=256;T=sense_intronic;R=chr5:115515263-115515947;N=Gm13840	+	6.83711	-0.328674	1.28508	-0.255761	0.798135	1	Gm13840
chr5	138363718	138363719	ENSMUSG00000075591	L=2355;T=lincRNA;R=chr5:138363719-138388287;N=Gm10874	+	4.81264	-0.328363	1.64177	-0.200006	0.841476	1	Gm10874
chr5	117349342	117349343	ENSMUSG00000081274	L=437;T=processed_pseudogene;R=chr5:117348907-117349343;N=Gm15727	-	8.1033	-0.325562	1.19515	-0.272402	0.785313	1	Gm15727
chr5	149006961	149006962	ENSMUSG00000086610	L=1379;T=lincRNA;R=chr5:149006962-149012776;N=Gm15408	+	7.24217	-0.323848	1.33317	-0.242916	0.808071	1	Gm15408
chr5	42500413	42500414	ENSMUSG00000106813	L=434;T=processed_pseudogene;R=chr5:42499981-42500414;N=Gm7181	-	6.36194	-0.316183	1.57212	-0.201119	0.840606	1	Gm7181
chr5	131605403	131605404	ENSMUSG00000105470	L=1751;T=TEC;R=chr5:131603654-131605404;N=Gm42589	-	8.57162	-0.306	1.16931	-0.261693	0.793558	1	Gm42589
chr5	113145327	113145328	ENSMUSG00000106659	L=726;T=lincRNA;R=chr5:113145328-113154368;N=Gm42161	+	6.99275	-0.305328	1.30561	-0.233859	0.815095	1	Gm42161
chr5	113644962	113644963	ENSMUSG00000085713	L=420;T=antisense;R=chr5:113644963-113645682;N=Gm15736	+	2.63571	-0.296735	2.46014	-0.120617	0.903994	1	Gm15736
chr5	106458165	106458166	ENSMUSG00000034384	L=2314;T=protein_coding;R=chr5:106452523-106458166;N=Barhl2	-	5.26093	-0.288308	1.46869	-0.196304	0.844373	1	Barhl2
chr5	22694718	22694719	ENSMUSG00000106181	L=1159;T=processed_pseudogene;R=chr5:22693561-22694719;N=Gm9523	-	7.8461	-0.275602	1.26752	-0.217434	0.82787	1	Gm9523
chr5	147307269	147307270	ENSMUSG00000029646	L=2261;T=protein_coding;R=chr5:147300805-147307270;N=Cdx2	-	13.1407	-0.265124	0.969867	-0.273361	0.784576	1	Cdx2
chr5	120476525	120476526	ENSMUSG00000029597	L=1694;T=protein_coding;R=chr5:120476526-120483932;N=Sds	+	4.7853	-0.262252	1.61148	-0.16274	0.870723	1	Sds
chr5	93393090	93393091	ENSMUSG00000053208	L=2490;T=processed_pseudogene;R=chr5:93390602-93393091;N=Kat2b-ps	-	8.72996	-0.258968	1.17029	-0.221286	0.82487	1	Kat2b-ps
chr5	66214746	66214747	ENSMUSG00000107125	L=2935;T=TEC;R=chr5:66214747-66217681;N=Gm3822	+	4.3602	-0.253897	1.60694	-0.158	0.874457	1	Gm3822
chr5	115436643	115436644	ENSMUSG00000107353	L=579;T=antisense;R=chr5:115436066-115436644;N=4930430O22Rik	-	10.1623	-0.249781	1.06205	-0.235188	0.814063	1	4930430O22Rik
chr5	105818987	105818988	ENSMUSG00000084878	L=586;T=antisense;R=chr5:105814773-105818988;N=Lrrc8dos	-	11.6141	-0.247636	1.07986	-0.229323	0.818618	1	Lrrc8dos
chr5	112252517	112252518	ENSMUSG00000066975	L=838;T=protein_coding;R=chr5:112246493-112252518;N=Cryba4	-	3.50909	-0.241686	1.80188	-0.13413	0.8933	1	Cryba4
chr5	122048381	122048382	ENSMUSG00000087386	L=817;T=antisense;R=chr5:122048382-122055654;N=Gm15637	+	6.61311	-0.240581	1.30421	-0.184466	0.853648	1	Gm15637
chr5	110231200	110231201	ENSMUSG00000104970	L=594;T=antisense;R=chr5:110230608-110231201;N=Gm43137	-	11.9796	-0.239287	0.982714	-0.243496	0.807621	1	Gm43137
chr5	64320255	64320256	ENSMUSG00000083100	L=499;T=processed_pseudogene;R=chr5:64320256-64320754;N=Gm6044	+	8.03494	-0.231882	1.20729	-0.192067	0.847689	1	Gm6044
chr5	135353294	135353295	ENSMUSG00000053388	L=1807;T=protein_coding;R=chr5:135353295-135368005;N=Trim50	+	5.30686	-0.208709	1.48002	-0.141018	0.887856	1	Trim50
chr5	48058050	48058051	ENSMUSG00000106214	L=2597;T=TEC;R=chr5:48058051-48060647;N=Gm43426	+	10.5937	-0.205634	1.0964	-0.187554	0.851227	1	Gm43426
chr5	29808157	29808158	ENSMUSG00000105999	L=688;T=processed_pseudogene;R=chr5:29807471-29808158;N=Gm2213	-	2.74126	-0.190324	2.20012	-0.0865062	0.931064	1	Gm2213
chr5	8831146	8831147	ENSMUSG00000105870	L=301;T=TEC;R=chr5:8831147-8831447;N=7330423F06Rik	+	5.87757	-0.188359	1.43846	-0.130945	0.895819	1	7330423F06Rik
chr5	105580439	105580440	ENSMUSG00000085771	L=650;T=sense_intronic;R=chr5:105580440-105581772;N=C230066G23Rik	+	3.64516	-0.186933	2.01532	-0.0927562	0.926097	1	C230066G23Rik
chr5	5140106	5140107	ENSMUSG00000106054	L=2663;T=processed_transcript;R=chr5:5137445-5140107;N=Gm43623	-	3.63468	-0.175067	1.94755	-0.0898906	0.928374	1	Gm43623
chr5	3625362	3625363	ENSMUSG00000105130	L=734;T=antisense;R=chr5:3624630-3625363;N=Gm43825	-	10.3765	-0.172914	1.04233	-0.165891	0.868242	1	Gm43825
chr5	125471496	125471497	ENSMUSG00000104793	L=2838;T=TEC;R=chr5:125471497-125474334;N=Gm43756	+	7.25025	-0.171979	1.34792	-0.127588	0.898475	1	Gm43756
chr5	135699018	135699019	ENSMUSG00000080972	L=857;T=processed_pseudogene;R=chr5:135698163-135699019;N=Gm16061	-	13.942	-0.164096	0.987143	-0.166233	0.867974	1	Gm16061
chr5	135672986	135672987	ENSMUSG00000105239	L=423;T=lincRNA;R=chr5:135653810-135672987;N=Gm43091	-	4.63141	-0.164005	1.82472	-0.0898795	0.928383	1	Gm43091
chr5	140207384	140207385	ENSMUSG00000087248	L=868;T=antisense;R=chr5:140207385-140210751;N=Gm16120	+	9.1404	-0.162917	1.18179	-0.137856	0.890354	1	Gm16120
chr5	124032360	124032361	ENSMUSG00000106261	L=743;T=lincRNA;R=chr5:124032361-124076299;N=Gm34086	+	2.7012	-0.155791	1.9946	-0.0781067	0.937743	1	Gm34086
chr5	108002259	108002260	ENSMUSG00000084855	L=227;T=processed_pseudogene;R=chr5:108002260-108002486;N=Gm9850	+	2.69118	-0.147434	2.04097	-0.0722369	0.942413	1	Gm9850
chr5	134463239	134463240	ENSMUSG00000072576	L=210;T=processed_pseudogene;R=chr5:134463240-134463449;N=Gm16020	+	3.58506	-0.144766	1.8183	-0.0796157	0.936543	1	Gm16020
chr5	65092131	65092132	ENSMUSG00000037913	L=3309;T=protein_coding;R=chr5:65054346-65092132;N=Tmem156	-	6.87701	-0.14281	1.32213	-0.108015	0.913984	1	Tmem156
chr5	102070217	102070218	ENSMUSG00000106492	L=1017;T=lincRNA;R=chr5:102070218-102071782;N=Gm29707	+	3.57505	-0.139111	1.86967	-0.0744042	0.940689	1	Gm29707
chr5	63923900	63923901	ENSMUSG00000087552	L=481;T=antisense;R=chr5:63923901-63924970;N=Gm15819	+	12.7609	-0.124313	0.952286	-0.130542	0.896138	1	Gm15819
chr5	144223724	144223725	ENSMUSG00000104662	L=1796;T=TEC;R=chr5:144223725-144225520;N=Gm43267	+	5.52799	-0.117383	1.42239	-0.0825254	0.934229	1	Gm43267
chr5	71548204	71548205	ENSMUSG00000049387	L=542;T=protein_coding;R=chr5:71442824-71548205;N=Cox7b2	-	9.62413	-0.104659	1.09625	-0.0954695	0.923942	1	Cox7b2
chr5	38275971	38275972	ENSMUSG00000051596	L=3442;T=protein_coding;R=chr5:38275972-38304217;N=Otop1	+	6.48466	-0.103524	1.31171	-0.0789235	0.937094	1	Otop1
chr5	31571396	31571397	ENSMUSG00000107355	L=1539;T=lincRNA;R=chr5:31569595-31571397;N=AI839979	-	11.2976	-0.0768557	1.0526	-0.0730154	0.941794	1	AI839979
chr5	29735935	29735936	ENSMUSG00000053121	L=603;T=antisense;R=chr5:29735334-29735936;N=Gm5129	-	3.69062	-0.0745611	1.73957	-0.0428617	0.965812	1	Gm5129
chr5	37404862	37404863	ENSMUSG00000057290	L=480;T=processed_pseudogene;R=chr5:37404384-37404863;N=Gm15732	-	3.69062	-0.0745611	1.73957	-0.0428617	0.965812	1	Gm15732
chr5	26007026	26007027	ENSMUSG00000090671	L=1009;T=processed_pseudogene;R=chr5:26007027-26008035;N=Gm5067	+	9.33464	-0.0745125	1.11248	-0.066979	0.946598	1	Gm5067
chr5	75075600	75075601	ENSMUSG00000035946	L=1665;T=protein_coding;R=chr5:75075601-75077893;N=Gsx2	+	9.29458	-0.0644705	1.11208	-0.0579731	0.95377	1	Gsx2
chr5	42067959	42067960	ENSMUSG00000067285	L=2530;T=protein_coding;R=chr5:42067960-42216798;N=Gm16223	+	5.21847	-0.0549314	1.51463	-0.0362671	0.971069	1	Gm16223
chr5	134455989	134455990	ENSMUSG00000106969	L=506;T=antisense;R=chr5:134455990-134458030;N=Gm42882	+	6.66303	-0.0514652	1.3681	-0.037618	0.969992	1	Gm42882
chr5	16107128	16107129	ENSMUSG00000105526	L=2652;T=TEC;R=chr5:16107129-16109780;N=Gm43490	+	7.50683	-0.0470431	1.23356	-0.0381359	0.969579	1	Gm43490
chr5	118211341	118211342	ENSMUSG00000089248	L=290;T=misc_RNA;R=chr5:118211053-118211342;N=Gm24050	-	3.34835	-0.036551	2.25192	-0.016231	0.98705	1	Gm24050
chr5	113100515	113100516	ENSMUSG00000106541	L=564;T=TEC;R=chr5:113100516-113101079;N=Gm43246	+	3.34835	-0.036551	2.25192	-0.016231	0.98705	1	Gm43246
chr5	22563956	22563957	ENSMUSG00000105156	L=296;T=processed_pseudogene;R=chr5:22563957-22564252;N=Gm9057	+	12.8741	-0.0189363	0.953224	-0.0198656	0.984151	1	Gm9057
chr5	52239335	52239336	ENSMUSG00000105328	L=2886;T=TEC;R=chr5:52239336-52242221;N=Gm43180	+	7.04167	-0.0173572	1.30277	-0.0133232	0.98937	1	Gm43180
chr5	33629924	33629925	ENSMUSG00000097271	L=1747;T=protein_coding;R=chr5:33629925-33632092;N=Gm9903	+	5.32403	-0.00690308	1.51009	-0.00457131	0.996353	1	Gm9903
chr5	5175151	5175152	ENSMUSG00000105864	L=4759;T=sense_intronic;R=chr5:5170394-5175152;N=Gm10484	-	6.61658	-0.00492307	1.53635	-0.00320438	0.997443	1	Gm10484
chr5	23790701	23790702	ENSMUSG00000104569	L=884;T=TEC;R=chr5:23790702-23791585;N=Gm43054	+	11.0963	-0.00126238	1.04717	-0.00120552	0.999038	1	Gm43054
chr5	147439389	147439390	ENSMUSG00000107085	L=222;T=processed_pseudogene;R=chr5:147439390-147439611;N=Gm42883	+	5.7623	0.00765493	1.38726	0.00551801	0.995597	1	Gm42883
chr5	74032267	74032268	ENSMUSG00000086234	L=967;T=processed_transcript;R=chr5:74032268-74040003;N=Usp46os2	+	5.1811	0.0121361	1.69977	0.00713985	0.994303	1	Usp46os2
chr5	104989330	104989331	ENSMUSG00000106392	L=282;T=processed_pseudogene;R=chr5:104989050-104989331;N=Gm5870	-	3.86899	0.0132264	1.75802	0.00752345	0.993997	1	Gm5870
chr5	151428209	151428210	ENSMUSG00000054622	L=1545;T=lincRNA;R=chr5:151367720-151428210;N=D730045B01Rik	-	11.0822	0.0464219	1.03366	0.0449102	0.964179	1	D730045B01Rik
chr5	105981181	105981182	ENSMUSG00000105129	L=610;T=processed_pseudogene;R=chr5:105980573-105981182;N=Gm19566	-	11.3306	0.0597696	1.03348	0.0578332	0.953881	1	Gm19566
chr5	134299212	134299213	ENSMUSG00000107076	L=416;T=sense_intronic;R=chr5:134298798-134299213;N=Gm43480	-	11.6765	0.0611631	1.0144	0.0602947	0.951921	1	Gm43480
chr5	108553353	108553354	ENSMUSG00000105590	L=3274;T=TEC;R=chr5:108550081-108553354;N=Gm43364	-	11.3006	0.066087	1.00833	0.0655411	0.947743	1	Gm43364
chr5	90922731	90922732	ENSMUSG00000107218	L=550;T=lincRNA;R=chr5:90922732-90924902;N=Gm42530	+	3.42386	0.067465	1.78808	0.0377305	0.969903	1	Gm42530
chr5	137836280	137836281	ENSMUSG00000046245	L=3090;T=protein_coding;R=chr5:137821952-137836281;N=Pilra	-	4.34047	0.068286	1.65005	0.0413842	0.96699	1	Pilra
chr5	123927417	123927418	ENSMUSG00000105875	L=650;T=protein_coding;R=chr5:123927418-123938388;N=Gm43518	+	2.94553	0.082706	1.90875	0.0433299	0.965439	1	Gm43518
chr5	89499976	89499977	ENSMUSG00000106534	L=826;T=processed_pseudogene;R=chr5:89499152-89499977;N=Gm6366	-	5.43275	0.0830788	1.43744	0.0577963	0.953911	1	Gm6366
chr5	130867836	130867837	ENSMUSG00000106694	L=3390;T=TEC;R=chr5:130864448-130867837;N=Gm42894	-	2.93551	0.0908061	1.92237	0.0472366	0.962325	1	Gm42894
chr5	24010411	24010412	ENSMUSG00000105866	L=526;T=processed_pseudogene;R=chr5:24009887-24010412;N=Gm6745	-	11.9172	0.097595	1.00135	0.0974634	0.922358	1	Gm6745
chr5	86373419	86373420	ENSMUSG00000061259	L=2796;T=protein_coding;R=chr5:86302217-86373420;N=Tmprss11d	-	13.9361	0.0977312	0.930396	0.105043	0.916342	1	Tmprss11d
chr5	124229724	124229725	ENSMUSG00000090220	L=1618;T=antisense;R=chr5:124229725-124237137;N=Pitpnm2os1	+	11.8776	0.104684	0.975624	0.1073	0.914551	1	Pitpnm2os1
chr5	138165817	138165818	ENSMUSG00000065514	L=82;T=miRNA;R=chr5:138165737-138165818;N=Mir106b	-	4.91435	0.113492	1.54138	0.0736302	0.941305	1	Mir106b
chr5	22534842	22534843	ENSMUSG00000096346	L=107;T=snRNA;R=chr5:22534737-22534843;N=Gm22887	-	13.3686	0.116105	0.955137	0.121558	0.903249	1	Gm22887
chr5	43248184	43248185	ENSMUSG00000105374	L=1573;T=TEC;R=chr5:43248185-43249757;N=Gm42551	+	3.99774	0.122542	1.64783	0.0743655	0.94072	1	Gm42551
chr5	122408489	122408490	ENSMUSG00000105895	L=2585;T=sense_intronic;R=chr5:122408490-122411074;N=Gm42829	+	5.97658	0.130889	1.37354	0.095293	0.924082	1	Gm42829
chr5	23823577	23823578	ENSMUSG00000118636	L=239;T=transcribed_unitary_pseudogene;R=chr5:23823287-23823578;N=AC117663.3	-	4.50882	0.14401	1.5724	0.0915858	0.927027	1	AC117663.3
chr5	114108925	114108926	ENSMUSG00000106484	L=1065;T=processed_pseudogene;R=chr5:114108926-114109990;N=Gm17833	+	11.0993	0.144385	1.02064	0.141465	0.887502	1	Gm17833
chr5	147400488	147400489	ENSMUSG00000042817	L=6176;T=protein_coding;R=chr5:147330741-147400489;N=Flt3	-	11.6832	0.158082	1.01144	0.156294	0.875801	1	Flt3
chr5	114716119	114716120	ENSMUSG00000107340	L=567;T=antisense;R=chr5:114715554-114716120;N=Gm42789	-	9.67481	0.166007	1.09131	0.152118	0.879094	1	Gm42789
chr5	136211785	136211786	ENSMUSG00000106243	L=775;T=processed_pseudogene;R=chr5:136211012-136211786;N=Gm5050	-	5.18556	0.179751	1.57163	0.114372	0.908943	1	Gm5050
chr5	125086840	125086841	ENSMUSG00000106663	L=525;T=antisense;R=chr5:125086841-125090359;N=Gm42839	+	6.14539	0.182969	1.36973	0.13358	0.893735	1	Gm42839
chr5	52545343	52545344	ENSMUSG00000104974	L=2439;T=TEC;R=chr5:52542906-52545344;N=Gm43686	-	7.74829	0.189733	1.28205	0.147992	0.882349	1	Gm43686
chr5	131906441	131906442	ENSMUSG00000106516	L=748;T=TEC;R=chr5:131905695-131906442;N=Gm42441	-	5.14549	0.198882	1.52998	0.12999	0.896575	1	Gm42441
chr5	135778384	135778385	ENSMUSG00000019178	L=1770;T=protein_coding;R=chr5:135747220-135778385;N=Styxl1	-	3.10386	0.200762	1.92735	0.104165	0.917039	1	Styxl1
chr5	138365551	138365552	ENSMUSG00000080935	L=1293;T=processed_pseudogene;R=chr5:138364260-138365552;N=Got2-ps1	-	11.8552	0.203511	0.991272	0.205303	0.837335	1	Got2-ps1
chr5	150571097	150571098	ENSMUSG00000106980	L=266;T=lincRNA;R=chr5:150570833-150571098;N=Gm43690	-	9.26197	0.212525	1.10999	0.191466	0.84816	1	Gm43690
chr5	54652120	54652121	ENSMUSG00000105143	L=154;T=processed_pseudogene;R=chr5:54651968-54652121;N=Gm8069	-	9.2424	0.21565	1.13142	0.190601	0.848838	1	Gm8069
chr5	14074156	14074157	ENSMUSG00000085352	L=461;T=antisense;R=chr5:14056438-14074157;N=Gm4128	-	9.40759	0.226894	1.12178	0.202263	0.839711	1	Gm4128
chr5	133842518	133842519	ENSMUSG00000106067	L=947;T=processed_pseudogene;R=chr5:133841573-133842519;N=Gm7902	-	10.8881	0.228645	1.04823	0.218126	0.827331	1	Gm7902
chr5	138264042	138264043	ENSMUSG00000085227	L=1339;T=antisense;R=chr5:138264043-138266661;N=6330418K02Rik	+	10.4197	0.238255	1.07562	0.221505	0.824699	1	6330418K02Rik
chr5	37085369	37085370	ENSMUSG00000117286	L=13507;T=protein_coding;R=chr5:37085370-37229547;N=Gm1043	+	5.27108	0.239857	1.70759	0.140466	0.888292	1	Gm1043
chr5	107633849	107633850	ENSMUSG00000085900	L=537;T=antisense;R=chr5:107630250-107633850;N=A930041C12Rik	-	11.5648	0.240338	1.05349	0.228135	0.819541	1	A930041C12Rik
chr5	105139539	105139540	ENSMUSG00000034438	L=3443;T=protein_coding;R=chr5:105014150-105139540;N=Gbp8	-	8.37857	0.24574	1.17461	0.209209	0.834285	1	Gbp8
chr5	76304875	76304876	ENSMUSG00000098449	L=652;T=antisense;R=chr5:76304876-76305527;N=Gm7467	+	12.445	0.250513	0.98936	0.253207	0.800108	1	Gm7467
chr5	25956625	25956626	ENSMUSG00000104651	L=1096;T=processed_pseudogene;R=chr5:25956626-25957721;N=Gm21168	+	11.4951	0.252763	0.996573	0.253632	0.79978	1	Gm21168
chr5	33774911	33774912	ENSMUSG00000107149	L=312;T=processed_pseudogene;R=chr5:33774912-33775223;N=Gm30708	+	7.44193	0.274314	1.25654	0.218308	0.827189	1	Gm30708
chr5	116633563	116633564	ENSMUSG00000107369	L=657;T=processed_pseudogene;R=chr5:116632908-116633564;N=Gstm2-ps1	-	2.57591	0.278896	2.47624	0.112629	0.910325	1	Gstm2-ps1
chr5	65413026	65413027	ENSMUSG00000105896	L=2377;T=TEC;R=chr5:65410651-65413027;N=Gm43311	-	6.3797	0.284135	1.35102	0.210311	0.833425	1	Gm43311
chr5	112372950	112372951	ENSMUSG00000104885	L=367;T=TEC;R=chr5:112372585-112372951;N=Gm43758	-	7.49471	0.28976	1.24927	0.231944	0.816582	1	Gm43758
chr5	95861713	95861714	ENSMUSG00000096617	L=1002;T=processed_pseudogene;R=chr5:95861714-95862715;N=Gm5559	+	13.25	0.291219	0.931992	0.312469	0.754684	1	Gm5559
chr5	64477007	64477008	ENSMUSG00000105352	L=1522;T=lincRNA;R=chr5:64477008-64483967;N=C030018K13Rik	+	10.2659	0.291505	1.1667	0.249854	0.802701	1	C030018K13Rik
chr5	146200457	146200458	ENSMUSG00000105542	L=474;T=processed_pseudogene;R=chr5:146199985-146200458;N=Gm34248	-	11.2184	0.306502	1.00256	0.30572	0.759818	1	Gm34248
chr5	29378698	29378699	ENSMUSG00000097561	L=3237;T=lincRNA;R=chr5:29378699-29390488;N=4632411P08Rik	+	6.99588	0.326178	1.38383	0.235707	0.81366	1	4632411P08Rik
chr5	117115217	117115218	ENSMUSG00000086047	L=1157;T=antisense;R=chr5:117115218-117118723;N=9530046B11Rik	+	11.3435	0.326601	1.07952	0.302542	0.762239	1	9530046B11Rik
chr5	43265156	43265157	ENSMUSG00000105326	L=1212;T=TEC;R=chr5:43265157-43266368;N=6030400A10Rik	+	4.95154	0.328634	1.64714	0.199517	0.841858	1	6030400A10Rik
chr5	140445644	140445645	ENSMUSG00000106350	L=2955;T=protein_coding;R=chr5:140445645-140495071;N=Gm4869	+	12.8176	0.33127	0.986288	0.335876	0.736965	1	Gm4869
chr5	124531132	124531133	ENSMUSG00000106662	L=1364;T=TEC;R=chr5:124531133-124532496;N=Gm43034	+	12.9828	0.339593	0.977954	0.347248	0.728405	1	Gm43034
chr5	115360122	115360123	ENSMUSG00000086352	L=637;T=lincRNA;R=chr5:115358700-115360123;N=4930401G09Rik	-	8.72845	0.342329	1.15748	0.295753	0.767418	1	4930401G09Rik
chr5	124052351	124052352	ENSMUSG00000104818	L=687;T=lincRNA;R=chr5:124035201-124052352;N=Gm43661	-	4.39085	0.35028	1.69716	0.206392	0.836485	1	Gm43661
chr5	114719514	114719515	ENSMUSG00000098656	L=64;T=miRNA;R=chr5:114719515-114719578;N=Mir7028	+	4.3608	0.370054	1.61883	0.228594	0.819185	1	Mir7028
chr5	57696376	57696377	ENSMUSG00000106517	L=381;T=TEC;R=chr5:57695997-57696377;N=Gm42634	-	4.95471	0.370917	1.50763	0.246026	0.805662	1	Gm42634
chr5	123047015	123047016	ENSMUSG00000029477	L=1353;T=protein_coding;R=chr5:123035769-123047016;N=Morn3	-	7.61614	0.377205	1.24139	0.303857	0.761237	1	Morn3
chr5	21645633	21645634	ENSMUSG00000048520	L=5439;T=protein_coding;R=chr5:21483847-21645634;N=Fbxl13	-	5.6014	0.391664	1.46657	0.267061	0.789422	1	Fbxl13
chr5	131954991	131954992	ENSMUSG00000106395	L=486;T=antisense;R=chr5:131954992-131965007;N=Gm42439	+	6.0829	0.392524	1.39645	0.281087	0.778644	1	Gm42439
chr5	151009300	151009301	ENSMUSG00000106963	L=1856;T=processed_pseudogene;R=chr5:151007446-151009301;N=Gm8675	-	9.60898	0.426267	1.1718	0.36377	0.71603	1	Gm8675
chr5	34118739	34118740	ENSMUSG00000106902	L=1075;T=antisense;R=chr5:34118740-34135339;N=4930557J02Rik	+	4.52915	0.438768	1.56428	0.280492	0.7791	1	4930557J02Rik
chr5	141318133	141318134	ENSMUSG00000105212	L=2370;T=TEC;R=chr5:141315765-141318134;N=Gm43557	-	5.58453	0.439015	1.44019	0.30483	0.760496	1	Gm43557
chr5	25100982	25100983	ENSMUSG00000043833	L=2928;T=processed_transcript;R=chr5:25100983-25110109;N=2900005J15Rik	+	9.51977	0.442439	1.11379	0.397237	0.691193	1	2900005J15Rik
chr5	67836827	67836828	ENSMUSG00000106837	L=3479;T=TEC;R=chr5:67833350-67836828;N=D630030B08Rik	-	13.0927	0.471974	0.995087	0.474304	0.635283	1	D630030B08Rik
chr5	3561153	3561154	ENSMUSG00000065044	L=120;T=rRNA;R=chr5:3561154-3561273;N=n-R5s169	+	3.49697	0.481724	1.97169	0.24432	0.806983	1	n-R5s169
chr5	36464852	36464853	ENSMUSG00000039563	L=2472;T=lincRNA;R=chr5:36447611-36464853;N=2210406O10Rik	-	13.7822	0.487138	0.930203	0.523691	0.600494	1	2210406O10Rik
chr5	92429784	92429785	ENSMUSG00000088777	L=144;T=scaRNA;R=chr5:92429785-92429928;N=Gm26039	+	12.162	0.498419	1.04177	0.478434	0.632341	1	Gm26039
chr5	143314838	143314839	ENSMUSG00000105609	L=1026;T=TEC;R=chr5:143314839-143315864;N=Gm42501	+	3.44689	0.523204	1.82763	0.286275	0.774668	1	Gm42501
chr5	137553516	137553517	ENSMUSG00000029712	L=4267;T=protein_coding;R=chr5:137553517-137569582;N=Actl6b	+	8.17714	0.533058	1.21056	0.44034	0.659691	1	Actl6b
chr5	121835194	121835195	ENSMUSG00000104872	L=634;T=antisense;R=chr5:121835195-121835828;N=1700008B11Rik	+	4.7207	0.53667	1.5633	0.343292	0.731378	1	1700008B11Rik
chr5	148613643	148613644	ENSMUSG00000107098	L=178;T=processed_pseudogene;R=chr5:148613467-148613644;N=Gm29815	-	2.89258	0.536849	2.38952	0.224668	0.822237	1	Gm29815
chr5	137532422	137532423	ENSMUSG00000090873	L=432;T=antisense;R=chr5:137532423-137540718;N=Gm17112	+	5.93125	0.538555	1.42235	0.378638	0.704957	1	Gm17112
chr5	143403747	143403748	ENSMUSG00000093720	L=1287;T=antisense;R=chr5:143390730-143403748;N=Gm20635	-	7.12223	0.541378	1.29861	0.416889	0.676759	1	Gm20635
chr5	65660805	65660806	ENSMUSG00000088494	L=74;T=snRNA;R=chr5:65660806-65660879;N=Gm24399	+	10.7279	0.561324	1.06486	0.527133	0.598102	1	Gm24399
chr5	137293779	137293780	ENSMUSG00000099145	L=97;T=miRNA;R=chr5:137293780-137293876;N=Mir8116	+	4.17957	0.584529	1.63265	0.358025	0.720325	1	Mir8116
chr5	123344436	123344437	ENSMUSG00000087336	L=976;T=antisense;R=chr5:123332726-123344437;N=Gm15860	-	3.63527	0.590147	1.78491	0.330631	0.740923	1	Gm15860
chr5	64383453	64383454	ENSMUSG00000105443	L=668;T=lincRNA;R=chr5:64383454-64386205;N=Gm43837	+	6.62386	0.592535	1.31228	0.451531	0.651607	1	Gm43837
chr5	122025329	122025330	ENSMUSG00000105795	L=334;T=antisense;R=chr5:122025330-122029697;N=Gm3970	+	7.9204	0.614113	1.21556	0.505209	0.613412	1	Gm3970
chr5	123880019	123880020	ENSMUSG00000049241	L=3285;T=protein_coding;R=chr5:123876736-123880020;N=Hcar1	-	8.44466	0.616257	1.15811	0.532123	0.594641	1	Hcar1
chr5	115422499	115422500	ENSMUSG00000106887	L=1904;T=TEC;R=chr5:115420597-115422500;N=A930005G22Rik	-	8.44466	0.616257	1.15811	0.532123	0.594641	1	A930005G22Rik
chr5	120627620	120627621	ENSMUSG00000107191	L=1307;T=antisense;R=chr5:120626315-120627621;N=Gm43579	-	11.4564	0.62292	1.03163	0.603822	0.545962	1	Gm43579
chr5	109996397	109996398	ENSMUSG00000097863	L=589;T=lincRNA;R=chr5:109995511-109996398;N=1010001B22Rik	-	7.28959	0.67551	1.49224	0.452683	0.650777	1	1010001B22Rik
chr5	27195954	27195955	ENSMUSG00000105946	L=2914;T=TEC;R=chr5:27195955-27198868;N=Gm43776	+	6.33391	0.682077	1.48184	0.460291	0.645308	1	Gm43776
chr5	128448903	128448904	ENSMUSG00000104727	L=517;T=lincRNA;R=chr5:128448904-128449782;N=Gm42500	+	3.6812	0.682231	1.78092	0.383078	0.701662	1	Gm42500
chr5	39402244	39402245	ENSMUSG00000107030	L=899;T=processed_pseudogene;R=chr5:39401347-39402245;N=Gm5291	-	5.0806	0.683714	1.6931	0.403825	0.686342	1	Gm5291
chr5	138610738	138610739	ENSMUSG00000081142	L=551;T=processed_pseudogene;R=chr5:138610739-138611289;N=Gm15497	+	5.69723	0.687546	1.47216	0.467031	0.640478	1	Gm15497
chr5	148959277	148959278	ENSMUSG00000087272	L=520;T=lincRNA;R=chr5:148959278-148961712;N=Gm15409	+	4.89491	0.690366	1.71916	0.401573	0.687998	1	Gm15409
chr5	21424676	21424677	ENSMUSG00000064280	L=4371;T=protein_coding;R=chr5:21292961-21424677;N=Ccdc146	-	6.11864	0.690398	1.57918	0.437187	0.661976	1	Ccdc146
chr5	150599539	150599540	ENSMUSG00000106927	L=2479;T=lincRNA;R=chr5:150597062-150599540;N=Gm43598	-	6.25471	0.699215	1.42399	0.491025	0.623409	1	Gm43598
chr5	22746906	22746907	ENSMUSG00000105076	L=6639;T=lincRNA;R=chr5:22738910-22746907;N=A930003O13Rik	-	10.8037	0.722383	1.03207	0.699937	0.483966	1	A930003O13Rik
chr5	72914941	72914942	ENSMUSG00000052154	L=2356;T=TEC;R=chr5:72912587-72914942;N=Gm9870	-	5.00047	0.733556	1.69761	0.432111	0.665661	1	Gm9870
chr5	24447907	24447908	ENSMUSG00000105858	L=582;T=lincRNA;R=chr5:24447908-24448489;N=2310074N15Rik	+	7.80242	0.740816	1.44214	0.513692	0.607467	1	2310074N15Rik
chr5	120472809	120472810	ENSMUSG00000029596	L=1497;T=protein_coding;R=chr5:120458186-120472810;N=Sdsl	-	3.17012	0.743111	1.87286	0.396779	0.69153	1	Sdsl
chr5	17227933	17227934	ENSMUSG00000091273	L=700;T=unprocessed_pseudogene;R=chr5:17223710-17227934;N=Gm6673	-	12.9485	0.745174	1.01322	0.735449	0.462066	1	Gm6673
chr5	122568103	122568104	ENSMUSG00000105815	L=581;T=TEC;R=chr5:122567524-122568104;N=Gm43541	-	3.91281	0.757026	1.91079	0.396184	0.691969	1	Gm43541
chr5	149015812	149015813	ENSMUSG00000085971	L=5131;T=processed_transcript;R=chr5:148995651-149015813;N=Gm15411	-	3.92236	0.767545	1.73933	0.441288	0.659005	1	Gm15411
chr5	62660106	62660107	ENSMUSG00000105707	L=3309;T=TEC;R=chr5:62656799-62660107;N=Gm43753	-	11.0808	0.784558	1.01616	0.772079	0.440068	1	Gm43753
chr5	66356917	66356918	ENSMUSG00000106910	L=268;T=processed_pseudogene;R=chr5:66356918-66357185;N=Gm16273	+	2.60626	0.785459	2.28257	0.344111	0.730763	1	Gm16273
chr5	65348313	65348314	ENSMUSG00000029195	L=4549;T=protein_coding;R=chr5:65348314-65384007;N=Klb	+	7.82785	0.80042	1.21848	0.656898	0.511246	1	Klb
chr5	115053839	115053840	ENSMUSG00000086167	L=372;T=processed_pseudogene;R=chr5:115053469-115053840;N=Gm13827	-	10.4969	0.804421	1.04247	0.771648	0.440323	1	Gm13827
chr5	23487722	23487723	ENSMUSG00000088170	L=330;T=misc_RNA;R=chr5:23487394-23487723;N=Gm25219	-	8.4777	0.80626	1.17545	0.685915	0.492767	1	Gm25219
chr5	134931468	134931469	ENSMUSG00000107005	L=1622;T=TEC;R=chr5:134929848-134931469;N=9030607J07Rik	-	5.17245	0.807497	1.74663	0.462318	0.643853	1	9030607J07Rik
chr5	146600101	146600102	ENSMUSG00000105907	L=669;T=lincRNA;R=chr5:146586645-146600102;N=Gm34333	-	2.64902	0.839379	2.07135	0.405232	0.685307	1	Gm34333
chr5	149247681	149247682	ENSMUSG00000100465	L=1264;T=lincRNA;R=chr5:149234816-149247682;N=Gm29264	-	8.03943	0.843804	1.19162	0.708114	0.478874	1	Gm29264
chr5	77094531	77094532	ENSMUSG00000087541	L=1661;T=antisense;R=chr5:77094532-77102303;N=Hopxos	+	6.63687	0.846667	1.36718	0.619277	0.535734	1	Hopxos
chr5	117315644	117315645	ENSMUSG00000097163	L=2044;T=lincRNA;R=chr5:117312518-117315645;N=BC051077	-	6.63687	0.846667	1.36718	0.619277	0.535734	1	BC051077
chr5	135844945	135844946	ENSMUSG00000085026	L=1271;T=antisense;R=chr5:135843057-135844946;N=Srrm3os	-	4.02153	0.854884	1.90852	0.447931	0.654203	1	Srrm3os
chr5	24209723	24209724	ENSMUSG00000099891	L=398;T=processed_pseudogene;R=chr5:24209327-24209724;N=Gm5575	-	5.42363	0.864417	1.48483	0.582164	0.560456	1	Gm5575
chr5	120431698	120431699	ENSMUSG00000029595	L=2689;T=protein_coding;R=chr5:120431699-120441223;N=Lhx5	+	12.146	0.876314	0.99312	0.882384	0.377569	1	Lhx5
chr5	74060037	74060038	ENSMUSG00000106973	L=750;T=TEC;R=chr5:74060038-74060787;N=Gm43415	+	12.3876	0.8957	0.984265	0.910019	0.362812	1	Gm43415
chr5	143226889	143226890	ENSMUSG00000039296	L=2085;T=protein_coding;R=chr5:143216316-143226890;N=Spdye4a	-	6.95447	0.914704	1.33715	0.68407	0.493931	1	Spdye4a
chr5	38136096	38136097	ENSMUSG00000107276	L=1704;T=TEC;R=chr5:38134394-38136097;N=Gm42858	-	8.34925	0.944201	1.18501	0.796789	0.425573	1	Gm42858
chr5	124257762	124257763	ENSMUSG00000087784	L=264;T=misc_RNA;R=chr5:124257763-124258026;N=Gm23171	+	3.56323	0.960477	2.20745	0.435107	0.663485	1	Gm23171
chr5	31297442	31297443	ENSMUSG00000059434	L=4335;T=protein_coding;R=chr5:31297443-31327314;N=Gckr	+	10.089	0.971505	1.31192	0.740521	0.458984	1	Gckr
chr5	73212642	73212643	ENSMUSG00000090561	L=645;T=sense_intronic;R=chr5:73210156-73212643;N=Gm17207	-	9.98612	0.980646	1.08825	0.901125	0.367522	1	Gm17207
chr5	134485445	134485446	ENSMUSG00000106802	L=4214;T=TEC;R=chr5:134481233-134485446;N=Gm42885	-	2.81052	1.01156	2.40486	0.420629	0.674026	1	Gm42885
chr5	64253224	64253225	ENSMUSG00000081143	L=670;T=processed_pseudogene;R=chr5:64252556-64253225;N=Gm15823	-	2.90289	1.0292	2.04739	0.502689	0.615183	1	Gm15823
chr5	131042969	131042970	ENSMUSG00000106729	L=1635;T=TEC;R=chr5:131041336-131042970;N=Gm43165	-	2.98572	1.03223	2.37253	0.435074	0.663509	1	Gm43165
chr5	101956606	101956607	ENSMUSG00000106451	L=1345;T=TEC;R=chr5:101956607-101957951;N=Gm42934	+	9.52096	1.05205	1.13824	0.924273	0.355344	1	Gm42934
chr5	107688009	107688010	ENSMUSG00000097035	L=688;T=lincRNA;R=chr5:107659461-107688010;N=Gm26692	-	8.09204	1.05424	1.25532	0.839816	0.401011	1	Gm26692
chr5	112649366	112649367	ENSMUSG00000105152	L=1436;T=lincRNA;R=chr5:112649367-112652112;N=Gm42864	+	5.10632	1.0706	1.68817	0.634177	0.525965	1	Gm42864
chr5	67844419	67844420	ENSMUSG00000107136	L=1301;T=TEC;R=chr5:67843120-67844420;N=Gm42466	-	13.4104	1.07652	0.93418	1.15237	0.24917	1	Gm42466
chr5	106215650	106215651	ENSMUSG00000105600	L=1151;T=processed_pseudogene;R=chr5:106215651-106216801;N=Gm5987	+	5.9978	1.08022	1.41169	0.7652	0.444153	1	Gm5987
chr5	108600625	108600626	ENSMUSG00000105084	L=2106;T=TEC;R=chr5:108598521-108600626;N=Gm43365	-	9.6793	1.08254	1.09991	0.984209	0.325013	1	Gm43365
chr5	32713987	32713988	ENSMUSG00000106680	L=917;T=TEC;R=chr5:32713072-32713988;N=Gm43852	-	3.76432	1.0845	1.76271	0.615248	0.538391	1	Gm43852
chr5	36618700	36618701	ENSMUSG00000107168	L=2555;T=TEC;R=chr5:36618701-36621255;N=Gm42507	+	8.97937	1.11773	1.19866	0.932482	0.351088	1	Gm42507
chr5	149441860	149441861	ENSMUSG00000107164	L=1721;T=sense_intronic;R=chr5:149441861-149443581;N=4933425D22Rik	+	12.021	1.11909	1.02028	1.09685	0.272709	1	4933425D22Rik
chr5	17493222	17493223	ENSMUSG00000106358	L=1063;T=processed_pseudogene;R=chr5:17493223-17494285;N=Gm7047	+	3.04166	1.12314	1.90452	0.589721	0.555378	1	Gm7047
chr5	98167197	98167198	ENSMUSG00000035456	L=4855;T=protein_coding;R=chr5:98167198-98188991;N=Prdm8	+	6.08333	1.12321	1.3687	0.82064	0.411851	1	Prdm8
chr5	34660378	34660379	ENSMUSG00000052783	L=4829;T=protein_coding;R=chr5:34660379-34755305;N=Grk4	+	13.6047	1.12395	0.941508	1.19378	0.232564	1	Grk4
chr5	77016022	77016023	ENSMUSG00000029248	L=2243;T=protein_coding;R=chr5:77016023-77061529;N=Thegl	+	4.55248	1.1307	1.5836	0.714002	0.475226	1	Thegl
chr5	143399562	143399563	ENSMUSG00000045345	L=2316;T=TEC;R=chr5:143397248-143399563;N=9530056K15Rik	-	7.64692	1.14022	1.2352	0.923106	0.355952	1	9530056K15Rik
chr5	143050042	143050043	ENSMUSG00000106543	L=582;T=sense_intronic;R=chr5:143049462-143050043;N=Gm43378	-	8.5179	1.15924	1.18651	0.977017	0.328561	1	Gm43378
chr5	147427737	147427738	ENSMUSG00000107336	L=996;T=TEC;R=chr5:147427738-147428733;N=Gm43461	+	12.3909	1.16669	0.972063	1.20022	0.230053	1	Gm43461
chr5	149287867	149287868	ENSMUSG00000107317	L=4230;T=antisense;R=chr5:149282752-149287868;N=Gm19719	-	4.58523	1.16888	1.75585	0.665708	0.505598	1	Gm19719
chr5	113357293	113357294	ENSMUSG00000053873	L=528;T=protein_coding;R=chr5:113357294-113357821;N=Aym1	+	5.58226	1.19829	1.49881	0.799493	0.424004	1	Aym1
chr5	90891240	90891241	ENSMUSG00000029380	L=1875;T=protein_coding;R=chr5:90891241-90893115;N=Cxcl1	+	4.75404	1.20223	1.55834	0.771477	0.440425	1	Cxcl1
chr5	104047396	104047397	ENSMUSG00000106035	L=2779;T=TEC;R=chr5:104044619-104047397;N=Gm43545	-	11.3033	1.22045	1.16036	1.05179	0.292896	1	Gm43545
chr5	131695874	131695875	ENSMUSG00000105726	L=1155;T=TEC;R=chr5:131694721-131695875;N=Gm42443	-	10.3522	1.24085	1.09435	1.13387	0.256849	1	Gm42443
chr5	87925578	87925579	ENSMUSG00000001622	L=4152;T=protein_coding;R=chr5:87925579-87932665;N=Csn3	+	3.25278	1.24767	2.10988	0.591346	0.554289	1	Csn3
chr5	49944557	49944558	ENSMUSG00000104634	L=1150;T=TEC;R=chr5:49943409-49944558;N=Gm42461	-	3.25278	1.24767	2.10988	0.591346	0.554289	1	Gm42461
chr5	13125413	13125414	ENSMUSG00000028883	L=13868;T=protein_coding;R=chr5:13125414-13602565;N=Sema3a	+	6.6152	1.26975	1.55286	0.81769	0.413535	1	Sema3a
chr5	5307001	5307002	ENSMUSG00000106202	L=2647;T=sense_intronic;R=chr5:5304356-5307002;N=Gm43727	-	3.27597	1.27926	1.84692	0.692646	0.488531	1	Gm43727
chr5	149231331	149231332	ENSMUSG00000100783	L=823;T=lincRNA;R=chr5:149231332-149237984;N=2310047D07Rik	+	9.04293	1.29242	1.17377	1.10109	0.270859	1	2310047D07Rik
chr5	86071745	86071746	ENSMUSG00000029254	L=6215;T=protein_coding;R=chr5:86071746-86106125;N=Stap1	+	12.5232	1.33629	1.00954	1.32367	0.185612	1	Stap1
chr5	131609592	131609593	ENSMUSG00000105584	L=1297;T=TEC;R=chr5:131608297-131609593;N=Gm42588	-	3.47753	1.37045	1.97691	0.693229	0.488166	1	Gm42588
chr5	114968783	114968784	ENSMUSG00000086054	L=1370;T=antisense;R=chr5:114968784-114998042;N=Hnf1aos1	+	6.90183	1.37246	1.3088	1.04864	0.294346	1	Hnf1aos1
chr5	30106085	30106086	ENSMUSG00000086815	L=767;T=protein_coding;R=chr5:30103584-30106086;N=3110082J24Rik	-	3.48709	1.38915	1.9081	0.728028	0.466597	1	3110082J24Rik
chr5	64972649	64972650	ENSMUSG00000106186	L=2299;T=TEC;R=chr5:64972650-64974948;N=Gm43627	+	5.32775	1.45088	1.62177	0.894629	0.370985	1	Gm43627
chr5	123518230	123518231	ENSMUSG00000089389	L=137;T=scaRNA;R=chr5:123518231-123518367;N=Gm24682	+	5.28815	1.46013	1.64714	0.886467	0.375366	1	Gm24682
chr5	150708043	150708044	ENSMUSG00000084717	L=106;T=snRNA;R=chr5:150708044-150708149;N=Gm24630	+	2.74486	1.51372	2.03744	0.742952	0.45751	1	Gm24630
chr5	46414343	46414344	ENSMUSG00000067321	L=271;T=processed_pseudogene;R=chr5:46414344-46414614;N=Gm7931	+	3.76462	1.52526	1.90614	0.800179	0.423607	1	Gm7931
chr5	33993061	33993062	ENSMUSG00000106743	L=2553;T=TEC;R=chr5:33990510-33993062;N=Gm42847	-	4.55594	1.53588	1.81639	0.845567	0.397794	1	Gm42847
chr5	63990870	63990871	ENSMUSG00000106076	L=484;T=processed_pseudogene;R=chr5:63990388-63990871;N=Gm43840	-	9.44226	1.54608	1.16761	1.32415	0.185455	1	Gm43840
chr5	19226554	19226555	ENSMUSG00000097626	L=2156;T=antisense;R=chr5:19202368-19226555;N=4921504A21Rik	-	6.67414	1.61511	1.49826	1.07799	0.281038	1	4921504A21Rik
chr5	33433975	33433976	ENSMUSG00000029112	L=1209;T=protein_coding;R=chr5:33430734-33433976;N=Nkx1-1	-	4.90266	1.62262	1.55716	1.04204	0.297394	1	Nkx1-1
chr5	74014214	74014215	ENSMUSG00000087250	L=508;T=antisense;R=chr5:74014215-74029680;N=Usp46os1	+	2.89318	1.62402	2.17036	0.748273	0.454295	1	Usp46os1
chr5	135001349	135001350	ENSMUSG00000054909	L=2118;T=antisense;R=chr5:134987433-135001350;N=Wbscr25	-	11.9863	1.65717	1.02088	1.62328	0.104529	1	Wbscr25
chr5	119625941	119625942	ENSMUSG00000085708	L=1701;T=lincRNA;R=chr5:119625942-119634464;N=Gm16063	+	5.00822	1.65824	1.57326	1.05402	0.291875	1	Gm16063
chr5	92191916	92191917	ENSMUSG00000107354	L=558;T=TEC;R=chr5:92191360-92191917;N=Gm43040	-	7.06362	1.69319	1.30138	1.30108	0.193231	1	Gm43040
chr5	135896485	135896486	ENSMUSG00000105047	L=157;T=processed_pseudogene;R=chr5:135896330-135896486;N=Gm42533	-	4.09447	1.69811	1.71685	0.989086	0.322621	1	Gm42533
chr5	44799679	44799680	ENSMUSG00000039706	L=3336;T=protein_coding;R=chr5:44472132-44799680;N=Ldb2	-	8.16891	1.70844	1.21379	1.40753	0.159271	1	Ldb2
chr5	93093350	93093351	ENSMUSG00000107194	L=593;T=TEC;R=chr5:93092759-93093351;N=Gm43173	-	6.20219	1.76008	1.55724	1.13026	0.258368	1	Gm43173
chr5	77122347	77122348	ENSMUSG00000085858	L=516;T=lincRNA;R=chr5:77116810-77122348;N=Gm15831	-	3.0979	1.77455	2.15891	0.821967	0.411096	1	Gm15831
chr5	28168839	28168840	ENSMUSG00000106160	L=365;T=TEC;R=chr5:28168476-28168840;N=Gm43610	-	4.276	1.78412	1.68957	1.05596	0.290986	1	Gm43610
chr5	131885937	131885938	ENSMUSG00000106570	L=2973;T=TEC;R=chr5:131882966-131885938;N=C230071H17Rik	-	10.8745	1.83954	1.08421	1.69667	0.0897592	1	C230071H17Rik
chr5	43782242	43782243	ENSMUSG00000104823	L=2528;T=TEC;R=chr5:43782243-43784770;N=Gm43182	+	6.53251	1.84161	1.37074	1.34352	0.179105	1	Gm43182
chr5	134176345	134176346	ENSMUSG00000104195	L=1364;T=TEC;R=chr5:134176346-134177709;N=B230377A18Rik	+	9.85154	1.85025	1.12582	1.64346	0.100287	1	B230377A18Rik
chr5	151606020	151606021	ENSMUSG00000091794	L=5032;T=protein_coding;R=chr5:151561190-151606021;N=Vmn2r18	-	4.3811	1.87594	4.47783	0.418938	0.675261	1	Vmn2r18
chr5	98075917	98075918	ENSMUSG00000105441	L=616;T=processed_pseudogene;R=chr5:98075303-98075918;N=Gm8041	-	10.2678	1.91463	1.15687	1.65502	0.0979206	1	Gm8041
chr5	111330543	111330544	ENSMUSG00000106374	L=807;T=TEC;R=chr5:111329738-111330544;N=Gm27680	-	5.93544	1.98961	1.44501	1.37688	0.168548	1	Gm27680
chr5	149128583	149128584	ENSMUSG00000107133	L=1164;T=lincRNA;R=chr5:149128584-149129957;N=Gm42787	+	4.83015	2.03179	1.61048	1.26161	0.207091	1	Gm42787
chr5	44100441	44100442	ENSMUSG00000072962	L=2074;T=antisense;R=chr5:44100442-44102515;N=Gm16401	+	7.54256	2.08476	1.30098	1.60245	0.109055	1	Gm16401
chr5	28071104	28071105	ENSMUSG00000097673	L=2886;T=lincRNA;R=chr5:28019465-28071105;N=Gm26608	-	3.78765	2.10856	1.8026	1.16974	0.242108	1	Gm26608
chr5	35278318	35278319	ENSMUSG00000045318	L=3445;T=protein_coding;R=chr5:35278319-35281763;N=Adra2c	+	8.08399	2.18799	1.39524	1.56818	0.116838	1	Adra2c
chr5	23674380	23674381	ENSMUSG00000088359	L=93;T=rRNA;R=chr5:23674289-23674381;N=Gm24009	-	6.62835	2.19957	1.41146	1.55836	0.119148	1	Gm24009
chr5	8514851	8514852	ENSMUSG00000105740	L=2390;T=TEC;R=chr5:8512463-8514852;N=Gm42685	-	4.00239	2.2002	2.02198	1.08814	0.276535	1	Gm42685
chr5	149144262	149144263	ENSMUSG00000107388	L=1667;T=lincRNA;R=chr5:149144263-149153540;N=Gm42788	+	6.7967	2.22813	1.38432	1.60955	0.107497	1	Gm42788
chr5	5573798	5573799	ENSMUSG00000073234	L=1268;T=protein_coding;R=chr5:5573799-5576203;N=Gm8773	+	5.67184	2.3094	1.51875	1.5206	0.128361	1	Gm8773
chr5	22932012	22932013	ENSMUSG00000060879	L=619;T=processed_pseudogene;R=chr5:22931395-22932013;N=Gm6564	-	5.59903	2.31387	1.65988	1.394	0.163317	1	Gm6564
chr5	112215460	112215461	ENSMUSG00000097986	L=4532;T=lincRNA;R=chr5:112215461-112233720;N=Gm26953	+	2.88392	2.31742	2.26444	1.0234	0.306121	1	Gm26953
chr5	29833306	29833307	ENSMUSG00000106551	L=1220;T=processed_pseudogene;R=chr5:29832088-29833307;N=Gm1969	-	2.81111	2.3272	2.47319	0.940972	0.346719	1	Gm1969
chr5	142622830	142622831	ENSMUSG00000104978	L=229;T=processed_pseudogene;R=chr5:142622603-142622831;N=Gm31274	-	4.33863	2.33289	1.80055	1.29566	0.195093	1	Gm31274
chr5	143770039	143770040	ENSMUSG00000104708	L=3706;T=TEC;R=chr5:143770040-143773745;N=Gm42503	+	4.43464	2.34556	1.80944	1.29629	0.194875	1	Gm42503
chr5	67427992	67427993	ENSMUSG00000106832	L=2411;T=TEC;R=chr5:67427993-67430403;N=Gm42632	+	2.9367	2.34635	2.19986	1.06659	0.286157	1	Gm42632
chr5	93206517	93206518	ENSMUSG00000029384	L=1275;T=protein_coding;R=chr5:93206518-93213475;N=2010109A12Rik	+	3.09504	2.42728	2.12491	1.1423	0.253329	1	2010109A12Rik
chr5	123628200	123628201	ENSMUSG00000084552	L=147;T=snRNA;R=chr5:123628201-123628347;N=Gm24840	+	3.15098	2.51645	2.15254	1.16906	0.242378	1	Gm24840
chr5	137896958	137896959	ENSMUSG00000083813	L=208;T=processed_pseudogene;R=chr5:137896752-137896959;N=Gm15502	-	3.23334	2.54103	2.14978	1.182	0.237207	1	Gm15502
chr5	139844929	139844930	ENSMUSG00000064694	L=321;T=misc_RNA;R=chr5:139844930-139845250;N=Gm24146	+	6.61863	2.59019	1.5217	1.70217	0.0887233	1	Gm24146
chr5	103880234	103880235	ENSMUSG00000105019	L=328;T=TEC;R=chr5:103879908-103880235;N=Gm43547	-	3.50086	2.66524	1.94879	1.36764	0.171425	1	Gm43547
chr5	149411748	149411749	ENSMUSG00000029659	L=3956;T=protein_coding;R=chr5:149411749-149431723;N=Medag	+	5.75813	2.80069	1.74037	1.60925	0.107561	1	Medag
chr5	98185983	98185984	ENSMUSG00000045238	L=2393;T=antisense;R=chr5:98183121-98185984;N=A730035I17Rik	-	6.38146	2.96867	1.52936	1.94112	0.0522435	1	A730035I17Rik
chr5	19201604	19201605	ENSMUSG00000106498	L=3123;T=TEC;R=chr5:19198483-19201605;N=Gm43032	-	4.78798	3.15696	1.82591	1.72898	0.0838127	1	Gm43032
chr5	16553494	16553495	ENSMUSG00000028864	L=7186;T=protein_coding;R=chr5:16553495-16620152;N=Hgf	+	4.95587	3.23709	1.90803	1.69656	0.0897803	1	Hgf
chr5	44966199	44966200	ENSMUSG00000062496	L=2263;T=lincRNA;R=chr5:44966200-44978805;N=4930431F12Rik	+	2.69268	3.35586	2.45273	1.36821	0.171246	1	4930431F12Rik
chr5	146185303	146185304	ENSMUSG00000095040	L=868;T=protein_coding;R=chr5:146182441-146185304;N=1700001J03Rik	-	2.79823	3.4107	2.39457	1.42434	0.154347	1	1700001J03Rik
chr5	21865603	21865604	ENSMUSG00000029015	L=3072;T=protein_coding;R=chr5:21810655-21865604;N=Slc26a5	-	2.841	3.45144	2.38397	1.44777	0.147681	1	Slc26a5
chr5	91074621	91074622	ENSMUSG00000029377	L=4128;T=protein_coding;R=chr5:91074622-91093646;N=Ereg	+	5.89311	3.51221	1.73719	2.02177	0.0432	1	Ereg
chr5	29795036	29795037	ENSMUSG00000106558	L=515;T=processed_pseudogene;R=chr5:29794523-29795037;N=Gm5552	-	3.03254	3.53894	2.33935	1.51279	0.130334	1	Gm5552
chr5	35041508	35041509	ENSMUSG00000029102	L=3410;T=protein_coding;R=chr5:35041509-35048461;N=Hgfac	+	3.12808	3.60057	2.3189	1.55271	0.120493	1	Hgfac
chr5	15997838	15997839	ENSMUSG00000104886	L=3343;T=antisense;R=chr5:15993957-15997839;N=Gm43000	-	6.5569	3.66074	1.70617	2.14558	0.0319062	1	Gm43000
chr5	139543493	139543494	ENSMUSG00000029546	L=3136;T=protein_coding;R=chr5:139543494-139548179;N=Uncx	+	4.4152	4.11764	2.1054	1.95575	0.0504941	1	Uncx
chr5	35391911	35391912	ENSMUSG00000103608	L=1240;T=TEC;R=chr5:35390673-35391912;N=4930442P19Rik	-	2.89407	5.03834	2.4535	2.05353	0.040021	1	4930442P19Rik
chr5	108211433	108211434	ENSMUSG00000105591	L=476;T=processed_pseudogene;R=chr5:108210959-108211434;N=Gm43083	-	2.91727	5.05999	2.48915	2.03282	0.0420704	1	Gm43083
chr5	101664995	101664996	ENSMUSG00000035187	L=3138;T=protein_coding;R=chr5:101658139-101664996;N=Nkx6-1	-	3.597	5.35514	2.28815	2.34038	0.0192642	1	Nkx6-1
chr5	107868473	107868474	ENSMUSG00000104748	L=1165;T=TEC;R=chr5:107868474-107869638;N=Gm43592	+	4.35271	5.63071	2.16485	2.60098	0.00929591	1	Gm43592
chr5	69316066	69316067	ENSMUSG00000107148	L=4361;T=TEC;R=chr5:69311707-69316067;N=Gm42888	-	4.85091	5.78059	2.12216	2.72392	0.00645116	1	Gm42888
chr5	70842616	70842617	ENSMUSG00000001260	L=7869;T=protein_coding;R=chr5:70751047-70842617;N=Gabrg1	-	5.42508	5.94128	2.06957	2.87077	0.00409469	1	Gabrg1
chr5	72647794	72647795	ENSMUSG00000067219	L=4393;T=protein_coding;R=chr5:72647795-72671078;N=Nipal1	+	7.194	6.35515	1.9096	3.328	0.000874728	1	Nipal1
chr6	122801639	122801640	ENSMUSG00000003153	L=7245;T=protein_coding;R=chr6:122727809-122801640;N=Slc2a3	-	46403.5	-0.856328	0.0535673	-15.986	1.599e-57	7.65043e-55	Slc2a3
chr6	143167220	143167221	ENSMUSG00000030275	L=14151;T=protein_coding;R=chr6:143167221-143232307;N=Etnk1	+	11090.8	-0.945231	0.0642151	-14.7198	4.81389e-49	1.84256e-46	Etnk1
chr6	52102948	52102949	ENSMUSG00000085412	L=981;T=lincRNA;R=chr6:52102949-52113684;N=Halr1	+	1007.71	-1.64085	0.126954	-12.9248	3.25986e-38	6.43167e-36	Halr1
chr6	70956530	70956531	ENSMUSG00000055874	L=1281;T=protein_coding;R=chr6:70956531-70961066;N=Foxi3	+	265.226	3.19768	0.252724	12.6529	1.07842e-36	1.92886e-34	Foxi3
chr6	31563980	31563981	ENSMUSG00000025608	L=5488;T=protein_coding;R=chr6:31519488-31563981;N=Podxl	-	3074.58	1.01028	0.0800893	12.6145	1.75728e-36	3.0854e-34	Podxl
chr6	117168534	117168535	ENSMUSG00000061353	L=8176;T=protein_coding;R=chr6:117168535-117181367;N=Cxcl12	+	195.82	3.56184	0.297598	11.9686	5.18791e-33	7.75673e-31	Cxcl12
chr6	99522720	99522721	ENSMUSG00000030067	L=13751;T=protein_coding;R=chr6:98925338-99522721;N=Foxp1	-	9257.95	0.707377	0.0639026	11.0696	1.7615e-28	2.14723e-26	Foxp1
chr6	92244649	92244650	ENSMUSG00000005892	L=1384;T=protein_coding;R=chr6:92242061-92244650;N=Trh	-	29890.2	0.671623	0.0623282	10.7756	4.48863e-27	4.79908e-25	Trh
chr6	142507956	142507957	ENSMUSG00000030246	L=1570;T=protein_coding;R=chr6:142490249-142507957;N=Ldhb	-	7213.07	-0.64915	0.0648071	-10.0167	1.28787e-23	1.14638e-21	Ldhb
chr6	22356242	22356243	ENSMUSG00000029672	L=3713;T=protein_coding;R=chr6:22306520-22356243;N=Fam3c	-	6373.39	0.698592	0.0713761	9.78747	1.27439e-22	1.05126e-20	Fam3c
chr6	47813429	47813430	ENSMUSG00000025823	L=2399;T=protein_coding;R=chr6:47796141-47813430;N=Pdia4	-	12203.9	0.574035	0.0592747	9.68432	3.51523e-22	2.7685e-20	Pdia4
chr6	122707488	122707489	ENSMUSG00000012396	L=2242;T=protein_coding;R=chr6:122707489-122714633;N=Nanog	+	16430.6	-0.608365	0.0647764	-9.39177	5.9e-21	4.3097e-19	Nanog
chr6	38354602	38354603	ENSMUSG00000029826	L=6518;T=protein_coding;R=chr6:38305286-38354603;N=Zc3hav1	-	1772.61	-0.901516	0.0991306	-9.09423	9.52593e-20	6.13829e-18	Zc3hav1
chr6	127152192	127152193	ENSMUSG00000000184	L=9409;T=protein_coding;R=chr6:127125162-127152193;N=Ccnd2	-	3358.49	0.823534	0.0924647	8.90647	5.26824e-19	3.2212e-17	Ccnd2
chr6	143100140	143100141	ENSMUSG00000030279	L=12621;T=protein_coding;R=chr6:143010920-143100141;N=C2cd5	-	3226.04	-0.733276	0.0825035	-8.88781	6.23229e-19	3.77448e-17	C2cd5
chr6	7693253	7693254	ENSMUSG00000029752	L=2735;T=protein_coding;R=chr6:7675169-7693254;N=Asns	-	13695.3	-0.518854	0.0601076	-8.63209	6.02404e-18	3.46211e-16	Asns
chr6	66896396	66896397	ENSMUSG00000036402	L=4727;T=protein_coding;R=chr6:66896397-67021350;N=Gng12	+	968.825	1.08584	0.127141	8.54043	1.33723e-17	7.41796e-16	Gng12
chr6	4504813	4504814	ENSMUSG00000029661	L=12426;T=protein_coding;R=chr6:4504814-4541544;N=Col1a2	+	312.469	1.80161	0.213346	8.44455	3.05218e-17	1.62257e-15	Col1a2
chr6	39557866	39557867	ENSMUSG00000038456	L=7229;T=protein_coding;R=chr6:39462378-39557867;N=Dennd2a	-	2708.36	0.698316	0.0864844	8.07447	6.77693e-16	3.22309e-14	Dennd2a
chr6	101377896	101377897	ENSMUSG00000035357	L=7256;T=protein_coding;R=chr6:101149609-101377897;N=Pdzrn3	-	144.372	2.48074	0.317272	7.81896	5.32602e-15	2.26007e-13	Pdzrn3
chr6	29735502	29735503	ENSMUSG00000001761	L=5621;T=protein_coding;R=chr6:29735503-29761365;N=Smo	+	2403.79	0.747177	0.0958531	7.79501	6.4401e-15	2.69106e-13	Smo
chr6	120666368	120666369	ENSMUSG00000071226	L=17082;T=protein_coding;R=chr6:120666369-120771190;N=Cecr2	+	14379.2	0.493073	0.0636129	7.75115	9.10629e-15	3.73983e-13	Cecr2
chr6	121635375	121635376	ENSMUSG00000030111	L=7021;T=protein_coding;R=chr6:121635376-121679227;N=A2m	+	394.437	-1.53325	0.203555	-7.53235	4.98371e-14	1.85922e-12	A2m
chr6	8209221	8209222	ENSMUSG00000042447	L=6552;T=protein_coding;R=chr6:8209222-8236274;N=Mios	+	2177.37	0.673317	0.0895689	7.51731	5.59154e-14	2.06585e-12	Mios
chr6	145250238	145250239	ENSMUSG00000030265	L=5347;T=protein_coding;R=chr6:145216699-145250239;N=Kras	-	8181.05	0.468914	0.0630078	7.44215	9.90578e-14	3.56347e-12	Kras
chr6	142964451	142964452	ENSMUSG00000030283	L=9341;T=protein_coding;R=chr6:142821545-142964452;N=St8sia1	-	431.714	-1.30437	0.175819	-7.4188	1.1819e-13	4.22e-12	St8sia1
chr6	49214956	49214957	ENSMUSG00000029814	L=8159;T=protein_coding;R=chr6:49085223-49214957;N=Igf2bp3	-	4719.73	0.518845	0.0710948	7.29793	2.92233e-13	1.00049e-11	Igf2bp3
chr6	148354655	148354656	ENSMUSG00000063171	L=943;T=transcribed_processed_pseudogene;R=chr6:148354656-148355598;N=Rps4l	+	13130.7	-0.490801	0.067445	-7.27705	3.41188e-13	1.16513e-11	Rps4l
chr6	83165919	83165920	ENSMUSG00000031865	L=6509;T=protein_coding;R=chr6:83165920-83200117;N=Dctn1	+	5357.39	-0.493577	0.0687141	-7.18305	6.81738e-13	2.25338e-11	Dctn1
chr6	83459083	83459084	ENSMUSG00000034832	L=16695;T=protein_coding;R=chr6:83362373-83459084;N=Tet3	-	2012.73	0.681182	0.0982327	6.93437	4.08041e-12	1.27184e-10	Tet3
chr6	146888486	146888487	ENSMUSG00000016487	L=11135;T=protein_coding;R=chr6:146888487-147032025;N=Ppfibp1	+	6296.25	0.46933	0.0682248	6.87917	6.02021e-12	1.84344e-10	Ppfibp1
chr6	135362544	135362545	ENSMUSG00000030208	L=5935;T=protein_coding;R=chr6:135362545-135383173;N=Emp1	+	657.406	-0.969227	0.149384	-6.48817	8.68839e-11	2.29629e-09	Emp1
chr6	36810219	36810220	ENSMUSG00000029838	L=3433;T=protein_coding;R=chr6:36714929-36810220;N=Ptn	-	82.8027	2.86774	0.452676	6.33508	2.37211e-10	5.87288e-09	Ptn
chr6	56797812	56797813	ENSMUSG00000059486	L=4083;T=protein_coding;R=chr6:56777524-56797813;N=Kbtbd2	-	2585.4	0.546555	0.086637	6.30857	2.81631e-10	6.91007e-09	Kbtbd2
chr6	12749409	12749410	ENSMUSG00000032625	L=13737;T=protein_coding;R=chr6:12311610-12749410;N=Thsd7a	-	89.0899	2.50691	0.408193	6.14148	8.17567e-10	1.88286e-08	Thsd7a
chr6	125286041	125286042	ENSMUSG00000067702	L=1509;T=protein_coding;R=chr6:125278274-125286042;N=Tuba3a	-	214.056	-1.53506	0.251922	-6.09339	1.10542e-09	2.50066e-08	Tuba3a
chr6	35177420	35177421	ENSMUSG00000038759	L=9306;T=protein_coding;R=chr6:35177421-35247596;N=Nup205	+	20639	0.36091	0.0592403	6.09232	1.11288e-09	2.51455e-08	Nup205
chr6	94283916	94283917	ENSMUSG00000045095	L=10579;T=protein_coding;R=chr6:93675455-94283917;N=Magi1	-	2362.24	0.620896	0.102478	6.05884	1.37102e-09	3.0404e-08	Magi1
chr6	87913934	87913935	ENSMUSG00000030060	L=2445;T=protein_coding;R=chr6:87913935-87936629;N=Hmces	+	3763.94	-0.488992	0.0809244	-6.04258	1.51667e-09	3.32105e-08	Hmces
chr6	40436134	40436135	ENSMUSG00000037172	L=7811;T=protein_coding;R=chr6:40401375-40436135;N=Dennd11	-	1553.2	0.615008	0.102277	6.01318	1.81915e-09	3.89864e-08	Dennd11
chr6	48445824	48445825	ENSMUSG00000068551	L=4255;T=protein_coding;R=chr6:48427697-48445825;N=Zfp467	-	83.224	2.4736	0.414024	5.97453	2.30756e-09	4.8212e-08	Zfp467
chr6	6217172	6217173	ENSMUSG00000015112	L=3798;T=protein_coding;R=chr6:6041218-6217173;N=Slc25a13	-	6980.52	-0.397717	0.0666238	-5.96959	2.37846e-09	4.95311e-08	Slc25a13
chr6	42349629	42349630	ENSMUSG00000029860	L=5390;T=protein_coding;R=chr6:42349630-42360213;N=Zyx	+	984.818	0.713195	0.12116	5.88638	3.94746e-09	7.96037e-08	Zyx
chr6	83867108	83867109	ENSMUSG00000030016	L=15810;T=protein_coding;R=chr6:83867109-83989550;N=Zfp638	+	11442.6	-0.404308	0.0695925	-5.80964	6.26071e-09	1.23675e-07	Zfp638
chr6	50456200	50456201	ENSMUSG00000029822	L=9021;T=protein_coding;R=chr6:50293330-50456201;N=Osbpl3	-	700.485	-0.815073	0.141452	-5.76217	8.30378e-09	1.60199e-07	Osbpl3
chr6	97807051	97807052	ENSMUSG00000035158	L=6196;T=protein_coding;R=chr6:97807052-98021349;N=Mitf	+	744.133	-0.77788	0.137858	-5.6426	1.67503e-08	3.07942e-07	Mitf
chr6	47453397	47453398	ENSMUSG00000029686	L=4040;T=protein_coding;R=chr6:47453398-47526139;N=Cul1	+	9320.05	0.348435	0.0617873	5.63926	1.70781e-08	3.13365e-07	Cul1
chr6	124965537	124965538	ENSMUSG00000030127	L=2711;T=protein_coding;R=chr6:124958413-124965538;N=Cops7a	-	4101.82	-0.428208	0.0759685	-5.63665	1.7339e-08	3.17544e-07	Cops7a
chr6	145115652	145115653	ENSMUSG00000030263	L=4070;T=protein_coding;R=chr6:145115653-145174934;N=Lrmp	+	851.77	0.741499	0.132508	5.59588	2.19509e-08	3.95199e-07	Lrmp
chr6	124920102	124920103	ENSMUSG00000030122	L=1619;T=protein_coding;R=chr6:124913681-124920103;N=Ptms	-	7273.01	0.354035	0.0651656	5.43285	5.54599e-08	9.34323e-07	Ptms
chr6	91212454	91212455	ENSMUSG00000064080	L=6370;T=protein_coding;R=chr6:91212455-91272540;N=Fbln2	+	385.087	1.23928	0.236194	5.24688	1.54695e-07	2.42271e-06	Fbln2
chr6	56832058	56832059	ENSMUSG00000029781	L=3314;T=protein_coding;R=chr6:56832059-56879358;N=Fkbp9	+	8026.82	0.331918	0.063291	5.24431	1.56871e-07	2.45478e-06	Fkbp9
chr6	6691520	6691521	ENSMUSG00000093675	L=1455;T=lincRNA;R=chr6:6603219-6691521;N=Gm20618	-	37.8083	3.48705	0.66702	5.2278	1.7154e-07	2.67122e-06	Gm20618
chr6	13608099	13608100	ENSMUSG00000029569	L=5825;T=protein_coding;R=chr6:13580687-13608100;N=Tmem168	-	1933.75	0.486483	0.0942621	5.16097	2.4568e-07	3.71099e-06	Tmem168
chr6	147042763	147042764	ENSMUSG00000040112	L=8631;T=protein_coding;R=chr6:147042764-147073991;N=Mrps35	+	3264.78	-0.409857	0.0798995	-5.12966	2.90263e-07	4.30624e-06	Mrps35
chr6	107529767	107529768	ENSMUSG00000034648	L=3700;T=protein_coding;R=chr6:107529768-107570214;N=Lrrn1	+	113.975	1.7082	0.336997	5.06887	4.00177e-07	5.80635e-06	Lrrn1
chr6	91978877	91978878	ENSMUSG00000034037	L=6292;T=protein_coding;R=chr6:91978878-92076004;N=Fgd5	+	1593.04	0.565532	0.112199	5.04045	4.64429e-07	6.65288e-06	Fgd5
chr6	42373267	42373268	ENSMUSG00000029859	L=3928;T=protein_coding;R=chr6:42358487-42373268;N=Epha1	-	528.031	0.775541	0.157161	4.93468	8.02822e-07	1.10456e-05	Epha1
chr6	51523900	51523901	ENSMUSG00000038301	L=9300;T=protein_coding;R=chr6:51523901-51590679;N=Snx10	+	3060.11	-0.393254	0.0803374	-4.89503	9.82897e-07	1.32938e-05	Snx10
chr6	97617540	97617541	ENSMUSG00000030064	L=14302;T=protein_coding;R=chr6:97286867-97617541;N=Frmd4b	-	684.971	0.683777	0.140247	4.87552	1.08524e-06	1.4524e-05	Frmd4b
chr6	23839420	23839421	ENSMUSG00000017978	L=9566;T=protein_coding;R=chr6:23262773-23839421;N=Cadps2	-	41.315	2.93191	0.604698	4.84855	1.24365e-06	1.64826e-05	Cadps2
chr6	134035699	134035700	ENSMUSG00000030199	L=5983;T=protein_coding;R=chr6:134035700-134270158;N=Etv6	+	2857.14	0.42535	0.0878145	4.84374	1.27419e-06	1.68524e-05	Etv6
chr6	134792624	134792625	ENSMUSG00000030203	L=7798;T=protein_coding;R=chr6:134715468-134792625;N=Dusp16	-	2922.66	0.404712	0.0835691	4.84284	1.27996e-06	1.69171e-05	Dusp16
chr6	128143593	128143594	ENSMUSG00000030352	L=4975;T=protein_coding;R=chr6:127961396-128143594;N=Tspan9	-	1286.69	-0.542171	0.112443	-4.82176	1.423e-06	1.85979e-05	Tspan9
chr6	91684052	91684053	ENSMUSG00000030096	L=8457;T=protein_coding;R=chr6:91684053-91759066;N=Slc6a6	+	15398.9	0.294416	0.0614528	4.79092	1.66016e-06	2.14387e-05	Slc6a6
chr6	114643096	114643097	ENSMUSG00000030314	L=6968;T=protein_coding;R=chr6:114643097-114860614;N=Atg7	+	699.363	-0.666298	0.139754	-4.76766	1.86381e-06	2.38592e-05	Atg7
chr6	137654875	137654876	ENSMUSG00000015766	L=12355;T=protein_coding;R=chr6:137477245-137654876;N=Eps8	-	1704.43	-0.466248	0.0997694	-4.67325	2.96468e-06	3.66289e-05	Eps8
chr6	29396308	29396309	ENSMUSG00000029769	L=4334;T=protein_coding;R=chr6:29396309-29426994;N=Ccdc136	+	1212.47	0.524875	0.112951	4.64693	3.36918e-06	4.128e-05	Ccdc136
chr6	83115495	83115496	ENSMUSG00000030036	L=2892;T=protein_coding;R=chr6:83115496-83118898;N=Mogs	+	2075.24	0.441444	0.0950935	4.64221	3.44699e-06	4.20717e-05	Mogs
chr6	52713728	52713729	ENSMUSG00000004535	L=9991;T=protein_coding;R=chr6:52713729-52766780;N=Tax1bp1	+	9070.38	-0.315793	0.0680444	-4.64099	3.4674e-06	4.2267e-05	Tax1bp1
chr6	49395603	49395604	ENSMUSG00000023403	L=3237;T=protein_coding;R=chr6:49395604-49469501;N=Stk31	+	489.545	-0.766653	0.165358	-4.63634	3.54638e-06	4.31198e-05	Stk31
chr6	52012548	52012549	ENSMUSG00000059182	L=11357;T=protein_coding;R=chr6:51857422-52012549;N=Skap2	-	2425.2	-0.415338	0.0897562	-4.6274	3.70288e-06	4.49085e-05	Skap2
chr6	46530793	46530794	ENSMUSG00000079575	L=1441;T=processed_pseudogene;R=chr6:46529354-46530794;N=Rbpj-ps3	-	314.79	-0.99292	0.215023	-4.61775	3.87925e-06	4.67006e-05	Rbpj-ps3
chr6	145076183	145076184	ENSMUSG00000030268	L=9322;T=protein_coding;R=chr6:144993835-145076184;N=Bcat1	-	11645.3	0.304414	0.0665377	4.57507	4.76064e-06	5.62749e-05	Bcat1
chr6	83219827	83219828	ENSMUSG00000068323	L=5804;T=protein_coding;R=chr6:83219828-83304945;N=Slc4a5	+	1267.41	0.542419	0.119402	4.54279	5.55134e-06	6.48606e-05	Slc4a5
chr6	87009235	87009236	ENSMUSG00000029993	L=4822;T=protein_coding;R=chr6:87009236-87028461;N=Nfu1	+	2569.42	-0.436673	0.0961699	-4.54064	5.60846e-06	6.54879e-05	Nfu1
chr6	88841983	88841984	ENSMUSG00000030083	L=4862;T=protein_coding;R=chr6:88835914-88841984;N=Abtb1	-	818.09	-0.596843	0.132143	-4.51666	6.28232e-06	7.28232e-05	Abtb1
chr6	122340560	122340561	ENSMUSG00000040669	L=5297;T=protein_coding;R=chr6:122317731-122340561;N=Phc1	-	26267.8	0.25834	0.0579393	4.4588	8.24196e-06	9.2785e-05	Phc1
chr6	89643987	89643988	ENSMUSG00000000811	L=2836;T=protein_coding;R=chr6:89643988-89675529;N=Txnrd3	+	514.382	0.74769	0.168742	4.43096	9.38151e-06	0.000104386	Txnrd3
chr6	86404218	86404219	ENSMUSG00000071337	L=15750;T=protein_coding;R=chr6:86404219-86433405;N=Tia1	+	3568.74	0.342863	0.0777485	4.40989	1.03422e-05	0.000113708	Tia1
chr6	141249268	141249269	ENSMUSG00000041741	L=12737;T=protein_coding;R=chr6:141249269-141507448;N=Pde3a	+	30.0046	3.54564	0.804694	4.4062	1.05198e-05	0.000115374	Pde3a
chr6	136506166	136506167	ENSMUSG00000030213	L=20726;T=protein_coding;R=chr6:136506167-136610862;N=Atf7ip	+	9388.22	0.313733	0.0714938	4.38825	1.14266e-05	0.000124322	Atf7ip
chr6	89362619	89362620	ENSMUSG00000030084	L=9054;T=protein_coding;R=chr6:89316314-89362620;N=Plxna1	-	8900.62	0.28199	0.0655129	4.30434	1.67488e-05	0.000176411	Plxna1
chr6	42324642	42324643	ENSMUSG00000029861	L=4104;T=protein_coding;R=chr6:42315312-42324643;N=Fam131b	-	145.172	1.47176	0.344625	4.2706	1.94947e-05	0.00020167	Fam131b
chr6	52118241	52118242	ENSMUSG00000081979	L=650;T=processed_pseudogene;R=chr6:52118242-52118891;N=Rps8-ps3	+	42.2199	-2.57588	0.605303	-4.25552	2.08563e-05	0.000214135	Rps8-ps3
chr6	39420461	39420462	ENSMUSG00000029922	L=4439;T=protein_coding;R=chr6:39397804-39420462;N=Mkrn1	-	22394.9	-0.239161	0.0562588	-4.25108	2.12742e-05	0.000217841	Mkrn1
chr6	17065148	17065149	ENSMUSG00000029552	L=6835;T=protein_coding;R=chr6:17065149-17105828;N=Tes	+	643.16	0.652296	0.15448	4.22253	2.41575e-05	0.000244617	Tes
chr6	52640388	52640389	ENSMUSG00000029776	L=10179;T=protein_coding;R=chr6:52546228-52640389;N=Hibadh	-	2903.88	-0.340375	0.0807749	-4.21387	2.51037e-05	0.000253394	Hibadh
chr6	128362910	128362911	ENSMUSG00000048668	L=5000;T=protein_coding;R=chr6:128357000-128362911;N=Rhno1	-	2140.81	0.417389	0.0998378	4.18067	2.90654e-05	0.000289264	Rhno1
chr6	131388475	131388476	ENSMUSG00000030189	L=3075;T=protein_coding;R=chr6:131364855-131388476;N=Ybx3	-	21930.2	0.263387	0.0633285	4.15906	3.19565e-05	0.000315159	Ybx3
chr6	29433255	29433256	ENSMUSG00000068699	L=9402;T=protein_coding;R=chr6:29433256-29461883;N=Flnc	+	3133	0.334624	0.0806861	4.14723	3.36522e-05	0.000330614	Flnc
chr6	140622662	140622663	ENSMUSG00000030232	L=9851;T=protein_coding;R=chr6:140622663-140678472;N=Aebp2	+	8204.94	-0.265554	0.0653291	-4.06487	4.80591e-05	0.000455324	Aebp2
chr6	128362966	128362967	ENSMUSG00000001517	L=5754;T=protein_coding;R=chr6:128362967-128376146;N=Foxm1	+	3978.94	-0.326416	0.0803542	-4.06221	4.86099e-05	0.000460087	Foxm1
chr6	58831464	58831465	ENSMUSG00000029804	L=9127;T=protein_coding;R=chr6:58831465-58920398;N=Herc3	+	837.627	0.533947	0.131557	4.05869	4.93494e-05	0.000465705	Herc3
chr6	71632989	71632990	ENSMUSG00000053470	L=8225;T=protein_coding;R=chr6:71588972-71632990;N=Kdm3a	-	8702.42	-0.283118	0.0699301	-4.04858	5.15283e-05	0.000485071	Kdm3a
chr6	30896793	30896794	ENSMUSG00000025607	L=5121;T=protein_coding;R=chr6:30747554-30896794;N=Copg2	-	3471.15	-0.332019	0.0820437	-4.04685	5.19117e-05	0.000487003	Copg2
chr6	135198021	135198022	ENSMUSG00000042770	L=3711;T=protein_coding;R=chr6:135137522-135198022;N=Hebp1	-	525.279	-0.635833	0.157346	-4.041	5.32249e-05	0.000497263	Hebp1
chr6	82705364	82705365	ENSMUSG00000030042	L=2509;T=protein_coding;R=chr6:82618992-82705365;N=Pole4	-	2412.34	-0.397155	0.0994336	-3.99417	6.49207e-05	0.000591362	Pole4
chr6	90462575	90462576	ENSMUSG00000030087	L=2791;T=protein_coding;R=chr6:90462576-90475238;N=Klf15	+	814.926	-0.527139	0.132989	-3.96378	7.37712e-05	0.000660661	Klf15
chr6	48626763	48626764	ENSMUSG00000053297	L=4306;T=protein_coding;R=chr6:48626764-48633689;N=AI854703	+	136.735	-1.2473	0.317058	-3.93399	8.35485e-05	0.000734813	AI854703
chr6	87887813	87887814	ENSMUSG00000030058	L=11011;T=protein_coding;R=chr6:87887814-87913595;N=Copg1	+	6622.1	-0.253565	0.0655963	-3.86554	0.000110844	0.000945331	Copg1
chr6	134566964	134566965	ENSMUSG00000030201	L=13672;T=protein_coding;R=chr6:134446476-134566965;N=Lrp6	-	8745.82	0.262427	0.0683997	3.83668	0.000124711	0.00104726	Lrp6
chr6	112947265	112947266	ENSMUSG00000030257	L=9852;T=protein_coding;R=chr6:112717971-112947266;N=Srgap3	-	686.969	-0.531556	0.140256	-3.7899	0.000150706	0.00123733	Srgap3
chr6	30304538	30304539	ENSMUSG00000039159	L=4780;T=protein_coding;R=chr6:30211289-30304539;N=Ube2h	-	1385.76	0.408527	0.108852	3.75305	0.000174695	0.00140712	Ube2h
chr6	114969993	114969994	ENSMUSG00000030315	L=5396;T=protein_coding;R=chr6:114860628-114969994;N=Vgll4	-	214.768	-0.925131	0.247411	-3.73924	0.000184576	0.00147245	Vgll4
chr6	86733382	86733383	ENSMUSG00000001157	L=6493;T=protein_coding;R=chr6:86691768-86733383;N=Gmcl1	-	2015.71	-0.339301	0.0919891	-3.68849	0.000225592	0.00175789	Gmcl1
chr6	149101679	149101680	ENSMUSG00000030313	L=18081;T=protein_coding;R=chr6:148988071-149101680;N=Dennd5b	-	1381.48	0.402276	0.109309	3.68016	0.000233087	0.00180673	Dennd5b
chr6	54816915	54816916	ENSMUSG00000058446	L=6176;T=protein_coding;R=chr6:54816916-54893500;N=Znrf2	+	3583.23	0.282363	0.0767691	3.67809	0.000234989	0.00181853	Znrf2
chr6	119902697	119902698	ENSMUSG00000030166	L=5752;T=protein_coding;R=chr6:119902698-119922828;N=Rad52	+	840.73	0.505569	0.13821	3.65797	0.000254221	0.0019439	Rad52
chr6	17463799	17463800	ENSMUSG00000009376	L=7679;T=protein_coding;R=chr6:17463800-17573980;N=Met	+	590.084	0.553944	0.152007	3.64419	0.000268235	0.00203952	Met
chr6	108828640	108828641	ENSMUSG00000030104	L=6453;T=protein_coding;R=chr6:108828641-108859356;N=Edem1	+	2799.98	0.301998	0.0829027	3.6428	0.000269685	0.00204892	Edem1
chr6	87981636	87981637	ENSMUSG00000044927	L=1217;T=protein_coding;R=chr6:87980421-87981637;N=H1f10	-	1409.01	0.399927	0.110907	3.60596	0.000311007	0.00232139	H1f10
chr6	38381468	38381469	ENSMUSG00000056832	L=4673;T=protein_coding;R=chr6:38381469-38427647;N=Ttc26	+	1230.38	-0.397785	0.110589	-3.59698	0.000321937	0.0023955	Ttc26
chr6	136327538	136327539	ENSMUSG00000094973	L=1573;T=protein_coding;R=chr6:136327539-136329983;N=Eif4a3l1	+	14.8498	-4.83337	1.34613	-3.59056	0.000329964	0.00244572	Eif4a3l1
chr6	113237842	113237843	ENSMUSG00000030269	L=3006;T=protein_coding;R=chr6:113237843-113281392;N=Mtmr14	+	2691.85	-0.304601	0.0849406	-3.58605	0.000335729	0.00248268	Mtmr14
chr6	148946466	148946467	ENSMUSG00000039985	L=4138;T=protein_coding;R=chr6:148921035-148946467;N=Sinhcaf	-	5641.43	0.278135	0.0777779	3.57602	0.000348872	0.002565	Sinhcaf
chr6	147091378	147091379	ENSMUSG00000040102	L=6449;T=protein_coding;R=chr6:147091379-147112778;N=Klhl42	+	1138.47	-0.400468	0.112809	-3.54995	0.000385302	0.00279632	Klhl42
chr6	18170686	18170687	ENSMUSG00000041301	L=7765;T=protein_coding;R=chr6:18170687-18322768;N=Cftr	+	42.0701	1.95574	0.553603	3.53274	0.00041127	0.00296343	Cftr
chr6	28981633	28981634	ENSMUSG00000092090	L=7367;T=lincRNA;R=chr6:28981634-29028922;N=Gm3294	+	47.8408	-1.90404	0.542215	-3.5116	0.000445415	0.00317481	Gm3294
chr6	149408885	149408886	ENSMUSG00000003452	L=27373;T=protein_coding;R=chr6:149408886-149563329;N=Bicd1	+	1514.75	0.369298	0.10521	3.51012	0.000447912	0.00318785	Bicd1
chr6	90988684	90988685	ENSMUSG00000034312	L=15941;T=protein_coding;R=chr6:90656088-90988685;N=Iqsec1	-	2042.31	0.35197	0.100287	3.50962	0.000448756	0.00318912	Iqsec1
chr6	113377882	113377883	ENSMUSG00000048930	L=3883;T=protein_coding;R=chr6:113366025-113377883;N=Tada3	-	3016.36	-0.295406	0.0842345	-3.50695	0.000453276	0.00321289	Tada3
chr6	34177110	34177111	ENSMUSG00000018999	L=9177;T=protein_coding;R=chr6:34153380-34177111;N=Slc35b4	-	1471.9	0.360877	0.103176	3.49767	0.000469345	0.00331206	Slc35b4
chr6	100833621	100833622	ENSMUSG00000052144	L=6843;T=protein_coding;R=chr6:100833622-100869934;N=Ppp4r2	+	5957.04	0.249905	0.0724159	3.45096	0.000558593	0.00386771	Ppp4r2
chr6	106800076	106800077	ENSMUSG00000005362	L=6982;T=protein_coding;R=chr6:106780201-106800077;N=Crbn	-	1627.24	-0.338969	0.0989351	-3.42618	0.000612143	0.00417803	Crbn
chr6	114042612	114042613	ENSMUSG00000030302	L=12612;T=protein_coding;R=chr6:113743831-114042613;N=Atp2b2	-	193.393	-0.929901	0.273109	-3.40487	0.000661961	0.00446707	Atp2b2
chr6	38637241	38637242	ENSMUSG00000071537	L=3422;T=protein_coding;R=chr6:38625693-38637242;N=Klrg2	-	96.2622	1.29778	0.382259	3.39502	0.000686239	0.00461139	Klrg2
chr6	21949570	21949571	ENSMUSG00000029670	L=4796;T=protein_coding;R=chr6:21949571-21976038;N=Ing3	+	1697.6	-0.382811	0.113158	-3.38297	0.000717057	0.00479658	Ing3
chr6	71493893	71493894	ENSMUSG00000052656	L=6602;T=protein_coding;R=chr6:71493894-71510881;N=Rnf103	+	304.214	0.701509	0.208576	3.36333	0.000770081	0.00509078	Rnf103
chr6	57825158	57825159	ENSMUSG00000037788	L=9821;T=protein_coding;R=chr6:57727807-57825159;N=Vopp1	-	204.099	0.82024	0.244545	3.35414	0.000796114	0.00521782	Vopp1
chr6	85069512	85069513	ENSMUSG00000033769	L=15133;T=protein_coding;R=chr6:84618487-85069513;N=Exoc6b	-	2503.89	-0.282867	0.0847041	-3.33947	0.000839374	0.0054565	Exoc6b
chr6	127769471	127769472	ENSMUSG00000030350	L=2724;T=protein_coding;R=chr6:127689011-127769472;N=Prmt8	-	119.298	-1.22188	0.366428	-3.33457	0.000854304	0.00554038	Prmt8
chr6	71322232	71322233	ENSMUSG00000055027	L=4546;T=protein_coding;R=chr6:71213940-71322233;N=Smyd1	-	253.541	0.736775	0.221344	3.32864	0.000872713	0.00564066	Smyd1
chr6	8259172	8259173	ENSMUSG00000012483	L=1136;T=protein_coding;R=chr6:8255936-8259173;N=Rpa3	-	1270.54	-0.417525	0.126873	-3.29088	0.000998741	0.00634381	Rpa3
chr6	5496308	5496309	ENSMUSG00000019577	L=3511;T=protein_coding;R=chr6:5483351-5496309;N=Pdk4	-	425.313	-0.586238	0.178952	-3.27595	0.00105309	0.00663614	Pdk4
chr6	124712335	124712336	ENSMUSG00000004264	L=3718;T=protein_coding;R=chr6:124712336-124716950;N=Phb2	+	11605.2	-0.222326	0.0678908	-3.27475	0.00105754	0.00665981	Phb2
chr6	140424053	140424054	ENSMUSG00000030231	L=9356;T=protein_coding;R=chr6:140424054-140597110;N=Plekha5	+	3012.76	0.276506	0.0844766	3.27317	0.00106348	0.00668296	Plekha5
chr6	29216363	29216364	ENSMUSG00000003500	L=3294;T=protein_coding;R=chr6:29200434-29216364;N=Impdh1	-	2555.57	0.282246	0.086291	3.27086	0.00107221	0.00672784	Impdh1
chr6	113697049	113697050	ENSMUSG00000056952	L=3548;T=protein_coding;R=chr6:113697050-113711069;N=Tatdn2	+	3857.32	0.250257	0.0766661	3.26425	0.00109755	0.00686656	Tatdn2
chr6	17636233	17636234	ENSMUSG00000015733	L=5890;T=protein_coding;R=chr6:17636234-17666972;N=Capza2	+	6527.68	-0.214225	0.066126	-3.23965	0.00119678	0.00735988	Capza2
chr6	38433949	38433950	ENSMUSG00000038538	L=21438;T=protein_coding;R=chr6:38433950-38524825;N=Ubn2	+	6729.27	0.257212	0.080142	3.20945	0.00132989	0.00805427	Ubn2
chr6	71909052	71909053	ENSMUSG00000049553	L=11871;T=protein_coding;R=chr6:71909053-71984935;N=Polr1a	+	11299.9	0.205696	0.0643694	3.19556	0.00139559	0.0084096	Polr1a
chr6	48840918	48840919	ENSMUSG00000023367	L=3810;T=protein_coding;R=chr6:48840919-48847071;N=Tmem176a	+	21.9432	2.86829	0.899836	3.18757	0.00143476	0.00862358	Tmem176a
chr6	48048910	48048911	ENSMUSG00000071477	L=3588;T=protein_coding;R=chr6:48024188-48048911;N=Zfp777	-	1705.82	0.315942	0.0995306	3.17432	0.00150187	0.00896893	Zfp777
chr6	39725462	39725463	ENSMUSG00000002413	L=13862;T=protein_coding;R=chr6:39603237-39725463;N=Braf	-	4273.06	0.238598	0.075217	3.17213	0.00151324	0.00903035	Braf
chr6	71293764	71293765	ENSMUSG00000073018	L=2874;T=transcribed_unprocessed_pseudogene;R=chr6:71293765-71302880;N=Gm1070	+	332.477	-0.657593	0.208454	-3.15463	0.00160704	0.00952774	Gm1070
chr6	146724994	146724995	ENSMUSG00000001630	L=4880;T=protein_coding;R=chr6:146724995-146778812;N=Stk38l	+	1362.02	0.343142	0.109168	3.14325	0.00167085	0.00986633	Stk38l
chr6	113604771	113604772	ENSMUSG00000033940	L=1095;T=protein_coding;R=chr6:113604772-113616951;N=Brk1	+	2333.47	-0.292097	0.0930867	-3.13791	0.00170159	0.0100231	Brk1
chr6	82946901	82946902	ENSMUSG00000030041	L=2212;T=protein_coding;R=chr6:82946902-83030309;N=M1ap	+	88.8394	-1.27691	0.410342	-3.11183	0.00185934	0.0108093	M1ap
chr6	3498381	3498382	ENSMUSG00000001376	L=10856;T=protein_coding;R=chr6:3498382-3603531;N=Vps50	+	3210.32	-0.255542	0.0827432	-3.08838	0.00201253	0.0115837	Vps50
chr6	14901348	14901349	ENSMUSG00000029563	L=16346;T=protein_coding;R=chr6:14901349-15441977;N=Foxp2	+	14.4921	3.49234	1.13203	3.08502	0.00203539	0.0116836	Foxp2
chr6	136941898	136941899	ENSMUSG00000030220	L=1707;T=protein_coding;R=chr6:136923655-136941899;N=Arhgdib	-	327.787	-0.6221	0.201882	-3.0815	0.0020596	0.0117943	Arhgdib
chr6	128438676	128438677	ENSMUSG00000030357	L=2795;T=protein_coding;R=chr6:128429735-128438677;N=Fkbp4	-	38543.7	0.16657	0.0540548	3.08151	0.00205956	0.0117943	Fkbp4
chr6	90224437	90224438	ENSMUSG00000057697	L=1122;T=protein_coding;R=chr6:90223317-90224438;N=Vmn1r53	-	35.4743	-1.83634	0.597583	-3.07295	0.00211955	0.012087	Vmn1r53
chr6	4747305	4747306	ENSMUSG00000092035	L=6667;T=protein_coding;R=chr6:4747306-4760517;N=Peg10	+	10324.2	-0.206879	0.0673629	-3.07111	0.00213265	0.0121436	Peg10
chr6	48554795	48554796	ENSMUSG00000073096	L=2913;T=protein_coding;R=chr6:48554796-48570722;N=Lrrc61	+	349.47	0.588858	0.193332	3.04584	0.0023203	0.0130184	Lrrc61
chr6	71831330	71831331	ENSMUSG00000052337	L=11353;T=protein_coding;R=chr6:71831331-71877388;N=Immt	+	15857.7	0.177207	0.0584431	3.03214	0.0024283	0.013545	Immt
chr6	128448397	128448398	ENSMUSG00000107505	L=1016;T=processed_pseudogene;R=chr6:128447084-128448398;N=Stambp-ps1	-	106.032	-1.01326	0.3387	-2.99161	0.00277511	0.0151917	Stambp-ps1
chr6	48860328	48860329	ENSMUSG00000108084	L=2194;T=lincRNA;R=chr6:48860329-48866083;N=Gm7932	+	47.9857	1.56251	0.526454	2.968	0.00299746	0.0162067	Gm7932
chr6	108213095	108213096	ENSMUSG00000030102	L=18319;T=protein_coding;R=chr6:108213096-108551109;N=Itpr1	+	6521.43	0.211038	0.0711312	2.96688	0.0030084	0.0162411	Itpr1
chr6	72439557	72439558	ENSMUSG00000053907	L=4486;T=protein_coding;R=chr6:72432799-72439558;N=Mat2a	-	3993.84	-0.228735	0.0775699	-2.94876	0.00319047	0.0170652	Mat2a
chr6	85911864	85911865	ENSMUSG00000054226	L=5355;T=protein_coding;R=chr6:85911865-85930284;N=Tprkb	+	1454.16	-0.326154	0.112069	-2.9103	0.00361085	0.0189795	Tprkb
chr6	83831740	83831741	ENSMUSG00000045896	L=6335;T=protein_coding;R=chr6:83805401-83831741;N=Paip2b	-	4143.03	-0.217071	0.0747017	-2.90584	0.00366265	0.0192148	Paip2b
chr6	54972611	54972612	ENSMUSG00000038058	L=5079;T=protein_coding;R=chr6:54923949-54972612;N=Nod1	-	75.6754	1.15996	0.400244	2.89814	0.00375386	0.0196127	Nod1
chr6	148391328	148391329	ENSMUSG00000107706	L=5429;T=TEC;R=chr6:148385901-148391329;N=Gm44022	-	16.661	-2.6273	0.915934	-2.86843	0.00412509	0.0212163	Gm44022
chr6	49264032	49264033	ENSMUSG00000029817	L=6945;T=protein_coding;R=chr6:49243924-49264033;N=Tra2a	-	14457.8	0.165502	0.0577354	2.86655	0.00414966	0.0213198	Tra2a
chr6	119196889	119196890	ENSMUSG00000051331	L=21864;T=protein_coding;R=chr6:118587240-119196890;N=Cacna1c	-	59.3829	1.29552	0.452315	2.8642	0.00418061	0.0214673	Cacna1c
chr6	113282306	113282307	ENSMUSG00000030270	L=7874;T=protein_coding;R=chr6:113282307-113305627;N=Cpne9	+	303.577	-0.60665	0.212083	-2.86044	0.00423052	0.0216654	Cpne9
chr6	34384217	34384218	ENSMUSG00000061758	L=3535;T=protein_coding;R=chr6:34384218-34396950;N=Akr1b10	+	576.317	0.47976	0.168365	2.84952	0.00437853	0.0223086	Akr1b10
chr6	58584522	58584523	ENSMUSG00000029802	L=8153;T=protein_coding;R=chr6:58584523-58695676;N=Abcg2	+	3671.22	0.213603	0.0753291	2.8356	0.00457404	0.0231704	Abcg2
chr6	39118348	39118349	ENSMUSG00000038507	L=3995;T=protein_coding;R=chr6:39086410-39118349;N=Parp12	-	369.783	-0.602523	0.213257	-2.82534	0.00472311	0.0237871	Parp12
chr6	126849135	126849136	ENSMUSG00000000399	L=2101;T=protein_coding;R=chr6:126821721-126849136;N=Ndufa9	-	3741	-0.213021	0.0756847	-2.81458	0.00488407	0.0244242	Ndufa9
chr6	73221650	73221651	ENSMUSG00000052861	L=13247;T=protein_coding;R=chr6:73017606-73221651;N=Dnah6	-	27.2243	-1.92274	0.686036	-2.80268	0.00506798	0.0251925	Dnah6
chr6	58017505	58017506	ENSMUSG00000071419	L=438;T=processed_pseudogene;R=chr6:58017506-58017943;N=Rps15-ps2	+	197.297	-0.798103	0.285534	-2.79512	0.00518797	0.0257046	Rps15-ps2
chr6	85137765	85137766	ENSMUSG00000033735	L=3545;T=protein_coding;R=chr6:85130176-85137766;N=Spr	-	1744.26	-0.280582	0.1006	-2.78908	0.00528585	0.0260723	Spr
chr6	86526320	86526321	ENSMUSG00000051695	L=1830;T=protein_coding;R=chr6:86524492-86526321;N=Pcbp1	-	24115.6	0.158393	0.0574424	2.75742	0.005826	0.028299	Pcbp1
chr6	87335820	87335821	ENSMUSG00000033420	L=9537;T=protein_coding;R=chr6:87133853-87335821;N=Antxr1	-	227.16	0.684336	0.249902	2.73842	0.00617348	0.0296556	Antxr1
chr6	42286684	42286685	ENSMUSG00000029862	L=5428;T=protein_coding;R=chr6:42286685-42315756;N=Clcn1	+	147.621	-0.784309	0.287068	-2.73213	0.00629256	0.0301528	Clcn1
chr6	135197976	135197977	ENSMUSG00000030207	L=6912;T=protein_coding;R=chr6:135197977-135244955;N=Fam234b	+	504.437	-0.445583	0.163844	-2.71955	0.00653702	0.0311053	Fam234b
chr6	18514842	18514843	ENSMUSG00000000416	L=8829;T=protein_coding;R=chr6:18366478-18514843;N=Cttnbp2	-	70.6853	1.14387	0.422445	2.70774	0.00677434	0.0321068	Cttnbp2
chr6	72097591	72097592	ENSMUSG00000056091	L=2618;T=protein_coding;R=chr6:72097592-72154571;N=St3gal5	+	502.938	0.436101	0.161118	2.70673	0.00679502	0.0321704	St3gal5
chr6	124464793	124464794	ENSMUSG00000008153	L=5867;T=protein_coding;R=chr6:124430581-124464794;N=Clstn3	-	1859.33	0.253953	0.0942865	2.69342	0.00707236	0.0332231	Clstn3
chr6	51470359	51470360	ENSMUSG00000029836	L=5992;T=protein_coding;R=chr6:51470360-51483704;N=Cbx3	+	5173.06	0.219339	0.081473	2.69217	0.00709893	0.0333315	Cbx3
chr6	122874473	122874474	ENSMUSG00000030327	L=3651;T=protein_coding;R=chr6:122874474-122888941;N=Necap1	+	2831.7	-0.218806	0.0812886	-2.69172	0.00710854	0.0333521	Necap1
chr6	65042582	65042583	ENSMUSG00000029920	L=13322;T=protein_coding;R=chr6:65042583-65116061;N=Smarcad1	+	16521.9	-0.16112	0.0601514	-2.67858	0.00739355	0.0344361	Smarcad1
chr6	128355850	128355851	ENSMUSG00000001521	L=9342;T=protein_coding;R=chr6:128321161-128355851;N=Tulp3	-	4364.65	0.198097	0.074054	2.67503	0.00747228	0.0347351	Tulp3
chr6	95117239	95117240	ENSMUSG00000030031	L=5093;T=protein_coding;R=chr6:95117240-95129790;N=Kbtbd8	+	3857.49	0.200924	0.0751651	2.67309	0.00751551	0.0348852	Kbtbd8
chr6	52158316	52158317	ENSMUSG00000029844	L=2251;T=protein_coding;R=chr6:52155590-52158317;N=Hoxa1	-	140.062	-0.795135	0.297895	-2.66917	0.0076038	0.0352438	Hoxa1
chr6	43265581	43265582	ENSMUSG00000033542	L=9977;T=protein_coding;R=chr6:43265582-43289320;N=Arhgef5	+	567.837	0.470979	0.176635	2.66639	0.00766704	0.0354682	Arhgef5
chr6	38254008	38254009	ENSMUSG00000063455	L=13450;T=protein_coding;R=chr6:38123174-38254009;N=D630045J12Rik	-	1627.8	0.276113	0.103635	2.66428	0.0077153	0.035657	D630045J12Rik
chr6	32588191	32588192	ENSMUSG00000029765	L=14103;T=protein_coding;R=chr6:32144268-32588192;N=Plxna4	-	58.2209	-1.34276	0.505903	-2.65418	0.00795013	0.0365481	Plxna4
chr6	7983382	7983383	ENSMUSG00000096403	L=843;T=processed_pseudogene;R=chr6:7982541-7983383;N=Rnps1-ps	-	2483.22	0.250589	0.0947228	2.64549	0.00815718	0.0373295	Rnps1-ps
chr6	23132985	23132986	ENSMUSG00000029695	L=3817;T=protein_coding;R=chr6:23072173-23132986;N=Aass	-	343.703	0.543943	0.207935	2.61593	0.00889856	0.040151	Aass
chr6	120836211	120836212	ENSMUSG00000009112	L=9089;T=protein_coding;R=chr6:120836212-120892842;N=Bcl2l13	+	4165.85	0.203358	0.0777565	2.61532	0.00891437	0.0401892	Bcl2l13
chr6	125095980	125095981	ENSMUSG00000063870	L=8019;T=protein_coding;R=chr6:125095981-125130591;N=Chd4	+	56047.8	0.145587	0.0560171	2.59897	0.00935045	0.0417228	Chd4
chr6	67009259	67009260	ENSMUSG00000107634	L=808;T=antisense;R=chr6:66990031-67009260;N=Gm36816	-	42.7978	-4.62213	1.77916	-2.59792	0.00937898	0.0418305	Gm36816
chr6	42645253	42645254	ENSMUSG00000029851	L=4778;T=protein_coding;R=chr6:42623016-42645254;N=Tcaf2	-	428.98	-0.472171	0.182007	-2.59425	0.00947989	0.0421823	Tcaf2
chr6	72366955	72366956	ENSMUSG00000055850	L=2860;T=protein_coding;R=chr6:72359714-72366956;N=Rnf181	-	576.585	-0.391368	0.15129	-2.58687	0.00968513	0.0429757	Rnf181
chr6	125494790	125494791	ENSMUSG00000030342	L=2044;T=protein_coding;R=chr6:125460266-125494791;N=Cd9	-	5376.38	-0.225678	0.0873458	-2.58374	0.00977368	0.0432305	Cd9
chr6	92943491	92943492	ENSMUSG00000030022	L=15048;T=protein_coding;R=chr6:92772699-92943492;N=Adamts9	-	786.72	0.41293	0.161005	2.56471	0.0103263	0.0451818	Adamts9
chr6	86684521	86684522	ENSMUSG00000001158	L=1837;T=protein_coding;R=chr6:86675151-86684522;N=Snrnp27	-	3377.99	-0.198187	0.0778769	-2.54488	0.0109316	0.0474076	Snrnp27
chr6	88084481	88084482	ENSMUSG00000030062	L=4512;T=protein_coding;R=chr6:88084482-88105304;N=Rpn1	+	9317.52	0.156322	0.0616547	2.53545	0.0112304	0.0483634	Rpn1
chr6	86669160	86669161	ENSMUSG00000001156	L=7072;T=protein_coding;R=chr6:86647042-86669161;N=Mxd1	-	247.23	0.563196	0.223703	2.5176	0.0118157	0.0504191	Mxd1
chr6	87722800	87722801	ENSMUSG00000089997	L=3681;T=protein_coding;R=chr6:87675590-87722801;N=1810020O05Rik	-	29.111	-1.87067	0.743349	-2.51654	0.0118514	0.0505598	1810020O05Rik
chr6	118419473	118419474	ENSMUSG00000030138	L=4854;T=protein_coding;R=chr6:118383381-118419474;N=Bms1	-	20511.2	0.161505	0.0643793	2.50864	0.0121196	0.0514976	Bms1
chr6	50566537	50566538	ENSMUSG00000063694	L=3404;T=protein_coding;R=chr6:50562563-50566538;N=Cycs	-	2688.29	-0.243472	0.0973149	-2.5019	0.0123528	0.0522217	Cycs
chr6	87672192	87672193	ENSMUSG00000030051	L=5925;T=protein_coding;R=chr6:87628424-87672193;N=Aplf	-	642.847	-0.381701	0.152791	-2.49819	0.0124829	0.0526561	Aplf
chr6	54177682	54177683	ENSMUSG00000080205	L=204;T=processed_pseudogene;R=chr6:54177480-54177683;N=Gm15526	-	75.5167	-1.05476	0.422462	-2.49669	0.0125357	0.0528551	Gm15526
chr6	73248381	73248382	ENSMUSG00000052738	L=4617;T=protein_coding;R=chr6:73248382-73276911;N=Suclg1	+	4667.16	-0.184485	0.0739557	-2.49453	0.0126123	0.0530726	Suclg1
chr6	88950682	88950683	ENSMUSG00000055403	L=2914;T=lincRNA;R=chr6:88950683-89110031;N=4933427D06Rik	+	36.5913	-1.49239	0.598526	-2.49343	0.0126514	0.0532021	4933427D06Rik
chr6	136661927	136661928	ENSMUSG00000030214	L=2633;T=protein_coding;R=chr6:136612070-136661928;N=Plbd1	-	94.9681	0.897905	0.360263	2.49236	0.0126898	0.0533403	Plbd1
chr6	90016146	90016147	ENSMUSG00000060724	L=6792;T=protein_coding;R=chr6:90016147-90027477;N=Vmn1r47	+	16.4149	-2.30057	0.9237	-2.49061	0.0127525	0.0535285	Vmn1r47
chr6	83794981	83794982	ENSMUSG00000034744	L=4676;T=protein_coding;R=chr6:83794982-83804018;N=Nagk	+	296.712	-0.509097	0.204535	-2.48905	0.0128086	0.0537212	Nagk
chr6	135065650	135065651	ENSMUSG00000046733	L=2083;T=protein_coding;R=chr6:135065651-135084709;N=Gprc5a	+	174.294	-0.668941	0.270159	-2.4761	0.0132827	0.0552977	Gprc5a
chr6	85587530	85587531	ENSMUSG00000063810	L=20273;T=protein_coding;R=chr6:85587531-85702753;N=Alms1	+	7960.14	0.17668	0.0718844	2.45783	0.013978	0.0575415	Alms1
chr6	86397153	86397154	ENSMUSG00000029998	L=4932;T=protein_coding;R=chr6:86386006-86397154;N=Pcyox1	-	2223.69	0.234331	0.0962929	2.43353	0.0149526	0.0607564	Pcyox1
chr6	85126124	85126125	ENSMUSG00000072952	L=4674;T=lincRNA;R=chr6:85111416-85126125;N=Gm5878	-	41.7208	-1.34919	0.557161	-2.42155	0.0154547	0.0623334	Gm5878
chr6	122819913	122819914	ENSMUSG00000003154	L=5346;T=protein_coding;R=chr6:122819914-122845366;N=Foxj2	+	547.515	0.387598	0.160668	2.41241	0.0158474	0.0635557	Foxj2
chr6	90202785	90202786	ENSMUSG00000062546	L=3081;T=protein_coding;R=chr6:90202786-90205866;N=V1ra8	+	16.1504	-2.31108	0.962532	-2.40104	0.0163484	0.0652366	V1ra8
chr6	29179583	29179584	ENSMUSG00000079654	L=3411;T=protein_coding;R=chr6:29169232-29179584;N=Prrt4	-	85.7003	-0.939318	0.394638	-2.3802	0.0173032	0.0683568	Prrt4
chr6	72789253	72789254	ENSMUSG00000055799	L=3924;T=protein_coding;R=chr6:72626378-72789254;N=Tcf7l1	-	4193.27	0.193547	0.0814001	2.37773	0.0174197	0.0687376	Tcf7l1
chr6	37300183	37300184	ENSMUSG00000038665	L=6242;T=protein_coding;R=chr6:36846022-37300184;N=Dgki	-	203.656	-0.610089	0.256998	-2.37391	0.017601	0.0692676	Dgki
chr6	3764713	3764714	ENSMUSG00000023964	L=3912;T=protein_coding;R=chr6:3685680-3764714;N=Calcr	-	19.2329	2.25627	0.951175	2.37208	0.017688	0.06951	Calcr
chr6	7844841	7844842	ENSMUSG00000042460	L=6092;T=protein_coding;R=chr6:7844842-7875687;N=C1galt1	+	1324.4	0.268912	0.113596	2.36726	0.0179202	0.0703213	C1galt1
chr6	100287484	100287485	ENSMUSG00000072872	L=4740;T=protein_coding;R=chr6:100228565-100287485;N=Rybp	-	5832.53	0.158352	0.0673167	2.35235	0.0186553	0.0725514	Rybp
chr6	122505844	122505845	ENSMUSG00000030116	L=3589;T=protein_coding;R=chr6:122505845-122529290;N=Mfap5	+	74.4492	-1.03339	0.44032	-2.3469	0.0189304	0.073323	Mfap5
chr6	83034172	83034173	ENSMUSG00000000693	L=4603;T=protein_coding;R=chr6:83034173-83052562;N=Loxl3	+	99.2241	0.844417	0.362016	2.33254	0.0196723	0.0756455	Loxl3
chr6	115853370	115853371	ENSMUSG00000030322	L=5280;T=protein_coding;R=chr6:115840697-115853371;N=Mbd4	-	1666.18	0.233524	0.10024	2.32965	0.0198244	0.0762152	Mbd4
chr6	115676634	115676635	ENSMUSG00000000441	L=6845;T=protein_coding;R=chr6:115618067-115676635;N=Raf1	-	2391.93	0.197353	0.085978	2.29539	0.021711	0.0820506	Raf1
chr6	39206788	39206789	ENSMUSG00000042599	L=10057;T=protein_coding;R=chr6:39136623-39206789;N=Kdm7a	-	2323.96	0.216993	0.0951005	2.28173	0.0225055	0.0843702	Kdm7a
chr6	116628998	116628999	ENSMUSG00000059878	L=3625;T=protein_coding;R=chr6:116624016-116628999;N=Zfp422	-	1505.21	0.230765	0.101181	2.28071	0.0225655	0.0845423	Zfp422
chr6	145250528	145250529	ENSMUSG00000086013	L=899;T=lincRNA;R=chr6:145250529-145251849;N=Gm15706	+	116.355	0.753046	0.332583	2.26423	0.0235598	0.0876192	Gm15706
chr6	116208037	116208038	ENSMUSG00000024104	L=7551;T=protein_coding;R=chr6:116208038-116262686;N=Washc2	+	7155.5	-0.159094	0.0704391	-2.25861	0.0239079	0.0886723	Washc2
chr6	65671589	65671590	ENSMUSG00000049001	L=10114;T=protein_coding;R=chr6:65671590-65712326;N=Ndnf	+	27.418	1.74912	0.774536	2.25828	0.023928	0.0887126	Ndnf
chr6	48841495	48841496	ENSMUSG00000029810	L=2371;T=protein_coding;R=chr6:48833818-48841496;N=Tmem176b	-	19.3829	2.04305	0.911148	2.24228	0.0249435	0.0916884	Tmem176b
chr6	56923931	56923932	ENSMUSG00000029780	L=4250;T=protein_coding;R=chr6:56882400-56923932;N=Nt5c3	-	849.969	0.293017	0.130979	2.23712	0.0252782	0.092664	Nt5c3
chr6	149139848	149139849	ENSMUSG00000039958	L=2496;T=protein_coding;R=chr6:149139849-149151171;N=Etfbkmt	+	427.355	0.420086	0.187931	2.23532	0.0253966	0.0930044	Etfbkmt
chr6	113343983	113343984	ENSMUSG00000030272	L=5975;T=protein_coding;R=chr6:113334124-113343984;N=Camk1	-	444.889	-0.423031	0.189844	-2.22831	0.0258599	0.0944118	Camk1
chr6	119417703	119417704	ENSMUSG00000030168	L=5979;T=protein_coding;R=chr6:119353150-119417704;N=Adipor2	-	6310.53	0.150261	0.0681237	2.20571	0.0274044	0.098881	Adipor2
chr6	17692932	17692933	ENSMUSG00000029534	L=9042;T=protein_coding;R=chr6:17692933-17943025;N=St7	+	204.722	0.543307	0.246383	2.20513	0.027445	0.0990088	St7
chr6	29348068	29348069	ENSMUSG00000029767	L=4663;T=protein_coding;R=chr6:29348069-29377110;N=Calu	+	11726.7	0.133083	0.060439	2.20194	0.0276696	0.099579	Calu
chr6	85502993	85502994	ENSMUSG00000047013	L=6680;T=protein_coding;R=chr6:85469574-85502994;N=Fbxo41	-	166.721	0.592532	0.270274	2.19234	0.0283552	0.101565	Fbxo41
chr6	131293243	131293244	ENSMUSG00000030188	L=1720;T=protein_coding;R=chr6:131284388-131293244;N=Magohb	-	623.126	0.333225	0.152155	2.19004	0.0285217	0.10197	Magohb
chr6	82939768	82939769	ENSMUSG00000000627	L=5290;T=protein_coding;R=chr6:82911885-82939769;N=Sema4f	-	191.073	-0.557915	0.255247	-2.18578	0.0288316	0.102848	Sema4f
chr6	25809245	25809246	ENSMUSG00000029676	L=8669;T=protein_coding;R=chr6:25743737-25809246;N=Pot1a	-	2199.1	0.21669	0.0993852	2.1803	0.0292352	0.103823	Pot1a
chr6	97149181	97149182	ENSMUSG00000035245	L=4900;T=protein_coding;R=chr6:97110024-97149182;N=Eogt	-	688.519	-0.310431	0.143502	-2.16326	0.0305215	0.107395	Eogt
chr6	88446538	88446539	ENSMUSG00000033216	L=2801;T=protein_coding;R=chr6:88257334-88446539;N=Eefsec	-	1663.53	0.218098	0.101199	2.15514	0.031151	0.109009	Eefsec
chr6	90232816	90232817	ENSMUSG00000092247	L=737;T=transcribed_processed_pseudogene;R=chr6:90131441-90232817;N=Gm20426	-	35.5734	-1.50098	0.696672	-2.1545	0.0312011	0.109104	Gm20426
chr6	39381174	39381175	ENSMUSG00000029923	L=1575;T=protein_coding;R=chr6:39381175-39390380;N=Rab19	+	38.2022	-1.25134	0.583143	-2.14585	0.0318847	0.111028	Rab19
chr6	91827249	91827250	ENSMUSG00000030098	L=9359;T=protein_coding;R=chr6:91761509-91827250;N=Grip2	-	177.928	0.577753	0.270399	2.13667	0.0326248	0.113214	Grip2
chr6	45059356	45059357	ENSMUSG00000039419	L=10248;T=protein_coding;R=chr6:45059357-47304213;N=Cntnap2	+	159.7	-0.58692	0.274952	-2.13463	0.0327916	0.113607	Cntnap2
chr6	83506968	83506969	ENSMUSG00000014554	L=4611;T=protein_coding;R=chr6:83480217-83506969;N=Dguok	-	831.829	-0.322855	0.151288	-2.13405	0.0328387	0.113709	Dguok
chr6	124542358	124542359	ENSMUSG00000038521	L=3129;T=protein_coding;R=chr6:124530345-124542359;N=C1s1	-	156.676	0.609509	0.285644	2.13381	0.0328584	0.113736	C1s1
chr6	91473702	91473703	ENSMUSG00000030095	L=3973;T=protein_coding;R=chr6:91473703-91488463;N=Tmem43	+	1675.67	0.20692	0.0971002	2.13099	0.0330899	0.114268	Tmem43
chr6	83033470	83033471	ENSMUSG00000068335	L=1977;T=protein_coding;R=chr6:83030934-83033471;N=Dok1	-	244.785	-0.492377	0.23334	-2.11013	0.0348476	0.118901	Dok1
chr6	128185276	128185277	ENSMUSG00000107810	L=3601;T=processed_pseudogene;R=chr6:128185277-128188877;N=Gm18609	+	145.894	0.611914	0.292842	2.08957	0.0366567	0.123756	Gm18609
chr6	120531318	120531319	ENSMUSG00000058979	L=4381;T=protein_coding;R=chr6:120509494-120531319;N=Hdhd5	-	974.103	-0.277543	0.133248	-2.0829	0.0372599	0.125542	Hdhd5
chr6	67036598	67036599	ENSMUSG00000087231	L=3841;T=processed_transcript;R=chr6:67036599-67080654;N=E230016M11Rik	+	40.0644	-1.23175	0.591419	-2.0827	0.0372786	0.125573	E230016M11Rik
chr6	77979698	77979699	ENSMUSG00000063063	L=6947;T=protein_coding;R=chr6:76881637-77979699;N=Ctnna2	-	34.8603	1.2715	0.612023	2.07754	0.0377521	0.126799	Ctnna2
chr6	97205646	97205647	ENSMUSG00000030061	L=6368;T=protein_coding;R=chr6:97183670-97205647;N=Uba3	-	7716.6	-0.131556	0.0635789	-2.06918	0.0385289	0.128916	Uba3
chr6	91902808	91902809	ENSMUSG00000034063	L=5175;T=protein_coding;R=chr6:91902809-91950725;N=4930590J08Rik	+	18.0971	-1.72613	0.83533	-2.0664	0.0387905	0.129446	4930590J08Rik
chr6	40325171	40325172	ENSMUSG00000029916	L=11392;T=protein_coding;R=chr6:40325172-40396762;N=Agk	+	1067.53	-0.239107	0.116104	-2.05943	0.0394535	0.131224	Agk
chr6	42261958	42261959	ENSMUSG00000071506	L=2597;T=protein_coding;R=chr6:42261959-42264555;N=Tmem139	+	25.5003	-1.42541	0.693964	-2.05401	0.0399742	0.13261	Tmem139
chr6	29467717	29467718	ENSMUSG00000004285	L=1063;T=protein_coding;R=chr6:29467718-29470512;N=Atp6v1f	+	2057.9	-0.239219	0.116688	-2.05007	0.0403577	0.13362	Atp6v1f
chr6	34317477	34317478	ENSMUSG00000001642	L=8384;T=protein_coding;R=chr6:34302434-34317478;N=Akr1b3	-	4120.18	-0.19296	0.0944212	-2.04361	0.0409925	0.135191	Akr1b3
chr6	119848166	119848167	ENSMUSG00000030172	L=16271;T=protein_coding;R=chr6:119570796-119848167;N=Erc1	-	5253.06	0.161792	0.0792939	2.04041	0.041309	0.136001	Erc1
chr6	90486426	90486427	ENSMUSG00000030088	L=4516;T=protein_coding;R=chr6:90486427-90600203;N=Aldh1l1	+	185.077	-0.52263	0.257596	-2.02888	0.0424709	0.138728	Aldh1l1
chr6	83125430	83125431	ENSMUSG00000030034	L=1594;T=protein_coding;R=chr6:83121765-83125431;N=Ino80b	-	658.835	-0.315055	0.155363	-2.02787	0.0425738	0.138875	Ino80b
chr6	134396317	134396318	ENSMUSG00000030200	L=4093;T=protein_coding;R=chr6:134396318-134438736;N=Bcl2l14	+	134.467	-0.636964	0.314193	-2.0273	0.0426314	0.139015	Bcl2l14
chr6	97210688	97210689	ENSMUSG00000035199	L=1442;T=protein_coding;R=chr6:97210689-97233315;N=Arl6ip5	+	1643.03	-0.198754	0.0980883	-2.02627	0.0427366	0.13923	Arl6ip5
chr6	50263861	50263862	ENSMUSG00000029821	L=12742;T=protein_coding;R=chr6:50188888-50263862;N=Gsdme	-	980.409	0.243907	0.121023	2.01537	0.0438656	0.142119	Gsdme
chr6	34920162	34920163	ENSMUSG00000029848	L=1803;T=protein_coding;R=chr6:34920163-34939344;N=Stra8	+	238.488	-0.473094	0.235195	-2.01149	0.0442735	0.143174	Stra8
chr6	119479667	119479668	ENSMUSG00000030019	L=2963;T=protein_coding;R=chr6:119479668-119482630;N=Fbxl14	+	3179.75	0.160789	0.0799942	2.01001	0.0444304	0.143512	Fbxl14
chr6	4600838	4600839	ENSMUSG00000015189	L=4037;T=protein_coding;R=chr6:4600839-4643355;N=Casd1	+	591.627	-0.331012	0.164771	-2.00892	0.0445453	0.143738	Casd1
chr6	83055272	83055273	ENSMUSG00000068329	L=2946;T=protein_coding;R=chr6:83051266-83055273;N=Htra2	-	855.221	0.278189	0.138884	2.00304	0.0451728	0.145297	Htra2
chr6	24956296	24956297	ENSMUSG00000048022	L=5157;T=protein_coding;R=chr6:24951141-24956297;N=Tmem229a	-	56.112	0.948803	0.474785	1.99839	0.0456749	0.146616	Tmem229a
chr6	99726391	99726392	ENSMUSG00000030069	L=1917;T=protein_coding;R=chr6:99711299-99726392;N=Prok2	-	35.2367	1.24831	0.625342	1.9962	0.0459125	0.147083	Prok2
chr6	99692678	99692679	ENSMUSG00000072875	L=2388;T=protein_coding;R=chr6:99692679-99695066;N=Gpr27	+	147.981	0.611638	0.307018	1.99219	0.0463502	0.148089	Gpr27
chr6	113623958	113623959	ENSMUSG00000033933	L=2997;T=protein_coding;R=chr6:113623959-113631633;N=Vhl	+	940.252	-0.244116	0.122594	-1.99125	0.046453	0.148318	Vhl
chr6	33060259	33060260	ENSMUSG00000053768	L=2905;T=protein_coding;R=chr6:32790976-33060260;N=Chchd3	-	4695.55	-0.144512	0.0726552	-1.98901	0.0467004	0.148785	Chchd3
chr6	34780431	34780432	ENSMUSG00000038836	L=11206;T=protein_coding;R=chr6:34780432-34859459;N=Agbl3	+	43.3525	-1.09114	0.54996	-1.98403	0.0472522	0.150234	Agbl3
chr6	136173510	136173511	ENSMUSG00000030209	L=24842;T=protein_coding;R=chr6:135713233-136173511;N=Grin2b	-	99.9551	-0.829139	0.419916	-1.97454	0.0483209	0.152753	Grin2b
chr6	47781623	47781624	ENSMUSG00000064945	L=102;T=misc_RNA;R=chr6:47781624-47781725;N=Rny3	+	139.009	-0.739139	0.374728	-1.97247	0.0485562	0.153395	Rny3
chr6	15720660	15720661	ENSMUSG00000041390	L=7427;T=protein_coding;R=chr6:15720661-15802169;N=Mdfic	+	240.305	0.466757	0.236823	1.97091	0.0487343	0.153755	Mdfic
chr6	117862099	117862100	ENSMUSG00000042097	L=4364;T=protein_coding;R=chr6:117862100-117873291;N=Zfp239	+	965.823	-0.245085	0.124451	-1.96933	0.0489154	0.154174	Zfp239
chr6	48448228	48448229	ENSMUSG00000029797	L=15863;T=protein_coding;R=chr6:48448229-48501250;N=Sspo	+	34.2868	1.17105	0.595255	1.96731	0.0491475	0.154727	Sspo
chr6	91116828	91116829	ENSMUSG00000030091	L=10474;T=protein_coding;R=chr6:91013068-91116829;N=Nup210	-	4664.74	0.142366	0.0724634	1.96466	0.049454	0.155538	Nup210
chr6	108656916	108656917	ENSMUSG00000090576	L=2621;T=processed_transcript;R=chr6:108656917-108659537;N=Gm17055	+	63.1558	-0.943367	0.480314	-1.96406	0.0495227	0.155669	Gm17055
chr6	30541581	30541582	ENSMUSG00000071553	L=3212;T=protein_coding;R=chr6:30541582-30564476;N=Cpa2	+	56.0608	-0.907115	0.462716	-1.96041	0.0499476	0.15673	Cpa2
chr6	125191700	125191701	ENSMUSG00000038252	L=6267;T=protein_coding;R=chr6:125168007-125191701;N=Ncapd2	-	21471.2	0.119484	0.0609621	1.95998	0.0499985	0.156831	Ncapd2
chr6	125121723	125121724	ENSMUSG00000088208	L=136;T=scaRNA;R=chr6:125121724-125121859;N=Gm23751	+	34.2848	-1.22885	0.628897	-1.95397	0.0507048	0.158586	Gm23751
chr6	148831451	148831452	ENSMUSG00000107909	L=1661;T=TEC;R=chr6:148831452-148833112;N=2610017A05Rik	+	70.7189	-0.830137	0.426253	-1.94752	0.0514724	0.160444	2610017A05Rik
chr6	88902250	88902251	ENSMUSG00000002871	L=4171;T=protein_coding;R=chr6:88902251-88912238;N=Tpra1	+	507.141	0.332718	0.171586	1.93908	0.0524917	0.162944	Tpra1
chr6	70792231	70792232	ENSMUSG00000053604	L=5359;T=protein_coding;R=chr6:70765720-70792232;N=Rpia	-	398.881	0.350272	0.180895	1.93633	0.0528277	0.163654	Rpia
chr6	117841179	117841180	ENSMUSG00000059689	L=2565;T=protein_coding;R=chr6:117841180-117845956;N=Zfp637	+	319.563	0.394587	0.203909	1.93512	0.052976	0.164001	Zfp637
chr6	40471351	40471352	ENSMUSG00000029911	L=8360;T=protein_coding;R=chr6:40471352-40484700;N=Ssbp1	+	4977.72	-0.171603	0.0887311	-1.93396	0.0531176	0.164227	Ssbp1
chr6	71683297	71683298	ENSMUSG00000108813	L=588;T=processed_pseudogene;R=chr6:71683298-71683885;N=Rpl19-ps9	+	26.5921	-1.36028	0.703908	-1.93248	0.0533009	0.164687	Rpl19-ps9
chr6	113046224	113046225	ENSMUSG00000030264	L=6554;T=protein_coding;R=chr6:113046225-113068273;N=Thumpd3	+	4136.91	-0.144556	0.0749046	-1.92987	0.053623	0.165415	Thumpd3
chr6	33249084	33249085	ENSMUSG00000029763	L=12640;T=protein_coding;R=chr6:33249085-33973979;N=Exoc4	+	9162.74	-0.119811	0.0621014	-1.92929	0.0536952	0.165558	Exoc4
chr6	38299258	38299259	ENSMUSG00000047749	L=6536;T=protein_coding;R=chr6:38287396-38299259;N=Zc3hav1l	-	1375.28	0.202695	0.105416	1.92281	0.0545035	0.167564	Zc3hav1l
chr6	86365645	86365646	ENSMUSG00000057497	L=2702;T=protein_coding;R=chr6:86365646-86370058;N=Fam136a	+	4182.26	0.142487	0.074217	1.91986	0.0548751	0.168436	Fam136a
chr6	146502222	146502223	ENSMUSG00000030287	L=14802;T=protein_coding;R=chr6:146108299-146502223;N=Itpr2	-	96.3909	0.703357	0.366942	1.91681	0.0552626	0.169435	Itpr2
chr6	145865557	145865558	ENSMUSG00000030256	L=6720;T=protein_coding;R=chr6:145858243-145865558;N=Bhlhe41	-	171.311	0.537949	0.280782	1.91589	0.0553786	0.169628	Bhlhe41
chr6	113378114	113378115	ENSMUSG00000079426	L=2321;T=protein_coding;R=chr6:113378115-113390448;N=Arpc4	+	4211.97	-0.182627	0.0953512	-1.91531	0.0554527	0.169795	Arpc4
chr6	146577834	146577835	ENSMUSG00000040250	L=8485;T=protein_coding;R=chr6:146549632-146577835;N=Ints13	-	4764.37	-0.15445	0.0807619	-1.91242	0.0558228	0.17077	Ints13
chr6	136827625	136827626	ENSMUSG00000047515	L=6462;T=protein_coding;R=chr6:136827626-136840662;N=BC049715	+	39.2443	-1.16672	0.611339	-1.90846	0.056332	0.17197	BC049715
chr6	143221447	143221448	ENSMUSG00000107802	L=725;T=antisense;R=chr6:143201397-143221448;N=1700126G02Rik	-	28.0002	-1.26232	0.661947	-1.90699	0.0565223	0.172469	1700126G02Rik
chr6	86793583	86793584	ENSMUSG00000029994	L=4645;T=protein_coding;R=chr6:86736840-86793584;N=Anxa4	-	991.606	0.238578	0.125706	1.8979	0.0577099	0.175152	Anxa4
chr6	115853469	115853470	ENSMUSG00000030323	L=10319;T=protein_coding;R=chr6:115853470-115926699;N=Ift122	+	561.642	-0.289856	0.152786	-1.89714	0.0578096	0.175279	Ift122
chr6	35539887	35539888	ENSMUSG00000029840	L=3960;T=protein_coding;R=chr6:35508906-35539888;N=Mtpn	-	6709.25	-0.133775	0.0705811	-1.89534	0.0580472	0.17586	Mtpn
chr6	30509782	30509783	ENSMUSG00000029782	L=9856;T=protein_coding;R=chr6:30479053-30509783;N=Tmem209	-	6332.51	0.125639	0.066359	1.89332	0.0583149	0.176448	Tmem209
chr6	85451969	85451970	ENSMUSG00000030008	L=2039;T=protein_coding;R=chr6:85446810-85451970;N=Pradc1	-	352.458	-0.426674	0.225946	-1.88839	0.058974	0.178132	Pradc1
chr6	71826968	71826969	ENSMUSG00000052962	L=4171;T=protein_coding;R=chr6:71812997-71826969;N=Mrpl35	-	2189.97	-0.176994	0.0939212	-1.88449	0.0594986	0.179264	Mrpl35
chr6	147475827	147475828	ENSMUSG00000030301	L=2870;T=protein_coding;R=chr6:147475828-147632612;N=Ccdc91	+	1058.07	0.231959	0.124266	1.86663	0.0619531	0.184653	Ccdc91
chr6	24528012	24528013	ENSMUSG00000023089	L=1032;T=protein_coding;R=chr6:24518666-24528013;N=Ndufa5	-	1710.26	-0.199887	0.107345	-1.86209	0.0625897	0.185971	Ndufa5
chr6	53068630	53068631	ENSMUSG00000063568	L=2536;T=protein_coding;R=chr6:52768797-53068631;N=Jazf1	-	19.5248	1.5169	0.815246	1.86067	0.062791	0.186338	Jazf1
chr6	115774537	115774538	ENSMUSG00000030319	L=5474;T=protein_coding;R=chr6:115774538-115805557;N=Cand2	+	1857.89	0.189542	0.102156	1.85542	0.0635369	0.187877	Cand2
chr6	85904883	85904884	ENSMUSG00000068299	L=3223;T=protein_coding;R=chr6:85899051-85904884;N=Nat8f4	-	233.704	-0.478832	0.258284	-1.8539	0.0637535	0.18829	Nat8f4
chr6	117900323	117900324	ENSMUSG00000042079	L=3047;T=protein_coding;R=chr6:117900324-117925622;N=Hnrnpf	+	8486.54	0.125129	0.0675945	1.85117	0.0641456	0.189097	Hnrnpf
chr6	125215550	125215551	ENSMUSG00000030337	L=10167;T=protein_coding;R=chr6:125215551-125245964;N=Vamp1	+	301.515	-0.398971	0.216314	-1.84441	0.0651239	0.191303	Vamp1
chr6	146762580	146762581	ENSMUSG00000108108	L=1234;T=TEC;R=chr6:146762581-146763814;N=Gm44270	+	17.3276	-1.62546	0.883101	-1.84063	0.0656753	0.192421	Gm44270
chr6	148831466	148831467	ENSMUSG00000040029	L=15793;T=protein_coding;R=chr6:148770683-148831467;N=Ipo8	-	9545.47	0.113327	0.0618789	1.83144	0.0670355	0.195508	Ipo8
chr6	47877203	47877204	ENSMUSG00000025821	L=7663;T=protein_coding;R=chr6:47877204-47908485;N=Zfp282	+	598.824	0.328352	0.180889	1.81521	0.0694917	0.200652	Zfp282
chr6	18157119	18157120	ENSMUSG00000082289	L=784;T=processed_pseudogene;R=chr6:18156337-18157120;N=Gm15596	-	17.7608	-1.49956	0.827277	-1.81265	0.0698864	0.20152	Gm15596
chr6	136828232	136828233	ENSMUSG00000030216	L=5029;T=protein_coding;R=chr6:136813654-136828233;N=Wbp11	-	12462.5	0.111323	0.0614822	1.81066	0.0701936	0.202223	Wbp11
chr6	29609886	29609887	ENSMUSG00000012535	L=13100;T=protein_coding;R=chr6:29540827-29609887;N=Tnpo3	-	14062.9	-0.111708	0.0620303	-1.80086	0.0717249	0.205367	Tnpo3
chr6	34354118	34354119	ENSMUSG00000029762	L=1499;T=protein_coding;R=chr6:34354119-34368463;N=Akr1b8	+	546.959	-0.285098	0.158898	-1.79422	0.0727774	0.207357	Akr1b8
chr6	31142662	31142663	ENSMUSG00000086922	L=685;T=processed_pseudogene;R=chr6:31141979-31142663;N=Gm13835	-	216.403	-0.457857	0.256206	-1.78707	0.0739266	0.209943	Gm13835
chr6	48537614	48537615	ENSMUSG00000039347	L=2381;T=protein_coding;R=chr6:48537615-48541801;N=Atp6v0e2	+	280.313	-0.390786	0.223825	-1.74595	0.0808202	0.224295	Atp6v0e2
chr6	115995004	115995005	ENSMUSG00000030123	L=7301;T=protein_coding;R=chr6:115954811-115995005;N=Plxnd1	-	192.107	0.483229	0.277534	1.74116	0.0816561	0.225959	Plxnd1
chr6	128313356	128313357	ENSMUSG00000053173	L=567;T=processed_pseudogene;R=chr6:128313357-128313923;N=Rpl18-ps2	+	259.881	-0.41163	0.236437	-1.74097	0.0816885	0.226016	Rpl18-ps2
chr6	146642823	146642824	ENSMUSG00000040234	L=3438;T=protein_coding;R=chr6:146602352-146642824;N=Tm7sf3	-	4492.11	-0.131623	0.0756724	-1.73938	0.0819672	0.226591	Tm7sf3
chr6	71963774	71963775	ENSMUSG00000097133	L=1719;T=antisense;R=chr6:71961145-71963775;N=Gm26628	-	73.4941	-0.715953	0.412835	-1.73424	0.082876	0.228308	Gm26628
chr6	51432669	51432670	ENSMUSG00000029832	L=2973;T=protein_coding;R=chr6:51432670-51458768;N=Nfe2l3	+	154.431	0.489024	0.281996	1.73415	0.0828911	0.228308	Nfe2l3
chr6	42245934	42245935	ENSMUSG00000029864	L=1469;T=protein_coding;R=chr6:42245935-42250447;N=Gstk1	+	121.54	-0.551352	0.32092	-1.71804	0.08579	0.234048	Gstk1
chr6	128300822	128300823	ENSMUSG00000030353	L=3598;T=protein_coding;R=chr6:128224288-128300823;N=Tead4	-	1129.65	0.197354	0.115362	1.71074	0.0871297	0.236657	Tead4
chr6	54595110	54595111	ENSMUSG00000005225	L=7005;T=protein_coding;R=chr6:54595111-54645839;N=Plekha8	+	3132.3	-0.152331	0.0894832	-1.70234	0.0886923	0.239861	Plekha8
chr6	30693748	30693749	ENSMUSG00000029790	L=4979;T=protein_coding;R=chr6:30653457-30693749;N=Cep41	-	725.573	-0.245476	0.145146	-1.69124	0.0907919	0.243973	Cep41
chr6	48504336	48504337	ENSMUSG00000107476	L=6973;T=transcribed_unitary_pseudogene;R=chr6:48504337-48534832;N=Zfp862-ps	+	578.072	-0.255912	0.151549	-1.68864	0.0912882	0.244963	Zfp862-ps
chr6	72638554	72638555	ENSMUSG00000102577	L=3409;T=TEC;R=chr6:72635147-72638555;N=Gm37969	-	75.2291	0.678112	0.402987	1.68271	0.092431	0.247266	Gm37969
chr6	82041042	82041043	ENSMUSG00000035104	L=2805;T=protein_coding;R=chr6:82041043-82093099;N=Eva1a	+	172.063	-0.457355	0.27217	-1.6804	0.0928788	0.248209	Eva1a
chr6	134892066	134892067	ENSMUSG00000107477	L=674;T=sense_intronic;R=chr6:134889774-134892067;N=Gm44366	-	29.2715	-1.07729	0.641767	-1.67863	0.0932243	0.248539	Gm44366
chr6	83172754	83172755	ENSMUSG00000085782	L=3889;T=antisense;R=chr6:83166152-83172755;N=Gm15624	-	69.9052	-0.723941	0.431424	-1.67803	0.0933419	0.248661	Gm15624
chr6	67535795	67535796	ENSMUSG00000051397	L=1735;T=protein_coding;R=chr6:67534062-67535796;N=Tacstd2	-	26.2512	-1.17208	0.69856	-1.67785	0.0933764	0.248718	Tacstd2
chr6	71908749	71908750	ENSMUSG00000063884	L=6841;T=protein_coding;R=chr6:71880638-71908750;N=Ptcd3	-	8743.53	0.121241	0.0722729	1.67754	0.0934367	0.248834	Ptcd3
chr6	124863982	124863983	ENSMUSG00000038390	L=3838;T=protein_coding;R=chr6:124858444-124863983;N=Gpr162	-	247.223	0.379873	0.22661	1.67633	0.0936735	0.249093	Gpr162
chr6	137754545	137754546	ENSMUSG00000030225	L=8127;T=protein_coding;R=chr6:137754546-137857340;N=Dera	+	1953.11	-0.158633	0.0948746	-1.67203	0.0945194	0.25075	Dera
chr6	118562225	118562226	ENSMUSG00000007827	L=7253;T=protein_coding;R=chr6:118501308-118562226;N=Ankrd26	-	3114.81	-0.143378	0.0857653	-1.67174	0.0945751	0.250794	Ankrd26
chr6	146577202	146577203	ENSMUSG00000040242	L=4619;T=protein_coding;R=chr6:146577203-146599198;N=Fgfr1op2	+	2129.56	-0.149225	0.0898614	-1.66061	0.0967913	0.255362	Fgfr1op2
chr6	86195222	86195223	ENSMUSG00000029999	L=6490;T=protein_coding;R=chr6:86195223-86275719;N=Tgfa	+	163.883	0.450432	0.272807	1.6511	0.0987181	0.259088	Tgfa
chr6	3399571	3399572	ENSMUSG00000047735	L=5427;T=protein_coding;R=chr6:3372257-3399572;N=Samd9l	-	83.4468	-0.692057	0.419686	-1.64899	0.0991503	0.259937	Samd9l
chr6	72345183	72345184	ENSMUSG00000056305	L=2445;T=protein_coding;R=chr6:72318678-72345184;N=Usp39	-	3336.85	0.130328	0.0794974	1.6394	0.101131	0.263576	Usp39
chr6	18848578	18848579	ENSMUSG00000044155	L=4199;T=protein_coding;R=chr6:18848579-18855751;N=Lsm8	+	3245.64	-0.159712	0.0976466	-1.63561	0.10192	0.26484	Lsm8
chr6	128183802	128183803	ENSMUSG00000107879	L=3923;T=translated_unprocessed_pseudogene;R=chr6:128169704-128183803;N=9330102E08Rik	-	211.48	0.393098	0.240479	1.63465	0.102123	0.265009	9330102E08Rik
chr6	37870810	37870811	ENSMUSG00000029833	L=8521;T=protein_coding;R=chr6:37870811-37966296;N=Trim24	+	8860.08	0.120836	0.0740886	1.63096	0.102898	0.26626	Trim24
chr6	145241226	145241227	ENSMUSG00000107756	L=2561;T=TEC;R=chr6:145238667-145241227;N=Gm44164	-	177.698	0.466214	0.288163	1.61788	0.105688	0.271205	Gm44164
chr6	11907496	11907497	ENSMUSG00000029632	L=1381;T=protein_coding;R=chr6:11900292-11907497;N=Ndufa4	-	4135.01	-0.166992	0.104089	-1.60431	0.108645	0.276496	Ndufa4
chr6	87994178	87994179	ENSMUSG00000108227	L=1044;T=TEC;R=chr6:87993136-87994179;N=4933412L11Rik	-	16.0124	-1.49771	0.942059	-1.58983	0.111873	0.281974	4933412L11Rik
chr6	54992949	54992950	ENSMUSG00000002797	L=7745;T=protein_coding;R=chr6:54982580-54992950;N=Ggct	-	1255.46	-0.173992	0.109725	-1.58572	0.112803	0.28398	Ggct
chr6	83325907	83325908	ENSMUSG00000005667	L=3487;T=protein_coding;R=chr6:83305691-83325908;N=Mthfd2	-	7222.98	0.110604	0.0700771	1.57832	0.114492	0.286766	Mthfd2
chr6	71440636	71440637	ENSMUSG00000002222	L=6783;T=protein_coding;R=chr6:71388634-71440637;N=Rmnd5a	-	9231.67	0.106012	0.0673773	1.57341	0.115625	0.288805	Rmnd5a
chr6	90386806	90386807	ENSMUSG00000108181	L=2551;T=TEC;R=chr6:90386807-90389357;N=C030015A19Rik	+	88.1186	0.578713	0.368239	1.57157	0.11605	0.289188	C030015A19Rik
chr6	146642546	146642547	ENSMUSG00000030291	L=3523;T=protein_coding;R=chr6:146642547-146650732;N=Med21	+	1269.47	-0.173193	0.110368	-1.56924	0.116592	0.29026	Med21
chr6	113326971	113326972	ENSMUSG00000030271	L=2187;T=protein_coding;R=chr6:113326972-113335068;N=Ogg1	+	418.814	-0.271958	0.173527	-1.56724	0.117059	0.291058	Ogg1
chr6	124715231	124715232	ENSMUSG00000088835	L=271;T=snoRNA;R=chr6:124715232-124715502;N=Gm23547	+	45.5441	-0.89206	0.576698	-1.54684	0.121902	0.299188	Gm23547
chr6	85774392	85774393	ENSMUSG00000090098	L=2421;T=transcribed_unprocessed_pseudogene;R=chr6:85774393-85804057;N=Alms1-ps2	+	18.0849	1.30292	0.843636	1.54441	0.122489	0.300039	Alms1-ps2
chr6	127109556	127109557	ENSMUSG00000038028	L=3658;T=protein_coding;R=chr6:127085116-127109557;N=Tigar	-	3415.04	-0.125219	0.0815284	-1.53589	0.124565	0.303839	Tigar
chr6	28428389	28428390	ENSMUSG00000029708	L=5287;T=protein_coding;R=chr6:28416091-28428390;N=Gcc1	-	1081.6	-0.183452	0.119456	-1.53572	0.124607	0.303903	Gcc1
chr6	83572728	83572729	ENSMUSG00000006906	L=10426;T=protein_coding;R=chr6:83543211-83572729;N=Stambp	-	308.516	-0.318563	0.20829	-1.52942	0.12616	0.306479	Stambp
chr6	142387220	142387221	ENSMUSG00000030245	L=2818;T=protein_coding;R=chr6:142387221-142403858;N=Golt1b	+	3712.67	0.121586	0.0795263	1.52888	0.126294	0.306573	Golt1b
chr6	28237012	28237013	ENSMUSG00000106959	L=3933;T=TEC;R=chr6:28233081-28237013;N=Gm42548	-	16.5709	1.30618	0.856119	1.5257	0.127084	0.307762	Gm42548
chr6	116461177	116461178	ENSMUSG00000025701	L=4106;T=protein_coding;R=chr6:116410077-116461178;N=Alox5	-	83.4012	0.576527	0.37855	1.52299	0.127762	0.308983	Alox5
chr6	137170496	137170497	ENSMUSG00000030222	L=2731;T=protein_coding;R=chr6:137054825-137170497;N=Rerg	-	184.096	-0.406625	0.267657	-1.51921	0.128711	0.310532	Rerg
chr6	113638466	113638467	ENSMUSG00000060477	L=4412;T=protein_coding;R=chr6:113638467-113695026;N=Irak2	+	375.508	0.29105	0.192401	1.51273	0.130348	0.312921	Irak2
chr6	8509599	8509600	ENSMUSG00000029638	L=7756;T=protein_coding;R=chr6:8509600-8597548;N=Glcci1	+	26.3945	1.04648	0.691882	1.51251	0.130404	0.313015	Glcci1
chr6	48676128	48676129	ENSMUSG00000051124	L=1642;T=protein_coding;R=chr6:48676129-48679114;N=Gimap9	+	133.621	-0.451381	0.298557	-1.51188	0.130565	0.313323	Gimap9
chr6	48395585	48395586	ENSMUSG00000042810	L=14064;T=protein_coding;R=chr6:48395586-48419781;N=Krba1	+	2451.28	-0.131416	0.0873728	-1.50409	0.132559	0.316485	Krba1
chr6	142387086	142387087	ENSMUSG00000030243	L=7688;T=protein_coding;R=chr6:142350342-142387087;N=Recql	-	1154.31	-0.174957	0.116725	-1.49889	0.133902	0.318541	Recql
chr6	100704733	100704734	ENSMUSG00000030074	L=8510;T=protein_coding;R=chr6:100704734-100810913;N=Gxylt2	+	16.4651	1.51949	1.01459	1.49763	0.134228	0.319034	Gxylt2
chr6	87766203	87766204	ENSMUSG00000068262	L=1209;T=processed_pseudogene;R=chr6:87764996-87766204;N=Gm5879	-	107.551	-0.581154	0.388423	-1.49619	0.134604	0.319689	Gm5879
chr6	4086971	4086972	ENSMUSG00000032757	L=3730;T=protein_coding;R=chr6:4076899-4086972;N=Bet1	-	929.544	-0.211806	0.14232	-1.48823	0.13669	0.323001	Bet1
chr6	113531651	113531652	ENSMUSG00000030286	L=3361;T=protein_coding;R=chr6:113514874-113531652;N=Emc3	-	1134.23	0.176191	0.118421	1.48783	0.136795	0.323167	Emc3
chr6	128350153	128350154	ENSMUSG00000108267	L=1401;T=sense_intronic;R=chr6:128348754-128350154;N=Gm44190	-	53.1966	-0.699979	0.471792	-1.48366	0.137899	0.324934	Gm44190
chr6	90604724	90604725	ENSMUSG00000030089	L=2911;T=protein_coding;R=chr6:90604725-90646412;N=Slc41a3	+	64.8764	-0.633039	0.427811	-1.47972	0.138949	0.326603	Slc41a3
chr6	30391027	30391028	ENSMUSG00000039130	L=5074;T=protein_coding;R=chr6:30366380-30391028;N=Zc3hc1	-	2903.09	-0.132407	0.0894951	-1.47949	0.13901	0.326708	Zc3hc1
chr6	113740742	113740743	ENSMUSG00000030298	L=3184;T=protein_coding;R=chr6:113728062-113740743;N=Sec13	-	5142.24	-0.111828	0.0756928	-1.47739	0.139572	0.327705	Sec13
chr6	92706154	92706155	ENSMUSG00000030020	L=8631;T=protein_coding;R=chr6:92370908-92706155;N=Prickle2	-	218.955	0.415687	0.282005	1.47404	0.14047	0.329208	Prickle2
chr6	126939961	126939962	ENSMUSG00000030347	L=6784;T=protein_coding;R=chr6:126939962-126975967;N=D6Wsu163e	+	808.703	-0.197297	0.133989	-1.47248	0.14089	0.330006	D6Wsu163e
chr6	21852514	21852515	ENSMUSG00000029669	L=3311;T=protein_coding;R=chr6:21771395-21852515;N=Tspan12	-	66.0789	0.652082	0.442899	1.4723	0.140939	0.330024	Tspan12
chr6	125131908	125131909	ENSMUSG00000038279	L=2772;T=protein_coding;R=chr6:125131909-125144753;N=Nop2	+	12947.7	0.0864489	0.0587258	1.47208	0.141	0.330087	Nop2
chr6	124857751	124857752	ENSMUSG00000023191	L=3930;T=protein_coding;R=chr6:124841089-124857752;N=P3h3	-	172.089	0.422946	0.287466	1.47129	0.141213	0.330504	P3h3
chr6	122409074	122409075	ENSMUSG00000118448	L=2827;T=unitary_pseudogene;R=chr6:122372906-122409075;N=Gm50492	-	25.0636	-1.00699	0.687626	-1.46444	0.143073	0.333188	Gm50492
chr6	56704709	56704710	ENSMUSG00000091625	L=792;T=protein_coding;R=chr6:56701063-56704710;N=Lsm5	-	1880.87	-0.193189	0.131923	-1.4644	0.143085	0.333188	Lsm5
chr6	29526624	29526625	ENSMUSG00000029771	L=2905;T=protein_coding;R=chr6:29526625-29541871;N=Irf5	+	68.4445	-0.643035	0.440313	-1.46041	0.144179	0.334744	Irf5
chr6	133104908	133104909	ENSMUSG00000072704	L=3068;T=protein_coding;R=chr6:133104909-133110899;N=Smim10l1	+	662.908	-0.207866	0.142446	-1.45927	0.144492	0.335104	Smim10l1
chr6	13871525	13871526	ENSMUSG00000097616	L=1734;T=lincRNA;R=chr6:13871526-14044385;N=1110019D14Rik	+	235.274	0.34241	0.234822	1.45817	0.144794	0.335398	1110019D14Rik
chr6	118139139	118139140	ENSMUSG00000042042	L=5438;T=protein_coding;R=chr6:118107452-118139140;N=Csgalnact2	-	733.321	-0.196529	0.135111	-1.45458	0.145786	0.337003	Csgalnact2
chr6	38876164	38876165	ENSMUSG00000061436	L=8836;T=protein_coding;R=chr6:38694390-38876165;N=Hipk2	-	3397.79	0.142024	0.0978514	1.45143	0.146661	0.338453	Hipk2
chr6	88045269	88045270	ENSMUSG00000079477	L=2610;T=protein_coding;R=chr6:87999106-88045270;N=Rab7	-	7913	-0.0998821	0.0696093	-1.4349	0.151317	0.345531	Rab7
chr6	85632863	85632864	ENSMUSG00000107370	L=2298;T=TEC;R=chr6:85632864-85635161;N=Gm43588	+	54.4326	0.67352	0.469569	1.43434	0.151476	0.345591	Gm43588
chr6	83712200	83712201	ENSMUSG00000085794	L=5406;T=antisense;R=chr6:83692806-83712201;N=Vax2os	-	72.6346	0.578305	0.405404	1.42649	0.153726	0.348874	Vax2os
chr6	145211133	145211134	ENSMUSG00000040370	L=2682;T=protein_coding;R=chr6:145211134-145216939;N=Etfrf1	+	512.396	-0.225879	0.158373	-1.42625	0.153796	0.348908	Etfrf1
chr6	57692077	57692078	ENSMUSG00000043162	L=3573;T=protein_coding;R=chr6:57686576-57692078;N=Pyurf	-	281.328	-0.313276	0.219831	-1.42508	0.154135	0.349382	Pyurf
chr6	47943170	47943171	ENSMUSG00000072653	L=6848;T=transcribed_unprocessed_pseudogene;R=chr6:47943171-47955913;N=Zfp783	+	149.804	-0.409134	0.287257	-1.42428	0.154366	0.349823	Zfp783
chr6	67115672	67115673	ENSMUSG00000097603	L=4379;T=processed_transcript;R=chr6:67115673-67168426;N=A430010J10Rik	+	24.9713	-1.00593	0.706348	-1.42413	0.15441	0.34984	A430010J10Rik
chr6	60829854	60829855	ENSMUSG00000025889	L=2703;T=protein_coding;R=chr6:60731575-60829855;N=Snca	-	46.7781	0.740794	0.520743	1.42257	0.15486	0.350528	Snca
chr6	31398734	31398735	ENSMUSG00000025609	L=28943;T=protein_coding;R=chr6:31398735-31516811;N=Mkln1	+	3955.54	-0.114288	0.0804974	-1.41977	0.155675	0.351873	Mkln1
chr6	39419886	39419887	ENSMUSG00000068601	L=1141;T=antisense;R=chr6:39419887-39421294;N=Gm10244	+	47.3693	-0.706843	0.498126	-1.419	0.155898	0.35221	Gm10244
chr6	28398004	28398005	ENSMUSG00000039841	L=4831;T=protein_coding;R=chr6:28239927-28398005;N=Zfp800	-	505.732	0.249501	0.176124	1.41662	0.156593	0.353278	Zfp800
chr6	66465737	66465738	ENSMUSG00000107479	L=2077;T=lincRNA;R=chr6:66451949-66465738;N=2610300M13Rik	-	25.0514	-1.0122	0.714816	-1.41603	0.156765	0.353386	2610300M13Rik
chr6	134929091	134929092	ENSMUSG00000098318	L=5788;T=lincRNA;R=chr6:134929092-134956798;N=Lockd	+	101.011	-0.569543	0.402255	-1.41588	0.156812	0.353401	Lockd
chr6	149188711	149188712	ENSMUSG00000068250	L=18886;T=protein_coding;R=chr6:149157147-149188712;N=Amn1	-	939.633	0.186464	0.132344	1.40894	0.158854	0.356585	Amn1
chr6	56652486	56652487	ENSMUSG00000004347	L=20520;T=protein_coding;R=chr6:56069804-56652487;N=Pde1c	-	23.2514	1.02919	0.731489	1.40698	0.159434	0.357386	Pde1c
chr6	87838797	87838798	ENSMUSG00000030056	L=6732;T=protein_coding;R=chr6:87814269-87838798;N=Isy1	-	1486.22	-0.150199	0.106862	-1.40554	0.159861	0.357739	Isy1
chr6	108472574	108472575	ENSMUSG00000108219	L=2221;T=TEC;R=chr6:108470355-108472575;N=Gm44101	-	19.5736	-1.13696	0.809588	-1.40437	0.160209	0.358268	Gm44101
chr6	116338023	116338024	ENSMUSG00000025702	L=9634;T=protein_coding;R=chr6:116338024-116409540;N=Marchf8	+	1106.13	0.170654	0.121628	1.40308	0.160593	0.358767	Marchf8
chr6	145746747	145746748	ENSMUSG00000030259	L=5559;T=protein_coding;R=chr6:145746748-145821079;N=Rassf8	+	628.037	0.209939	0.14963	1.40306	0.1606	0.358767	Rassf8
chr6	94826922	94826923	ENSMUSG00000088595	L=143;T=rRNA;R=chr6:94826781-94826923;N=Gm24601	-	104.054	0.509101	0.362931	1.40275	0.160692	0.358889	Gm24601
chr6	17717577	17717578	ENSMUSG00000106822	L=2936;T=TEC;R=chr6:17717578-17720513;N=Gm43533	+	14.2828	1.42856	1.02212	1.39765	0.162219	0.361309	Gm43533
chr6	49367738	49367739	ENSMUSG00000047115	L=4537;T=protein_coding;R=chr6:49367739-49390539;N=Fam221a	+	172.106	-0.384425	0.275124	-1.39728	0.16233	0.361408	Fam221a
chr6	33433007	33433008	ENSMUSG00000107358	L=1612;T=TEC;R=chr6:33433008-33434619;N=Gm43168	+	27.0278	0.932738	0.667926	1.39647	0.162573	0.361834	Gm43168
chr6	124712177	124712178	ENSMUSG00000004268	L=4632;T=protein_coding;R=chr6:124704085-124712178;N=Emg1	-	5712.34	-0.117207	0.0841141	-1.39342	0.163492	0.363192	Emg1
chr6	83054520	83054521	ENSMUSG00000068328	L=3276;T=protein_coding;R=chr6:83054521-83057808;N=Aup1	+	1650.28	0.141022	0.101609	1.38789	0.165171	0.365777	Aup1
chr6	115601901	115601902	ENSMUSG00000000439	L=7005;T=protein_coding;R=chr6:115601902-115622624;N=Mkrn2	+	1713.92	-0.139046	0.100533	-1.38308	0.166639	0.367751	Mkrn2
chr6	136804414	136804415	ENSMUSG00000096010	L=2863;T=protein_coding;R=chr6:136801553-136804415;N=H4f16	-	640.736	0.258594	0.1872	1.38138	0.167162	0.36844	H4f16
chr6	86498780	86498781	ENSMUSG00000100174	L=1757;T=TEC;R=chr6:86498781-86500537;N=Gm28719	+	16.7452	-1.18496	0.860532	-1.37701	0.168508	0.370339	Gm28719
chr6	128644912	128644913	ENSMUSG00000037827	L=1479;T=processed_pseudogene;R=chr6:128644913-128646391;N=Gm5884	+	127.919	-0.516856	0.375653	-1.37589	0.168857	0.370935	Gm5884
chr6	66535389	66535390	ENSMUSG00000029910	L=8390;T=protein_coding;R=chr6:66535390-66547220;N=Mad2l1	+	6468.89	-0.0958365	0.0697984	-1.37305	0.169738	0.37228	Mad2l1
chr6	117907759	117907760	ENSMUSG00000042087	L=1953;T=TEC;R=chr6:117905808-117907760;N=4933440N22Rik	-	110.777	-0.480758	0.350371	-1.37214	0.17002	0.372593	4933440N22Rik
chr6	90122595	90122596	ENSMUSG00000062818	L=7824;T=protein_coding;R=chr6:90122596-90132264;N=Vmn1r51	+	21.6464	-1.08633	0.792078	-1.37149	0.170221	0.372905	Vmn1r51
chr6	67238175	67238176	ENSMUSG00000036371	L=20117;T=protein_coding;R=chr6:67238176-67297736;N=Serbp1	+	104051	-0.0745185	0.0546615	-1.36327	0.172797	0.377066	Serbp1
chr6	95718799	95718800	ENSMUSG00000061838	L=4623;T=protein_coding;R=chr6:95473009-95718800;N=Suclg2	-	4970.75	0.0962151	0.0709096	1.35687	0.174823	0.379941	Suclg2
chr6	22288226	22288227	ENSMUSG00000029671	L=4360;T=protein_coding;R=chr6:22288227-22298522;N=Wnt16	+	21.6566	1.10554	0.818088	1.35137	0.176576	0.382232	Wnt16
chr6	49081061	49081062	ENSMUSG00000107990	L=601;T=processed_pseudogene;R=chr6:49080462-49081062;N=Gm7890	-	39.519	-0.779299	0.576948	-1.35073	0.176783	0.382499	Gm7890
chr6	57535467	57535468	ENSMUSG00000037826	L=6022;T=protein_coding;R=chr6:57506502-57535468;N=Ppm1k	-	529.131	-0.21515	0.159886	-1.34565	0.178416	0.384779	Ppm1k
chr6	31220487	31220488	ENSMUSG00000044471	L=7378;T=lincRNA;R=chr6:31082565-31220488;N=Lncpint	-	144.977	0.407161	0.303247	1.34267	0.179378	0.386375	Lncpint
chr6	90461467	90461468	ENSMUSG00000107605	L=1758;T=lincRNA;R=chr6:90459711-90461468;N=Gm44117	-	25.1202	-1.06037	0.789873	-1.34246	0.179446	0.386477	Gm44117
chr6	86488226	86488227	ENSMUSG00000101655	L=775;T=lincRNA;R=chr6:86483376-86488227;N=2310040G24Rik	-	99.7701	0.479695	0.358817	1.33688	0.181263	0.388809	2310040G24Rik
chr6	125481362	125481363	ENSMUSG00000101191	L=897;T=antisense;R=chr6:125481363-125484678;N=Gm28809	+	42.8509	-0.699403	0.523705	-1.33549	0.181716	0.389307	Gm28809
chr6	55451977	55451978	ENSMUSG00000029778	L=6601;T=protein_coding;R=chr6:55451978-55501451;N=Adcyap1r1	+	160.589	0.362838	0.273208	1.32806	0.184157	0.392734	Adcyap1r1
chr6	115037875	115037876	ENSMUSG00000030316	L=5276;T=protein_coding;R=chr6:115004381-115037876;N=Tamm41	-	2325.88	-0.122294	0.092101	-1.32782	0.184236	0.392759	Tamm41
chr6	83441754	83441755	ENSMUSG00000051844	L=2217;T=processed_transcript;R=chr6:83441755-83448322;N=B230319C09Rik	+	21.5126	0.990849	0.747888	1.32486	0.185217	0.394029	B230319C09Rik
chr6	29507951	29507952	ENSMUSG00000059022	L=7757;T=protein_coding;R=chr6:29473162-29507952;N=Kcp	-	100.567	0.487534	0.369208	1.32049	0.186672	0.396112	Kcp
chr6	145266399	145266400	ENSMUSG00000067344	L=378;T=processed_pseudogene;R=chr6:145266400-145266777;N=Rps25-ps1	+	1158.42	-1.00894	0.764554	-1.31964	0.186955	0.396579	Rps25-ps1
chr6	128200622	128200623	ENSMUSG00000056771	L=2346;T=lincRNA;R=chr6:128187818-128200623;N=Gm10010	-	58.0902	0.597034	0.455284	1.31134	0.189742	0.400891	Gm10010
chr6	145211004	145211005	ENSMUSG00000043541	L=12207;T=protein_coding;R=chr6:145174834-145211005;N=Casc1	-	38.7805	0.7406	0.566054	1.30835	0.190753	0.402362	Casc1
chr6	148444388	148444389	ENSMUSG00000030306	L=8578;T=protein_coding;R=chr6:148232430-148444389;N=Tmtc1	-	448.272	-0.23117	0.17706	-1.30561	0.191687	0.403724	Tmtc1
chr6	38533501	38533502	ENSMUSG00000019689	L=689;T=protein_coding;R=chr6:38533502-38539449;N=Fmc1	+	546.254	-0.244286	0.187908	-1.30003	0.193592	0.406468	Fmc1
chr6	8778487	8778488	ENSMUSG00000062995	L=3243;T=protein_coding;R=chr6:8630527-8778488;N=Ica1	-	522.905	0.208577	0.161093	1.29476	0.195404	0.408838	Ica1
chr6	129540220	129540221	ENSMUSG00000107997	L=692;T=TEC;R=chr6:129540221-129540912;N=Gm44243	+	22.5773	-0.932166	0.720451	-1.29387	0.195712	0.409393	Gm44243
chr6	86873785	86873786	ENSMUSG00000108152	L=1691;T=TEC;R=chr6:86873786-86875476;N=Gm44152	+	16.2672	-1.1246	0.872391	-1.2891	0.197365	0.411748	Gm44152
chr6	144781976	144781977	ENSMUSG00000041540	L=14376;T=protein_coding;R=chr6:143828425-144781977;N=Sox5	-	21.6538	0.945799	0.735018	1.28677	0.198175	0.412785	Sox5
chr6	87042845	87042846	ENSMUSG00000029992	L=10072;T=protein_coding;R=chr6:87042846-87092197;N=Gfpt1	+	2691.26	-0.113991	0.0887688	-1.28413	0.199096	0.414252	Gfpt1
chr6	30723546	30723547	ENSMUSG00000051855	L=3945;T=protein_coding;R=chr6:30723547-30748465;N=Mest	+	3355.26	0.099587	0.0781107	1.27495	0.202328	0.418974	Mest
chr6	13069758	13069759	ENSMUSG00000029571	L=6931;T=protein_coding;R=chr6:13069759-13089269;N=Tmem106b	+	1625.74	0.126869	0.0999943	1.26876	0.204526	0.422042	Tmem106b
chr6	47788179	47788180	ENSMUSG00000065701	L=112;T=misc_RNA;R=chr6:47788069-47788180;N=Rny1	-	328.416	-0.317751	0.250495	-1.26849	0.204622	0.422171	Rny1
chr6	124829483	124829484	ENSMUSG00000038429	L=4621;T=protein_coding;R=chr6:124815019-124829484;N=Usp5	-	8486.93	-0.0797441	0.0629993	-1.26579	0.205587	0.423557	Usp5
chr6	83841681	83841682	ENSMUSG00000108107	L=547;T=processed_pseudogene;R=chr6:83841682-83842228;N=Gm5312	+	96.2835	-0.460836	0.3652	-1.26187	0.206995	0.425644	Gm5312
chr6	86849516	86849517	ENSMUSG00000057230	L=21453;T=protein_coding;R=chr6:86849517-87003223;N=Aak1	+	3589.61	0.0998164	0.0794252	1.25673	0.20885	0.428262	Aak1
chr6	90428796	90428797	ENSMUSG00000048794	L=4122;T=protein_coding;R=chr6:90403479-90428797;N=Cfap100	-	32.3155	0.761873	0.608135	1.2528	0.210278	0.430084	Cfap100
chr6	83349146	83349147	ENSMUSG00000045160	L=3211;T=protein_coding;R=chr6:83349147-83360136;N=Bola3	+	997.093	-0.151789	0.121456	-1.24974	0.211395	0.431631	Bola3
chr6	90146430	90146431	ENSMUSG00000061843	L=3600;T=transcribed_unprocessed_pseudogene;R=chr6:90146431-90155644;N=Vmn1r-ps32	+	35.3249	-0.718041	0.575754	-1.24713	0.21235	0.433127	Vmn1r-ps32
chr6	71124609	71124610	ENSMUSG00000068396	L=354;T=processed_pseudogene;R=chr6:71124610-71124963;N=Rpl34-ps1	+	1906.7	-0.416313	0.334376	-1.24504	0.213115	0.434273	Rpl34-ps1
chr6	125049688	125049689	ENSMUSG00000072770	L=3277;T=protein_coding;R=chr6:125049689-125063267;N=Acrbp	+	269.418	0.26926	0.216551	1.2434	0.21372	0.435079	Acrbp
chr6	43666277	43666278	ENSMUSG00000029735	L=4603;T=protein_coding;R=chr6:43345001-43666278;N=Tpk1	-	310.532	-0.260031	0.209238	-1.24275	0.21396	0.435442	Tpk1
chr6	83326015	83326016	ENSMUSG00000043131	L=4794;T=protein_coding;R=chr6:83326016-83343776;N=Mob1a	+	5076.32	-0.0920662	0.0740927	-1.24258	0.214022	0.435463	Mob1a
chr6	57702539	57702540	ENSMUSG00000062190	L=3020;T=protein_coding;R=chr6:57702540-57739439;N=Lancl2	+	2370.61	0.109133	0.0881388	1.23819	0.215644	0.437414	Lancl2
chr6	48602062	48602063	ENSMUSG00000007216	L=4244;T=protein_coding;R=chr6:48602063-48623227;N=Zfp775	+	295.956	-0.255956	0.20691	-1.23704	0.216071	0.438002	Zfp775
chr6	120294558	120294559	ENSMUSG00000041372	L=3779;T=protein_coding;R=chr6:120203073-120294559;N=B4galnt3	-	1020.3	0.153179	0.123884	1.23648	0.216281	0.438241	B4galnt3
chr6	30401867	30401868	ENSMUSG00000029775	L=8443;T=protein_coding;R=chr6:30401868-30455179;N=Klhdc10	+	3975.31	-0.0951393	0.0770622	-1.23458	0.216987	0.439114	Klhdc10
chr6	125320658	125320659	ENSMUSG00000030340	L=4132;T=protein_coding;R=chr6:125320659-125344943;N=Scnn1a	+	44.1253	0.677154	0.549228	1.23292	0.217606	0.439699	Scnn1a
chr6	108140508	108140509	ENSMUSG00000091845	L=390;T=processed_pseudogene;R=chr6:108140120-108140509;N=Rpl36-ps12	-	142.845	-0.380999	0.310284	-1.2279	0.219484	0.442528	Rpl36-ps12
chr6	120038671	120038672	ENSMUSG00000045962	L=22825;T=protein_coding;R=chr6:119923969-120038672;N=Wnk1	-	32499.9	0.0810654	0.0660336	1.22764	0.219582	0.442618	Wnk1
chr6	113679218	113679219	ENSMUSG00000107846	L=2488;T=TEC;R=chr6:113676732-113679219;N=Gm43963	-	17.8702	1.00175	0.815948	1.22771	0.219555	0.442618	Gm43963
chr6	124663026	124663027	ENSMUSG00000004270	L=3268;T=protein_coding;R=chr6:124663027-124704418;N=Lpcat3	+	1759.29	0.122526	0.0999654	1.22568	0.220318	0.44365	Lpcat3
chr6	121064463	121064464	ENSMUSG00000097011	L=2759;T=processed_transcript;R=chr6:121064464-121069954;N=Gm4651	+	26.0073	0.855889	0.699923	1.22283	0.221393	0.445205	Gm4651
chr6	49073794	49073795	ENSMUSG00000029815	L=3777;T=protein_coding;R=chr6:49073795-49086751;N=Malsu1	+	1148.32	-0.149745	0.122822	-1.2192	0.222769	0.447266	Malsu1
chr6	54429602	54429603	ENSMUSG00000086040	L=7114;T=protein_coding;R=chr6:54429603-54503768;N=Wipf3	+	369.686	0.246833	0.202474	1.21909	0.222811	0.447266	Wipf3
chr6	88042466	88042467	ENSMUSG00000108268	L=1929;T=TEC;R=chr6:88040539-88042467;N=Gm44187	-	109.514	-0.441893	0.363126	-1.21691	0.223637	0.448306	Gm44187
chr6	47454319	47454320	ENSMUSG00000052241	L=543;T=pseudogene;R=chr6:47453776-47454320;N=A930035D04Rik	-	17.1371	-1.18413	0.974487	-1.21513	0.224315	0.4491	A930035D04Rik
chr6	37806085	37806086	ENSMUSG00000080242	L=465;T=processed_pseudogene;R=chr6:37806086-37806550;N=Atp6v0c-ps2	+	698.311	-0.17089	0.140983	-1.21214	0.22546	0.450543	Atp6v0c-ps2
chr6	125166466	125166467	ENSMUSG00000057666	L=4133;T=protein_coding;R=chr6:125161715-125166467;N=Gapdh	-	68323.5	-0.0772888	0.063877	-1.20996	0.226293	0.451689	Gapdh
chr6	29917011	29917012	ENSMUSG00000039629	L=8329;T=protein_coding;R=chr6:29917012-29959681;N=Strip2	+	49.9841	-0.609004	0.5059	-1.2038	0.228666	0.454268	Strip2
chr6	146796054	146796055	ENSMUSG00000040187	L=5691;T=protein_coding;R=chr6:146796055-146833529;N=Arntl2	+	193.434	-0.300012	0.25008	-1.19966	0.23027	0.455965	Arntl2
chr6	125546773	125546774	ENSMUSG00000001930	L=16064;T=protein_coding;R=chr6:125546774-125686679;N=Vwf	+	432.99	-0.21172	0.176617	-1.19875	0.230624	0.456525	Vwf
chr6	134243710	134243711	ENSMUSG00000092134	L=1394;T=antisense;R=chr6:134233158-134243711;N=Gm17089	-	16.6013	1.09371	0.914998	1.19531	0.231964	0.457761	Gm17089
chr6	72605501	72605502	ENSMUSG00000108368	L=2499;T=TEC;R=chr6:72603004-72605502;N=Gm45053	-	63.7115	0.523675	0.440751	1.18814	0.234777	0.461453	Gm45053
chr6	34476206	34476207	ENSMUSG00000038871	L=3588;T=protein_coding;R=chr6:34476207-34505613;N=Bpgm	+	1344.87	0.130163	0.110178	1.18139	0.237449	0.464652	Bpgm
chr6	88193890	88193891	ENSMUSG00000015053	L=5398;T=protein_coding;R=chr6:88193891-88207032;N=Gata2	+	168.22	-0.326645	0.276711	-1.18046	0.237818	0.465016	Gata2
chr6	118455527	118455528	ENSMUSG00000030145	L=5039;T=protein_coding;R=chr6:118427319-118455528;N=Zfp248	-	656.114	-0.171206	0.145165	-1.17939	0.238243	0.465465	Zfp248
chr6	24665008	24665009	ENSMUSG00000029684	L=6165;T=protein_coding;R=chr6:24613805-24665009;N=Wasl	-	6468.75	0.0811736	0.0692944	1.17143	0.241426	0.46984	Wasl
chr6	54566488	54566489	ENSMUSG00000019124	L=8613;T=protein_coding;R=chr6:54501173-54566489;N=Scrn1	-	358.137	-0.221829	0.189417	-1.17111	0.241553	0.470004	Scrn1
chr6	120512448	120512449	ENSMUSG00000093739	L=681;T=antisense;R=chr6:120512449-120513232;N=Gm20692	+	31.5057	-0.72544	0.624345	-1.16192	0.245267	0.474374	Gm20692
chr6	72699213	72699214	ENSMUSG00000079524	L=670;T=antisense;R=chr6:72699214-72705090;N=Gm15402	+	15.4999	1.2341	1.06285	1.16113	0.245589	0.474852	Gm15402
chr6	122811169	122811170	ENSMUSG00000107868	L=2368;T=TEC;R=chr6:122811170-122813537;N=Gm5112	+	34.5173	-0.679958	0.586088	-1.16016	0.245982	0.475347	Gm5112
chr6	88724411	88724412	ENSMUSG00000033174	L=5077;T=protein_coding;R=chr6:88724412-88828360;N=Mgll	+	39.7624	-0.641214	0.55391	-1.15761	0.247022	0.476435	Mgll
chr6	116389461	116389462	ENSMUSG00000107556	L=936;T=TEC;R=chr6:116389462-116390397;N=Gm44237	+	19.4348	0.983089	0.849953	1.15664	0.24742	0.476977	Gm44237
chr6	86494648	86494649	ENSMUSG00000101210	L=3156;T=TEC;R=chr6:86494649-86497804;N=Gm28720	+	54.3292	-0.562928	0.487415	-1.15492	0.248122	0.477914	Gm28720
chr6	83711263	83711264	ENSMUSG00000034777	L=1242;T=protein_coding;R=chr6:83711264-83738313;N=Vax2	+	27.9775	-0.781605	0.677114	-1.15432	0.24837	0.478151	Vax2
chr6	90478465	90478466	ENSMUSG00000107451	L=1221;T=lincRNA;R=chr6:90478466-90479686;N=Gm44421	+	18.9533	-0.922601	0.801663	-1.15086	0.24979	0.480027	Gm44421
chr6	52221853	52221854	ENSMUSG00000038236	L=2876;T=protein_coding;R=chr6:52214491-52221854;N=Hoxa7	-	35.1715	-0.70595	0.613675	-1.15036	0.249994	0.480212	Hoxa7
chr6	122456903	122456904	ENSMUSG00000055093	L=471;T=processed_pseudogene;R=chr6:122456904-122457374;N=Gm8430	+	32.3395	-0.7041	0.613537	-1.14761	0.25113	0.481576	Gm8430
chr6	34029447	34029448	ENSMUSG00000056215	L=12068;T=protein_coding;R=chr6:34029448-34134034;N=Lrguk	+	247.604	0.258808	0.227182	1.13921	0.254617	0.486512	Lrguk
chr6	115639058	115639059	ENSMUSG00000081805	L=810;T=processed_pseudogene;R=chr6:115638250-115639059;N=Gm14335	-	23.8169	-0.81763	0.721802	-1.13276	0.257314	0.489671	Gm14335
chr6	114169522	114169523	ENSMUSG00000108186	L=640;T=processed_pseudogene;R=chr6:114168884-114169523;N=Gm8132	-	86.7753	-0.439553	0.388805	-1.13052	0.258255	0.490756	Gm8132
chr6	39592573	39592574	ENSMUSG00000002416	L=5628;T=protein_coding;R=chr6:39592574-39603382;N=Ndufb2	+	801.386	-0.164652	0.146158	-1.12653	0.259939	0.492449	Ndufb2
chr6	70885801	70885802	ENSMUSG00000105776	L=2449;T=TEC;R=chr6:70883354-70885802;N=Gm43292	-	23.0036	-0.850428	0.755752	-1.12527	0.260473	0.493208	Gm43292
chr6	41605481	41605482	ENSMUSG00000029869	L=3773;T=protein_coding;R=chr6:41605482-41620509;N=Ephb6	+	119.157	0.364721	0.324151	1.12516	0.260522	0.493211	Ephb6
chr6	42264984	42264985	ENSMUSG00000029863	L=7057;T=protein_coding;R=chr6:42264985-42282508;N=Casp2	+	1841.06	-0.114473	0.102028	-1.12198	0.26187	0.494707	Casp2
chr6	22703435	22703436	ENSMUSG00000098187	L=981;T=processed_pseudogene;R=chr6:22703436-22704416;N=Gm8927	+	107.865	-0.380211	0.339788	-1.11897	0.263155	0.49628	Gm8927
chr6	125009144	125009145	ENSMUSG00000038346	L=6421;T=protein_coding;R=chr6:125009145-125037870;N=Zfp384	+	2856.31	0.0953296	0.0857439	1.11179	0.266227	0.500005	Zfp384
chr6	116193485	116193486	ENSMUSG00000030126	L=20125;T=protein_coding;R=chr6:116018611-116193486;N=Tmcc1	-	884.908	0.146298	0.131703	1.11081	0.266649	0.500455	Tmcc1
chr6	39377674	39377675	ENSMUSG00000029924	L=5409;T=protein_coding;R=chr6:39334773-39377675;N=Slc37a3	-	2179.09	0.0987478	0.0892764	1.10609	0.268687	0.502596	Slc37a3
chr6	115762409	115762410	ENSMUSG00000059900	L=2140;T=protein_coding;R=chr6:115729131-115762410;N=Tmem40	-	67.1047	0.468077	0.425841	1.09918	0.271689	0.506239	Tmem40
chr6	84812239	84812240	ENSMUSG00000098142	L=1008;T=processed_pseudogene;R=chr6:84812240-84813247;N=Gm7507	+	39.4605	-0.61831	0.564377	-1.09556	0.27327	0.508048	Gm7507
chr6	94500330	94500331	ENSMUSG00000045100	L=4807;T=protein_coding;R=chr6:94500331-94604672;N=Slc25a26	+	508.848	-0.177958	0.163332	-1.08954	0.275914	0.510352	Slc25a26
chr6	72598412	72598413	ENSMUSG00000056698	L=3560;T=protein_coding;R=chr6:72565922-72598413;N=Elmod3	-	419.786	-0.204032	0.188043	-1.08503	0.27791	0.512491	Elmod3
chr6	134830153	134830154	ENSMUSG00000032652	L=6186;T=protein_coding;R=chr6:134830154-134858931;N=Crebl2	+	347.532	-0.205448	0.189697	-1.08303	0.278794	0.513508	Crebl2
chr6	91515887	91515888	ENSMUSG00000030094	L=5494;T=protein_coding;R=chr6:91489305-91515888;N=Xpc	-	2520.1	-0.0916923	0.0847392	-1.08205	0.279229	0.513934	Xpc
chr6	126939586	126939587	ENSMUSG00000030346	L=4813;T=protein_coding;R=chr6:126923050-126939587;N=Rad51ap1	-	1681.22	0.107783	0.0996626	1.08148	0.279483	0.514066	Rad51ap1
chr6	54039553	54039554	ENSMUSG00000004633	L=5812;T=protein_coding;R=chr6:54039554-54301810;N=Chn2	+	205.159	0.2765	0.256223	1.07914	0.280526	0.514934	Chn2
chr6	124493112	124493113	ENSMUSG00000038527	L=3010;T=protein_coding;R=chr6:124493113-124510643;N=C1rl	+	84.7086	-0.411127	0.382438	-1.07502	0.282367	0.516976	C1rl
chr6	91440986	91440987	ENSMUSG00000100680	L=486;T=lincRNA;R=chr6:91440987-91441755;N=1810044D09Rik	+	36.2588	0.625683	0.584966	1.06961	0.284797	0.519733	1810044D09Rik
chr6	140747171	140747172	ENSMUSG00000080921	L=213;T=processed_pseudogene;R=chr6:140746960-140747172;N=Rpl38-ps2	-	3793.29	-0.315383	0.297828	-1.05894	0.289625	0.525339	Rpl38-ps2
chr6	86334030	86334031	ENSMUSG00000072940	L=210;T=processed_pseudogene;R=chr6:86334031-86334240;N=Gm10443	+	205.153	0.256259	0.24312	1.05404	0.291863	0.52795	Gm10443
chr6	33248098	33248099	ENSMUSG00000082217	L=772;T=processed_pseudogene;R=chr6:33247328-33248099;N=Gm1401	-	24.3779	-0.739801	0.704499	-1.05011	0.293668	0.52951	Gm1401
chr6	37442145	37442146	ENSMUSG00000038648	L=7283;T=protein_coding;R=chr6:37327255-37442146;N=Creb3l2	-	408.593	-0.184396	0.176901	-1.04237	0.297239	0.533186	Creb3l2
chr6	49254850	49254851	ENSMUSG00000107962	L=1612;T=TEC;R=chr6:49254851-49256462;N=Gm43980	+	824.801	0.135359	0.129889	1.04211	0.297359	0.533351	Gm43980
chr6	38546073	38546074	ENSMUSG00000081670	L=2902;T=unprocessed_pseudogene;R=chr6:38542303-38546074;N=Gm15697	-	22.1678	-0.786926	0.75544	-1.04168	0.29756	0.533612	Gm15697
chr6	42710087	42710088	ENSMUSG00000036667	L=9638;T=protein_coding;R=chr6:42668002-42710088;N=Tcaf1	-	538.601	0.16119	0.155666	1.03548	0.300443	0.536448	Tcaf1
chr6	39871460	39871461	ENSMUSG00000057716	L=11539;T=protein_coding;R=chr6:39871461-40255150;N=Tmem178b	+	36.765	0.605909	0.585871	1.0342	0.301042	0.537188	Tmem178b
chr6	25047297	25047298	ENSMUSG00000107212	L=796;T=processed_pseudogene;R=chr6:25046503-25047298;N=Gm5302	-	31.0672	-0.661131	0.640591	-1.03206	0.302042	0.53827	Gm5302
chr6	28226169	28226170	ENSMUSG00000107320	L=7004;T=TEC;R=chr6:28219167-28226170;N=Gm42549	-	29.5011	0.652372	0.63726	1.02371	0.30597	0.542241	Gm42549
chr6	38663066	38663067	ENSMUSG00000079598	L=1499;T=protein_coding;R=chr6:38663067-38680865;N=Clec2l	+	39.9806	-0.59733	0.585843	-1.01961	0.307914	0.544476	Clec2l
chr6	127561337	127561338	ENSMUSG00000061414	L=7824;T=protein_coding;R=chr6:127561338-127674248;N=Cracr2a	+	38.9446	0.557742	0.551464	1.01139	0.311832	0.548913	Cracr2a
chr6	128526719	128526720	ENSMUSG00000030359	L=6414;T=protein_coding;R=chr6:128483567-128526720;N=Pzp	-	165.645	-0.27319	0.27128	-1.00704	0.313916	0.550865	Pzp
chr6	50596631	50596632	ENSMUSG00000029828	L=2378;T=protein_coding;R=chr6:50573302-50596632;N=4921507P07Rik	-	86.8268	-0.407214	0.404747	-1.0061	0.31437	0.55143	4921507P07Rik
chr6	71276493	71276494	ENSMUSG00000107749	L=2855;T=TEC;R=chr6:71276494-71279348;N=Gm44321	+	118.034	-0.321439	0.319538	-1.00595	0.31444	0.55143	Gm44321
chr6	125083436	125083437	ENSMUSG00000107761	L=593;T=TEC;R=chr6:125083437-125084029;N=2010008C14Rik	+	56.704	-0.476402	0.473834	-1.00542	0.314695	0.551675	2010008C14Rik
chr6	47920475	47920476	ENSMUSG00000052763	L=3002;T=protein_coding;R=chr6:47920476-47932639;N=Zfp212	+	1218.8	0.1148	0.114513	1.00251	0.316099	0.553173	Zfp212
chr6	34786678	34786679	ENSMUSG00000082920	L=785;T=processed_pseudogene;R=chr6:34786679-34787463;N=Gm13864	+	109.512	-0.332314	0.334148	-0.994512	0.319974	0.556646	Gm13864
chr6	92816477	92816478	ENSMUSG00000048636	L=3739;T=protein_coding;R=chr6:92816478-92847174;N=A730049H05Rik	+	24.6758	-0.812011	0.819763	-0.990545	0.321908	0.558538	A730049H05Rik
chr6	76284415	76284416	ENSMUSG00000107770	L=514;T=processed_pseudogene;R=chr6:76284416-76284929;N=Gm44126	+	17.4704	0.881845	0.893042	0.987462	0.323416	0.559937	Gm44126
chr6	146782468	146782469	ENSMUSG00000107788	L=806;T=processed_pseudogene;R=chr6:146782469-146783274;N=Gm6266	+	20.5586	0.881531	0.898434	0.981187	0.326501	0.563188	Gm6266
chr6	48593882	48593883	ENSMUSG00000052751	L=3975;T=protein_coding;R=chr6:48593883-48599082;N=Repin1	+	1001.08	0.123976	0.12658	0.979434	0.327366	0.563918	Repin1
chr6	40555049	40555050	ENSMUSG00000068259	L=4292;T=protein_coding;R=chr6:40542171-40555050;N=Olfr461	-	17.1287	-0.818125	0.84103	-0.972765	0.33067	0.567566	Olfr461
chr6	83601707	83601708	ENSMUSG00000108609	L=902;T=processed_pseudogene;R=chr6:83600807-83601708;N=Gm7424	-	36.6973	0.579716	0.596597	0.971704	0.331198	0.568217	Gm7424
chr6	115544663	115544664	ENSMUSG00000042389	L=6715;T=protein_coding;R=chr6:115544664-115578628;N=Tsen2	+	1449.5	-0.101853	0.105182	-0.968354	0.332868	0.569898	Tsen2
chr6	4942146	4942147	ENSMUSG00000097385	L=4149;T=TEC;R=chr6:4942147-4946295;N=Gm26814	+	80.5091	0.370887	0.38314	0.96802	0.333035	0.56993	Gm26814
chr6	125039815	125039816	ENSMUSG00000108037	L=3634;T=processed_transcript;R=chr6:125039816-125051542;N=Gm44597	+	14.9079	0.863483	0.895321	0.96444	0.334825	0.571776	Gm44597
chr6	35252653	35252654	ENSMUSG00000073155	L=2784;T=protein_coding;R=chr6:35252654-35263496;N=1810058I24Rik	+	1824.34	0.119212	0.123696	0.963756	0.335168	0.571933	1810058I24Rik
chr6	124738713	124738714	ENSMUSG00000004266	L=2802;T=protein_coding;R=chr6:124720707-124738714;N=Ptpn6	-	1112.23	-0.111445	0.115905	-0.96152	0.336291	0.573	Ptpn6
chr6	35133723	35133724	ENSMUSG00000038784	L=9779;T=protein_coding;R=chr6:35022065-35133724;N=Cnot4	-	3924.6	0.0731191	0.0761037	0.960782	0.336662	0.573385	Cnot4
chr6	72616999	72617000	ENSMUSG00000056429	L=5013;T=protein_coding;R=chr6:72608432-72617000;N=Tgoln1	-	3138.24	0.076281	0.0796227	0.958032	0.338047	0.574611	Tgoln1
chr6	124814295	124814296	ENSMUSG00000023456	L=2753;T=protein_coding;R=chr6:124810586-124814296;N=Tpi1	-	13545.4	-0.0578047	0.060429	-0.956573	0.338783	0.575198	Tpi1
chr6	125349361	125349362	ENSMUSG00000030341	L=2591;T=protein_coding;R=chr6:125349362-125362484;N=Tnfrsf1a	+	477.283	0.179021	0.18716	0.956511	0.338814	0.5752	Tnfrsf1a
chr6	106769119	106769120	ENSMUSG00000013736	L=4413;T=protein_coding;R=chr6:106769120-106782474;N=Trnt1	+	4526.7	0.0710589	0.0746022	0.952504	0.340841	0.577631	Trnt1
chr6	68734660	68734661	ENSMUSG00000106309	L=481;T=processed_pseudogene;R=chr6:68734181-68734661;N=Gm40414	-	118.676	0.310133	0.326319	0.9504	0.341909	0.578709	Gm40414
chr6	112489942	112489943	ENSMUSG00000049112	L=4790;T=protein_coding;R=chr6:112473683-112489943;N=Oxtr	-	14.1352	0.871609	0.922881	0.944444	0.344943	0.58199	Oxtr
chr6	113442568	113442569	ENSMUSG00000051256	L=3412;T=protein_coding;R=chr6:113442569-113448229;N=Jagn1	+	1200.06	-0.110245	0.117231	-0.940407	0.347009	0.583848	Jagn1
chr6	134632487	134632488	ENSMUSG00000032718	L=2376;T=protein_coding;R=chr6:134609207-134632488;N=Mansc1	-	105.935	0.317713	0.337642	0.940975	0.346717	0.583848	Mansc1
chr6	124769672	124769673	ENSMUSG00000004267	L=4705;T=protein_coding;R=chr6:124760053-124769673;N=Eno2	-	518.337	-0.155765	0.16657	-0.935137	0.349718	0.586956	Eno2
chr6	129533159	129533160	ENSMUSG00000030161	L=2013;T=protein_coding;R=chr6:129533160-129542346;N=Gabarapl1	+	1232.91	0.110372	0.118668	0.930094	0.352323	0.589669	Gabarapl1
chr6	34598499	34598500	ENSMUSG00000029761	L=12041;T=protein_coding;R=chr6:34598500-34775473;N=Cald1	+	4197.64	0.0690418	0.074318	0.929005	0.352886	0.590156	Cald1
chr6	138140315	138140316	ENSMUSG00000008540	L=2013;T=protein_coding;R=chr6:138140316-138156755;N=Mgst1	+	130.679	0.320227	0.345532	0.926763	0.354049	0.591618	Mgst1
chr6	43856903	43856904	ENSMUSG00000107920	L=781;T=processed_pseudogene;R=chr6:43856124-43856904;N=Gm7783	-	123.096	0.289279	0.312213	0.926543	0.354164	0.591705	Gm7783
chr6	115838411	115838412	ENSMUSG00000030321	L=2663;T=protein_coding;R=chr6:115810729-115838412;N=Efcab12	-	204.884	0.234315	0.25306	0.925928	0.354483	0.591904	Efcab12
chr6	113458483	113458484	ENSMUSG00000043088	L=5868;T=protein_coding;R=chr6:113458484-113470758;N=Il17re	+	37.555	-0.556	0.601153	-0.924889	0.355024	0.592057	Il17re
chr6	149309413	149309414	ENSMUSG00000032712	L=9629;T=protein_coding;R=chr6:149309414-149335663;N=Resf1	+	17330.7	-0.059517	0.064418	-0.923918	0.355529	0.59228	Resf1
chr6	122696000	122696001	ENSMUSG00000072789	L=882;T=processed_pseudogene;R=chr6:122696001-122696882;N=Gm10420	+	387.42	0.187836	0.203254	0.924148	0.355409	0.59228	Gm10420
chr6	134084600	134084601	ENSMUSG00000108238	L=2864;T=TEC;R=chr6:134084601-134087464;N=Gm43984	+	65.4364	-0.402773	0.436402	-0.922939	0.356039	0.592738	Gm43984
chr6	5220485	5220486	ENSMUSG00000107881	L=4229;T=TEC;R=chr6:5216258-5220486;N=Gm44250	-	74.3302	0.366165	0.397081	0.922143	0.356454	0.59315	Gm44250
chr6	88465408	88465409	ENSMUSG00000030079	L=1899;T=protein_coding;R=chr6:88465409-88497572;N=Ruvbl1	+	6078.85	-0.0638239	0.0697935	-0.914468	0.360471	0.596764	Ruvbl1
chr6	72953235	72953236	ENSMUSG00000097569	L=3524;T=lincRNA;R=chr6:72953236-72957247;N=Gm26640	+	17.5489	0.796496	0.871041	0.914418	0.360497	0.596764	Gm26640
chr6	83077868	83077869	ENSMUSG00000069678	L=1649;T=protein_coding;R=chr6:83077869-83080855;N=Pcgf1	+	331.334	-0.187656	0.205782	-0.911916	0.361813	0.598166	Pcgf1
chr6	91156664	91156665	ENSMUSG00000034245	L=3849;T=protein_coding;R=chr6:91156665-91174692;N=Hdac11	+	309.976	0.181618	0.199219	0.91165	0.361953	0.598253	Hdac11
chr6	29750760	29750761	ENSMUSG00000081564	L=365;T=processed_pseudogene;R=chr6:29750761-29751125;N=Gm13717	+	15.5702	0.783474	0.863492	0.907332	0.364231	0.600651	Gm13717
chr6	128399295	128399296	ENSMUSG00000001520	L=3757;T=protein_coding;R=chr6:128399296-128416427;N=Nrip2	+	124.699	-0.284771	0.316115	-0.900847	0.36767	0.603884	Nrip2
chr6	122498760	122498761	ENSMUSG00000040649	L=5622;T=protein_coding;R=chr6:122447296-122498761;N=Rimklb	-	1855.36	0.0890577	0.0990287	0.899312	0.368487	0.604552	Rimklb
chr6	97179121	97179122	ENSMUSG00000030059	L=5732;T=protein_coding;R=chr6:97152997-97179122;N=Tmf1	-	3242.66	0.073156	0.0819821	0.89234	0.372211	0.608256	Tmf1
chr6	113389259	113389260	ENSMUSG00000030276	L=5041;T=protein_coding;R=chr6:113389260-113414587;N=Ttll3	+	185.266	-0.232146	0.260571	-0.890911	0.372977	0.609255	Ttll3
chr6	120914992	120914993	ENSMUSG00000107971	L=2094;T=TEC;R=chr6:120912900-120914993;N=Gm44260	-	142.209	0.275011	0.310753	0.884982	0.376166	0.612635	Gm44260
chr6	85961666	85961667	ENSMUSG00000030002	L=8754;T=protein_coding;R=chr6:85942268-85961667;N=Dusp11	-	4316.6	0.0671146	0.0766118	0.876035	0.381011	0.616642	Dusp11
chr6	124741373	124741374	ENSMUSG00000072772	L=1988;T=protein_coding;R=chr6:124739183-124741374;N=Grcc10	-	301.591	-0.216972	0.248867	-0.871837	0.383297	0.618224	Grcc10
chr6	136488806	136488807	ENSMUSG00000071141	L=321;T=processed_pseudogene;R=chr6:136488807-136489127;N=Rpl36a-ps3	+	89.4006	0.315145	0.364692	0.864138	0.387512	0.622635	Rpl36a-ps3
chr6	4367773	4367774	ENSMUSG00000108014	L=293;T=TEC;R=chr6:4367774-4368066;N=Gm44380	+	22.6362	0.629849	0.734393	0.857646	0.391088	0.626068	Gm44380
chr6	127446839	127446840	ENSMUSG00000037997	L=7026;T=protein_coding;R=chr6:127446840-127494261;N=Parp11	+	691.542	0.119889	0.140544	0.853035	0.39364	0.62868	Parp11
chr6	94820529	94820530	ENSMUSG00000097943	L=990;T=processed_pseudogene;R=chr6:94820530-94821519;N=Gm7833	+	199.719	0.216418	0.253737	0.852922	0.393702	0.628728	Gm7833
chr6	39653964	39653965	ENSMUSG00000091313	L=516;T=processed_pseudogene;R=chr6:39653450-39653965;N=Fth-ps2	-	15.9384	-0.742982	0.872992	-0.851075	0.394728	0.629945	Fth-ps2
chr6	55203382	55203383	ENSMUSG00000038022	L=4785;T=protein_coding;R=chr6:55203383-55320222;N=Mindy4	+	132.246	-0.258134	0.304332	-0.848198	0.396328	0.631498	Mindy4
chr6	113718583	113718584	ENSMUSG00000108154	L=695;T=TEC;R=chr6:113718584-113719278;N=Gm44033	+	20.7785	0.638805	0.758031	0.842717	0.399387	0.634839	Gm44033
chr6	13871517	13871518	ENSMUSG00000052419	L=3784;T=protein_coding;R=chr6:13867735-13871518;N=2610001J05Rik	-	883.444	0.106772	0.127129	0.839875	0.400978	0.636247	2610001J05Rik
chr6	122699027	122699028	ENSMUSG00000080932	L=615;T=processed_pseudogene;R=chr6:122698414-122699028;N=Gm10224	-	1164.46	-0.245392	0.292582	-0.838709	0.401632	0.636927	Gm10224
chr6	90369491	90369492	ENSMUSG00000034430	L=8254;T=protein_coding;R=chr6:90369492-90403490;N=Zxdc	+	1074.28	-0.0968284	0.115558	-0.83792	0.402076	0.637419	Zxdc
chr6	115770326	115770327	ENSMUSG00000108204	L=408;T=processed_pseudogene;R=chr6:115769920-115770327;N=Gm44180	-	45.8937	0.422988	0.50548	0.836805	0.402702	0.637884	Gm44180
chr6	134920400	134920401	ENSMUSG00000003031	L=4552;T=protein_coding;R=chr6:134920401-134925513;N=Cdkn1b	+	2515.68	-0.0723138	0.0865119	-0.835883	0.403221	0.638283	Cdkn1b
chr6	71707560	71707561	ENSMUSG00000052852	L=4112;T=protein_coding;R=chr6:71707561-71810710;N=Reep1	+	285.961	-0.225493	0.2705	-0.833613	0.404499	0.639253	Reep1
chr6	85431988	85431989	ENSMUSG00000033706	L=5849;T=protein_coding;R=chr6:85431989-85446435;N=Smyd5	+	6071.62	0.0587069	0.0704247	0.833612	0.404499	0.639253	Smyd5
chr6	49424883	49424884	ENSMUSG00000090624	L=824;T=processed_pseudogene;R=chr6:49424061-49424884;N=Gm17060	-	14.881	-0.750355	0.901054	-0.832753	0.404984	0.639501	Gm17060
chr6	116673951	116673952	ENSMUSG00000042129	L=9209;T=protein_coding;R=chr6:116633008-116673952;N=Rassf4	-	149.114	0.237963	0.28576	0.832738	0.404993	0.639501	Rassf4
chr6	85333421	85333422	ENSMUSG00000033720	L=9635;T=protein_coding;R=chr6:85213049-85333422;N=Sfxn5	-	315.192	0.183073	0.220465	0.830396	0.406315	0.640676	Sfxn5
chr6	38124585	38124586	ENSMUSG00000038600	L=4973;T=protein_coding;R=chr6:38048483-38124586;N=Atp6v0a4	-	187.162	-0.209593	0.259524	-0.807605	0.419318	0.653047	Atp6v0a4
chr6	94700157	94700158	ENSMUSG00000030029	L=5585;T=protein_coding;R=chr6:94604529-94700158;N=Lrig1	-	776.453	0.121996	0.151135	0.807198	0.419552	0.653274	Lrig1
chr6	47815631	47815632	ENSMUSG00000094557	L=333;T=processed_pseudogene;R=chr6:47815300-47815632;N=Rpl35a-ps7	-	49.8652	-0.435296	0.539776	-0.806438	0.41999	0.653689	Rpl35a-ps7
chr6	13677965	13677966	ENSMUSG00000042742	L=5632;T=protein_coding;R=chr6:13625673-13677966;N=Bmt2	-	1467.89	-0.0818901	0.10209	-0.802137	0.422474	0.655742	Bmt2
chr6	125380792	125380793	ENSMUSG00000038167	L=3299;T=protein_coding;R=chr6:125362660-125380793;N=Plekhg6	-	154.999	-0.234062	0.292102	-0.801303	0.422956	0.656074	Plekhg6
chr6	128438756	128438757	ENSMUSG00000059659	L=4370;T=antisense;R=chr6:128438757-128503281;N=Gm10069	+	295.899	-0.163509	0.205677	-0.794981	0.426624	0.659168	Gm10069
chr6	147032583	147032584	ENSMUSG00000040121	L=1662;T=protein_coding;R=chr6:147032584-147034245;N=Rep15	+	15.7422	-0.726879	0.921385	-0.788899	0.430171	0.662532	Rep15
chr6	125313884	125313885	ENSMUSG00000030339	L=2354;T=protein_coding;R=chr6:125306571-125313885;N=Ltbr	-	178.3	-0.203591	0.260987	-0.780081	0.435343	0.667008	Ltbr
chr6	128424930	128424931	ENSMUSG00000001518	L=7096;T=protein_coding;R=chr6:128409444-128424931;N=Itfg2	-	1051.16	-0.0943637	0.121358	-0.777564	0.436826	0.668195	Itfg2
chr6	11907808	11907809	ENSMUSG00000029629	L=16040;T=protein_coding;R=chr6:11907809-12081205;N=Phf14	+	2875.63	-0.0732249	0.095108	-0.769912	0.441352	0.672435	Phf14
chr6	55038006	55038007	ENSMUSG00000029777	L=3119;T=protein_coding;R=chr6:55038007-55079500;N=Gars	+	27953.9	-0.0487941	0.063947	-0.76304	0.445439	0.675693	Gars
chr6	136808243	136808244	ENSMUSG00000060032	L=1831;T=protein_coding;R=chr6:136808244-136810074;N=H2aj	+	1886.23	0.0858377	0.1125	0.763005	0.445461	0.675693	H2aj
chr6	47953389	47953390	ENSMUSG00000045466	L=2968;T=protein_coding;R=chr6:47953390-47965300;N=Zfp956	+	414.158	-0.148599	0.195287	-0.760926	0.446701	0.676502	Zfp956
chr6	30047987	30047988	ENSMUSG00000058440	L=10282;T=protein_coding;R=chr6:30047988-30153458;N=Nrf1	+	3586.65	-0.0567303	0.0760195	-0.746259	0.455511	0.684269	Nrf1
chr6	125039759	125039760	ENSMUSG00000030330	L=5320;T=protein_coding;R=chr6:125039760-125049265;N=Ing4	+	159.875	-0.205673	0.276083	-0.744969	0.45629	0.684793	Ing4
chr6	108783098	108783099	ENSMUSG00000030105	L=4479;T=protein_coding;R=chr6:108783099-108825278;N=Arl8b	+	4841.94	-0.0522213	0.0702472	-0.743394	0.457243	0.685422	Arl8b
chr6	99666770	99666771	ENSMUSG00000093661	L=2515;T=protein_coding;R=chr6:99625135-99666771;N=Eif4e3	-	78.1196	0.288981	0.390804	0.739452	0.459633	0.687234	Eif4e3
chr6	134073353	134073354	ENSMUSG00000108214	L=1829;T=TEC;R=chr6:134073354-134075182;N=Gm43982	+	50.7876	0.378054	0.51521	0.733788	0.463078	0.689895	Gm43982
chr6	113719879	113719880	ENSMUSG00000064177	L=1079;T=protein_coding;R=chr6:113716119-113719880;N=Ghrl	-	40.4104	-0.412751	0.56317	-0.732906	0.463616	0.690266	Ghrl
chr6	53287269	53287270	ENSMUSG00000053007	L=25021;T=protein_coding;R=chr6:53287270-53700376;N=Creb5	+	91.6534	0.264648	0.362972	0.729113	0.465933	0.692315	Creb5
chr6	119175252	119175253	ENSMUSG00000041477	L=6339;T=protein_coding;R=chr6:119175253-119221616;N=Dcp1b	+	378.15	-0.141996	0.19499	-0.728219	0.466479	0.692697	Dcp1b
chr6	39810987	39810988	ENSMUSG00000029918	L=1667;T=protein_coding;R=chr6:39801804-39810988;N=Mrps33	-	377.87	-0.132202	0.185525	-0.712584	0.476104	0.700885	Mrps33
chr6	54150936	54150937	ENSMUSG00000087670	L=1996;T=antisense;R=chr6:54146887-54150937;N=9530036M11Rik	-	16.9909	-0.595832	0.842002	-0.707637	0.47917	0.703843	9530036M11Rik
chr6	148212252	148212253	ENSMUSG00000107402	L=3479;T=TEC;R=chr6:148212253-148215731;N=4732416N19Rik	+	75.5878	-0.280391	0.400772	-0.699628	0.48416	0.708507	4732416N19Rik
chr6	128356003	128356004	ENSMUSG00000097253	L=2237;T=antisense;R=chr6:128356004-128358837;N=Gm26770	+	50.898	-0.358814	0.513021	-0.699414	0.484293	0.708639	Gm26770
chr6	28563489	28563490	ENSMUSG00000104325	L=1872;T=TEC;R=chr6:28563490-28565361;N=Gm37321	+	49.1417	0.340053	0.490248	0.693635	0.487911	0.711548	Gm37321
chr6	72958747	72958748	ENSMUSG00000079523	L=1276;T=protein_coding;R=chr6:72957347-72958748;N=Tmsb10	-	26822	-0.0566845	0.0818515	-0.692529	0.488605	0.712249	Tmsb10
chr6	76497783	76497784	ENSMUSG00000072476	L=2353;T=protein_coding;R=chr6:76495432-76497784;N=Gm9008	-	165.566	0.19062	0.275952	0.690772	0.489709	0.712788	Gm9008
chr6	6956003	6956004	ENSMUSG00000042505	L=5095;T=protein_coding;R=chr6:6956004-7042979;N=Sdhaf3	+	395.134	0.132829	0.192976	0.68832	0.491251	0.713788	Sdhaf3
chr6	120364373	120364374	ENSMUSG00000030177	L=6685;T=protein_coding;R=chr6:120324323-120364374;N=Ccdc77	-	2539.64	-0.0592876	0.0865859	-0.684726	0.493517	0.715689	Ccdc77
chr6	48525089	48525090	ENSMUSG00000044211	L=537;T=processed_pseudogene;R=chr6:48524554-48525090;N=Gm7887	-	337.769	0.15235	0.222781	0.683855	0.494067	0.716259	Gm7887
chr6	124911704	124911705	ENSMUSG00000030124	L=2109;T=protein_coding;R=chr6:124904361-124911705;N=Lag3	-	149.388	0.193002	0.282901	0.682225	0.495097	0.717163	Lag3
chr6	122553800	122553801	ENSMUSG00000040627	L=2653;T=protein_coding;R=chr6:122553801-122564180;N=Aicda	+	24.1251	-0.478242	0.70152	-0.681723	0.495414	0.717501	Aicda
chr6	83101616	83101617	ENSMUSG00000079511	L=3628;T=protein_coding;R=chr6:83101617-83109939;N=Gm42688	+	30.0278	-0.439364	0.650569	-0.675353	0.499452	0.720472	Gm42688
chr6	86526246	86526247	ENSMUSG00000097048	L=4328;T=antisense;R=chr6:86526247-86582466;N=1600020E01Rik	+	345.013	-0.138804	0.206393	-0.672522	0.501251	0.721627	1600020E01Rik
chr6	59208869	59208870	ENSMUSG00000049232	L=3007;T=protein_coding;R=chr6:59208870-59212033;N=Tigd2	+	672.691	0.1021	0.152299	0.670387	0.502611	0.722633	Tigd2
chr6	122308719	122308720	ENSMUSG00000007458	L=4170;T=protein_coding;R=chr6:122308720-122317680;N=M6pr	+	7322.79	0.0449002	0.0676829	0.663391	0.50708	0.726276	M6pr
chr6	4902916	4902917	ENSMUSG00000032827	L=14531;T=protein_coding;R=chr6:4902917-5165661;N=Ppp1r9a	+	3215.02	0.0593972	0.0914237	0.649691	0.515892	0.733633	Ppp1r9a
chr6	92146292	92146293	ENSMUSG00000108199	L=1805;T=TEC;R=chr6:92144489-92146293;N=Gm44249	-	48.0354	-0.326613	0.503363	-0.648862	0.516427	0.733865	Gm44249
chr6	145047558	145047559	ENSMUSG00000097419	L=2461;T=antisense;R=chr6:145047559-145050430;N=Gm26666	+	31.1751	-0.407356	0.628324	-0.648322	0.516777	0.733918	Gm26666
chr6	148920534	148920535	ENSMUSG00000108258	L=3029;T=lincRNA;R=chr6:148915215-148920535;N=Gm43913	-	76.5684	0.256349	0.395423	0.64829	0.516797	0.733918	Gm43913
chr6	52560551	52560552	ENSMUSG00000107647	L=2683;T=TEC;R=chr6:52560552-52563234;N=Gm44445	+	30.4792	-0.421839	0.652461	-0.646536	0.517933	0.734543	Gm44445
chr6	113419339	113419340	ENSMUSG00000051169	L=2159;T=protein_coding;R=chr6:113415319-113419340;N=Rpusd3	-	241.661	0.147986	0.229236	0.645561	0.518563	0.734732	Rpusd3
chr6	100273697	100273698	ENSMUSG00000107690	L=1089;T=TEC;R=chr6:100272610-100273698;N=Gm44044	-	76.679	0.26029	0.411877	0.63196	0.527413	0.741851	Gm44044
chr6	5256285	5256286	ENSMUSG00000029759	L=3385;T=protein_coding;R=chr6:5220852-5256286;N=Pon3	-	85.5101	0.241388	0.382176	0.631615	0.527639	0.74206	Pon3
chr6	19319377	19319378	ENSMUSG00000106885	L=1388;T=processed_pseudogene;R=chr6:19317215-19319378;N=Eif3s6-ps4	-	23.8162	0.448771	0.711307	0.63091	0.528099	0.742489	Eif3s6-ps4
chr6	116264094	116264095	ENSMUSG00000107577	L=3662;T=TEC;R=chr6:116260434-116264095;N=Gm44103	-	76.7391	-0.258478	0.410377	-0.629855	0.528789	0.743077	Gm44103
chr6	71870004	71870005	ENSMUSG00000108681	L=794;T=processed_pseudogene;R=chr6:71869212-71870005;N=Gm17825	-	49.6989	-0.320206	0.509527	-0.628439	0.529716	0.743766	Gm17825
chr6	113714970	113714971	ENSMUSG00000097994	L=1151;T=antisense;R=chr6:113714971-113716121;N=Gm26982	+	147.695	-0.178778	0.285126	-0.627014	0.53065	0.744435	Gm26982
chr6	116264221	116264222	ENSMUSG00000042213	L=4181;T=protein_coding;R=chr6:116264222-116330302;N=Zfand4	+	78.8223	0.242168	0.38729	0.625289	0.531781	0.745138	Zfand4
chr6	28475138	28475139	ENSMUSG00000001424	L=9757;T=protein_coding;R=chr6:28475139-28935162;N=Snd1	+	10315.9	-0.0412166	0.066055	-0.623974	0.532645	0.745811	Snd1
chr6	86849439	86849440	ENSMUSG00000100164	L=1042;T=bidirectional_promoter_lncRNA;R=chr6:86848399-86849440;N=2610306M01Rik	-	49.2106	-0.322556	0.5179	-0.622814	0.533407	0.746251	2610306M01Rik
chr6	116195857	116195858	ENSMUSG00000082474	L=441;T=processed_pseudogene;R=chr6:116195418-116195858;N=Gm8213	-	661.513	0.0879354	0.141283	0.622407	0.533675	0.746251	Gm8213
chr6	67252927	67252928	ENSMUSG00000108292	L=527;T=processed_pseudogene;R=chr6:67252025-67252928;N=Gm44050	-	22.0441	-0.472359	0.763068	-0.619026	0.535899	0.747992	Gm44050
chr6	54681623	54681624	ENSMUSG00000038065	L=5695;T=protein_coding;R=chr6:54681624-54703851;N=Mturn	+	577.285	-0.0927766	0.149994	-0.618537	0.536221	0.748094	Mturn
chr6	113195383	113195384	ENSMUSG00000042873	L=5813;T=protein_coding;R=chr6:113168090-113195384;N=Lhfpl4	-	150.437	0.200323	0.324349	0.617615	0.536829	0.748331	Lhfpl4
chr6	86371303	86371304	ENSMUSG00000057278	L=1570;T=protein_coding;R=chr6:86371304-86379328;N=Snrpg	+	3017.93	-0.0594824	0.096535	-0.616174	0.53778	0.74919	Snrpg
chr6	127100296	127100297	ENSMUSG00000097525	L=1466;T=antisense;R=chr6:127100297-127110467;N=Platr31	+	16.2634	-0.520919	0.845818	-0.615876	0.537977	0.74933	Platr31
chr6	142756685	142756686	ENSMUSG00000030282	L=4713;T=protein_coding;R=chr6:142756686-142775714;N=Cmas	+	3664.7	-0.0512057	0.0832102	-0.615377	0.538306	0.749516	Cmas
chr6	59024548	59024549	ENSMUSG00000037709	L=10505;T=protein_coding;R=chr6:58932090-59024549;N=Fam13a	-	46.5274	-0.30871	0.503271	-0.613409	0.539606	0.750453	Fam13a
chr6	146954421	146954422	ENSMUSG00000040163	L=3007;T=protein_coding;R=chr6:146950329-146954422;N=1700034J05Rik	-	23.676	0.478103	0.781173	0.612033	0.540516	0.751009	1700034J05Rik
chr6	72414307	72414308	ENSMUSG00000053460	L=3244;T=protein_coding;R=chr6:72414308-72430712;N=Ggcx	+	121.037	-0.194462	0.322161	-0.603617	0.546098	0.755187	Ggcx
chr6	28423559	28423560	ENSMUSG00000020440	L=1907;T=protein_coding;R=chr6:28423560-28426602;N=Arf5	+	2219.41	0.063134	0.105046	0.601014	0.547831	0.756112	Arf5
chr6	83875379	83875380	ENSMUSG00000079501	L=1002;T=processed_pseudogene;R=chr6:83874379-83875380;N=Gm5138	-	15.3145	-0.594467	0.989595	-0.600717	0.548029	0.756149	Gm5138
chr6	134897960	134897961	ENSMUSG00000100876	L=3148;T=antisense;R=chr6:134897961-134901108;N=2810454H06Rik	+	52.1333	-0.296449	0.49373	-0.600428	0.548221	0.756333	2810454H06Rik
chr6	113607474	113607475	ENSMUSG00000107937	L=662;T=sense_intronic;R=chr6:113607475-113611527;N=Gm44200	+	28.1524	-0.39471	0.666298	-0.592393	0.553587	0.760885	Gm44200
chr6	87590742	87590743	ENSMUSG00000049409	L=4230;T=protein_coding;R=chr6:87578591-87590743;N=Prokr1	-	34.8528	0.348927	0.591637	0.589766	0.555348	0.762213	Prokr1
chr6	83156403	83156404	ENSMUSG00000030030	L=2221;T=protein_coding;R=chr6:83156404-83162945;N=1700003E16Rik	+	75.4995	-0.233499	0.397707	-0.587113	0.557128	0.763485	1700003E16Rik
chr6	113416471	113416472	ENSMUSG00000107944	L=3111;T=TEC;R=chr6:113416472-113419582;N=Gm44280	+	45.2431	0.293067	0.507184	0.577832	0.563378	0.767998	Gm44280
chr6	120958843	120958844	ENSMUSG00000108171	L=5037;T=antisense;R=chr6:120958844-120997498;N=Gm43915	+	47.0203	-0.288287	0.499749	-0.576863	0.564032	0.768507	Gm43915
chr6	113077364	113077365	ENSMUSG00000034269	L=18347;T=protein_coding;R=chr6:113077365-113153435;N=Setd5	+	20554.4	0.0359349	0.0626111	0.573938	0.56601	0.770132	Setd5
chr6	125231859	125231860	ENSMUSG00000038213	L=2352;T=protein_coding;R=chr6:125223933-125231860;N=Tapbpl	-	123.871	-0.182873	0.320618	-0.570378	0.568421	0.77212	Tapbpl
chr6	28796462	28796463	ENSMUSG00000103899	L=3251;T=TEC;R=chr6:28796463-28799713;N=Gm37940	+	136.708	-0.169307	0.297272	-0.569534	0.568994	0.772408	Gm37940
chr6	70844514	70844515	ENSMUSG00000031668	L=6026;T=protein_coding;R=chr6:70844515-70905245;N=Eif2ak3	+	1487.53	-0.0612324	0.108074	-0.566577	0.571001	0.774148	Eif2ak3
chr6	53820829	53820830	ENSMUSG00000043496	L=5363;T=protein_coding;R=chr6:53815468-53820830;N=Tril	-	76.5437	0.270839	0.478706	0.565773	0.571548	0.774536	Tril
chr6	133763061	133763062	ENSMUSG00000107950	L=1145;T=processed_pseudogene;R=chr6:133761445-133763062;N=Gm6375	-	18.5488	0.486977	0.861093	0.565533	0.571711	0.774613	Gm6375
chr6	48564364	48564365	ENSMUSG00000118619	L=1773;T=unitary_pseudogene;R=chr6:48564365-48566137;N=AC154013.1	+	21.8342	-0.410234	0.729711	-0.562187	0.573989	0.776216	AC154013.1
chr6	122626409	122626410	ENSMUSG00000046323	L=892;T=protein_coding;R=chr6:122626410-122630272;N=Dppa3	+	446.743	0.0996616	0.177477	0.561545	0.574426	0.776477	Dppa3
chr6	57580999	57581000	ENSMUSG00000029798	L=9292;T=protein_coding;R=chr6:57581000-57664632;N=Herc6	+	18.74	0.466168	0.834628	0.558534	0.57648	0.777733	Herc6
chr6	7853870	7853871	ENSMUSG00000107549	L=1872;T=TEC;R=chr6:7853871-7855742;N=Gm43961	+	19.4334	-0.454984	0.818285	-0.556022	0.578196	0.778818	Gm43961
chr6	3583813	3583814	ENSMUSG00000107094	L=2490;T=TEC;R=chr6:3583814-3586303;N=Gm43294	+	24.3392	0.424277	0.763049	0.556028	0.578192	0.778818	Gm43294
chr6	50110240	50110241	ENSMUSG00000038388	L=6254;T=protein_coding;R=chr6:50110241-50198939;N=Mpp6	+	5818.22	0.0436334	0.0785684	0.555355	0.578652	0.779053	Mpp6
chr6	124931385	124931386	ENSMUSG00000030120	L=4106;T=protein_coding;R=chr6:124931386-124937238;N=Mlf2	+	10707	0.0338913	0.0611352	0.554366	0.579329	0.779576	Mlf2
chr6	120916852	120916853	ENSMUSG00000004446	L=3550;T=protein_coding;R=chr6:120891930-120916853;N=Bid	-	2064.1	-0.0511619	0.0936625	-0.546237	0.584903	0.784317	Bid
chr6	54597307	54597308	ENSMUSG00000038074	L=4149;T=protein_coding;R=chr6:54577604-54597308;N=Fkbp14	-	221.356	-0.141128	0.258642	-0.545651	0.585306	0.78459	Fkbp14
chr6	33038467	33038468	ENSMUSG00000085847	L=3261;T=antisense;R=chr6:33038468-33043222;N=Gm14540	+	18.4821	0.429324	0.787308	0.545306	0.585543	0.784798	Gm14540
chr6	124964284	124964285	ENSMUSG00000065765	L=103;T=snRNA;R=chr6:124964285-124964387;N=Gm23851	+	24.5258	-0.379674	0.696873	-0.544826	0.585873	0.78513	Gm23851
chr6	24660368	24660369	ENSMUSG00000106946	L=2852;T=TEC;R=chr6:24657518-24660369;N=Gm42856	-	94.5265	-0.1942	0.356863	-0.544185	0.586314	0.785281	Gm42856
chr6	148896236	148896237	ENSMUSG00000030309	L=14140;T=protein_coding;R=chr6:148842492-148896237;N=Caprin2	-	2920.99	0.047015	0.0867933	0.541689	0.588033	0.786755	Caprin2
chr6	29768010	29768011	ENSMUSG00000029772	L=18255;T=protein_coding;R=chr6:29768011-29912310;N=Ahcyl2	+	1939.73	0.0535302	0.10118	0.529059	0.596764	0.792204	Ahcyl2
chr6	49036545	49036546	ENSMUSG00000029816	L=6514;T=protein_coding;R=chr6:49036546-49070929;N=Gpnmb	+	57.9159	0.249879	0.474655	0.526442	0.598581	0.793569	Gpnmb
chr6	149566089	149566090	ENSMUSG00000096299	L=2265;T=lincRNA;R=chr6:149566090-149583656;N=Gm21814	+	48.2999	-0.255128	0.492896	-0.51761	0.60473	0.796909	Gm21814
chr6	38551333	38551334	ENSMUSG00000029823	L=12084;T=protein_coding;R=chr6:38551334-38609470;N=Luc7l2	+	13462.7	-0.0299007	0.0585504	-0.510684	0.609573	0.800357	Luc7l2
chr6	5298454	5298455	ENSMUSG00000032667	L=7339;T=protein_coding;R=chr6:5264147-5298455;N=Pon2	-	355.378	-0.10011	0.196798	-0.508694	0.610966	0.801307	Pon2
chr6	33042118	33042119	ENSMUSG00000106676	L=2996;T=TEC;R=chr6:33039124-33042119;N=Gm42895	-	14.4891	-0.454859	0.896618	-0.507306	0.61194	0.801714	Gm42895
chr6	108660933	108660934	ENSMUSG00000087341	L=2150;T=antisense;R=chr6:108577039-108660934;N=0610040F04Rik	-	29.2682	-0.319774	0.630209	-0.507409	0.611868	0.801714	0610040F04Rik
chr6	121130998	121130999	ENSMUSG00000051586	L=23038;T=protein_coding;R=chr6:120931707-121130999;N=Mical3	-	4428.95	0.0419152	0.0829152	0.50552	0.613194	0.802256	Mical3
chr6	29165005	29165006	ENSMUSG00000029701	L=5663;T=protein_coding;R=chr6:29123576-29165006;N=Rbm28	-	8388.79	0.0330956	0.0655972	0.504527	0.613891	0.802668	Rbm28
chr6	65144907	65144908	ENSMUSG00000029919	L=6425;T=protein_coding;R=chr6:65117293-65144908;N=Hpgds	-	101.013	-0.172519	0.343227	-0.502639	0.615218	0.803254	Hpgds
chr6	142413440	142413441	ENSMUSG00000071112	L=1773;T=protein_coding;R=chr6:142413441-142419730;N=Spx	+	15.8656	0.465184	0.932254	0.498988	0.617788	0.80472	Spx
chr6	72544390	72544391	ENSMUSG00000056737	L=2529;T=protein_coding;R=chr6:72544391-72562983;N=Capg	+	1535.78	0.0551565	0.111154	0.496219	0.61974	0.805587	Capg
chr6	131380405	131380406	ENSMUSG00000065036	L=134;T=snoRNA;R=chr6:131380273-131380406;N=Gm22362	-	18.7261	0.385472	0.781237	0.493412	0.621721	0.806514	Gm22362
chr6	148212373	148212374	ENSMUSG00000030304	L=6727;T=protein_coding;R=chr6:148179079-148212374;N=Ergic2	-	2641.74	-0.0409335	0.0834944	-0.490255	0.623954	0.808095	Ergic2
chr6	85843979	85843980	ENSMUSG00000040078	L=480;T=processed_pseudogene;R=chr6:85843980-85844459;N=Ptges3-ps	+	1493.85	-0.059221	0.121573	-0.487123	0.626171	0.809434	Ptges3-ps
chr6	71543796	71543797	ENSMUSG00000053119	L=3250;T=protein_coding;R=chr6:71543797-71582609;N=Chmp3	+	3707.55	-0.0366334	0.075299	-0.486506	0.626608	0.809871	Chmp3
chr6	128203275	128203276	ENSMUSG00000097979	L=1043;T=transcribed_processed_pseudogene;R=chr6:128202150-128203276;N=Gm4691	-	285.855	0.106525	0.219012	0.48639	0.62669	0.809886	Gm4691
chr6	83316942	83316943	ENSMUSG00000108053	L=2799;T=TEC;R=chr6:83314145-83316943;N=Gm43890	-	159.605	-0.137106	0.282544	-0.485257	0.627494	0.810274	Gm43890
chr6	86862872	86862873	ENSMUSG00000108216	L=1580;T=TEC;R=chr6:86862873-86864452;N=Gm44153	+	15.3957	-0.420705	0.869875	-0.483638	0.628643	0.810995	Gm44153
chr6	34863145	34863146	ENSMUSG00000057137	L=5853;T=protein_coding;R=chr6:34863146-34874946;N=Tmem140	+	31.6594	-0.297741	0.615712	-0.483571	0.62869	0.810995	Tmem140
chr6	35308130	35308131	ENSMUSG00000029843	L=4528;T=protein_coding;R=chr6:35267957-35308131;N=Slc13a4	-	83.6947	-0.188205	0.391393	-0.48086	0.630616	0.812053	Slc13a4
chr6	86438373	86438374	ENSMUSG00000046679	L=4092;T=protein_coding;R=chr6:86438374-86473500;N=C87436	+	514.131	0.0799273	0.167335	0.477647	0.632901	0.813301	C87436
chr6	85679276	85679277	ENSMUSG00000107278	L=3588;T=TEC;R=chr6:85679277-85682864;N=Gm42600	+	395.208	-0.0854535	0.179605	-0.475785	0.634228	0.814129	Gm42600
chr6	67037456	67037457	ENSMUSG00000036390	L=1764;T=protein_coding;R=chr6:67035096-67037457;N=Gadd45a	-	2773.39	0.0396247	0.0833752	0.475257	0.634604	0.814424	Gadd45a
chr6	113077332	113077333	ENSMUSG00000086429	L=1695;T=antisense;R=chr6:113067428-113077333;N=Gt(ROSA)26Sor	-	269.162	-0.115458	0.243868	-0.473444	0.635896	0.815287	Gt(ROSA)26Sor
chr6	31147418	31147419	ENSMUSG00000103220	L=2292;T=TEC;R=chr6:31145128-31147419;N=Gm37728	-	21.3607	-0.378252	0.805355	-0.469672	0.63859	0.816874	Gm37728
chr6	71882692	71882693	ENSMUSG00000080465	L=137;T=snoRNA;R=chr6:71882557-71882693;N=Gm22486	-	24.4406	-0.336748	0.718844	-0.468457	0.639458	0.817224	Gm22486
chr6	6352266	6352267	ENSMUSG00000097900	L=964;T=processed_pseudogene;R=chr6:6351304-6352267;N=Gm8652	-	141.364	-0.138779	0.296322	-0.468339	0.639542	0.817224	Gm8652
chr6	148944866	148944867	ENSMUSG00000085355	L=1747;T=antisense;R=chr6:148944867-148947129;N=3010003L21Rik	+	184.277	-0.125425	0.268235	-0.467593	0.640076	0.817472	3010003L21Rik
chr6	127072901	127072902	ENSMUSG00000000182	L=1814;T=protein_coding;R=chr6:127072902-127081408;N=Fgf23	+	14.7203	-0.418935	0.901669	-0.464622	0.642202	0.818744	Fgf23
chr6	108065044	108065045	ENSMUSG00000034639	L=1765;T=protein_coding;R=chr6:108065045-108077122;N=Setmar	+	242.819	-0.107558	0.231682	-0.464247	0.642471	0.81886	Setmar
chr6	47433088	47433089	ENSMUSG00000107853	L=964;T=processed_pseudogene;R=chr6:47432126-47433089;N=Gm18584	-	16.144	-0.417804	0.904174	-0.462084	0.644021	0.819663	Gm18584
chr6	134898577	134898578	ENSMUSG00000032641	L=2920;T=protein_coding;R=chr6:134869093-134898578;N=Gpr19	-	653.214	0.0656942	0.144962	0.453183	0.650417	0.824487	Gpr19
chr6	39527512	39527513	ENSMUSG00000085058	L=2383;T=processed_transcript;R=chr6:39527513-39544486;N=8030453O22Rik	+	46.5848	-0.228695	0.506186	-0.451801	0.651412	0.825228	8030453O22Rik
chr6	54279075	54279076	ENSMUSG00000086946	L=3494;T=processed_transcript;R=chr6:54245742-54279076;N=Gm15527	-	15.6137	-0.403481	0.896087	-0.45027	0.652516	0.825916	Gm15527
chr6	118479319	118479320	ENSMUSG00000072623	L=5389;T=protein_coding;R=chr6:118461950-118479320;N=Zfp9	-	19.5847	-0.347312	0.772681	-0.449489	0.653079	0.826232	Zfp9
chr6	127233761	127233762	ENSMUSG00000062365	L=858;T=processed_pseudogene;R=chr6:127233762-127234619;N=Gm4968	+	356.125	0.085025	0.189777	0.448025	0.654135	0.826578	Gm4968
chr6	83057843	83057844	ENSMUSG00000009145	L=3419;T=protein_coding;R=chr6:83057844-83067318;N=Dqx1	+	95.3937	0.159397	0.360609	0.44202	0.658475	0.829902	Dqx1
chr6	31605189	31605190	ENSMUSG00000086804	L=6805;T=lincRNA;R=chr6:31605190-31798053;N=Gm43154	+	23.2959	-0.339869	0.775479	-0.43827	0.66119	0.831342	Gm43154
chr6	140622422	140622423	ENSMUSG00000107750	L=2262;T=TEC;R=chr6:140620162-140622423;N=Gm44013	-	53.5942	-0.203675	0.467427	-0.435737	0.663028	0.832648	Gm44013
chr6	117716341	117716342	ENSMUSG00000104222	L=2527;T=lincRNA;R=chr6:117716342-117718868;N=Gm7292	+	208.718	0.11542	0.265002	0.435544	0.663168	0.832648	Gm7292
chr6	135349748	135349749	ENSMUSG00000082691	L=342;T=processed_pseudogene;R=chr6:135349408-135349749;N=Dynlt1-ps1	-	133.477	0.147318	0.3386	0.435081	0.663504	0.832774	Dynlt1-ps1
chr6	33377445	33377446	ENSMUSG00000083728	L=1679;T=processed_pseudogene;R=chr6:33375111-33377446;N=Gm13854	-	39.4689	0.248714	0.571598	0.435121	0.663474	0.832774	Gm13854
chr6	117917721	117917722	ENSMUSG00000107608	L=1192;T=TEC;R=chr6:117916531-117917722;N=Gm43863	-	220.189	0.106642	0.246973	0.431795	0.665891	0.834511	Gm43863
chr6	81965957	81965958	ENSMUSG00000030045	L=5450;T=protein_coding;R=chr6:81957851-81965958;N=Mrpl19	-	2469.48	-0.0375089	0.086994	-0.431166	0.666348	0.834701	Mrpl19
chr6	115675967	115675968	ENSMUSG00000107994	L=1813;T=bidirectional_promoter_lncRNA;R=chr6:115675968-115677780;N=D830050J10Rik	+	19.6564	0.346614	0.804597	0.430792	0.666619	0.834965	D830050J10Rik
chr6	112273757	112273758	ENSMUSG00000057604	L=1730;T=protein_coding;R=chr6:112273758-112330425;N=Lmcd1	+	16.2745	0.370016	0.88114	0.419929	0.674537	0.840066	Lmcd1
chr6	29548137	29548138	ENSMUSG00000106904	L=1535;T=TEC;R=chr6:29546604-29548138;N=Gm43029	-	169.775	-0.110776	0.265366	-0.417445	0.676353	0.841123	Gm43029
chr6	31110919	31110920	ENSMUSG00000104030	L=2094;T=TEC;R=chr6:31108827-31110920;N=5330406M23Rik	-	15.2955	0.379709	0.910885	0.416858	0.676782	0.841548	5330406M23Rik
chr6	66711690	66711691	ENSMUSG00000107591	L=457;T=processed_pseudogene;R=chr6:66711691-66712147;N=Gm6794	+	93.0363	0.15031	0.364633	0.412223	0.680176	0.843811	Gm6794
chr6	89595651	89595652	ENSMUSG00000030086	L=2529;T=protein_coding;R=chr6:89383146-89595652;N=Chchd6	-	656.862	-0.0614782	0.149997	-0.409862	0.681907	0.844846	Chchd6
chr6	149570408	149570409	ENSMUSG00000107976	L=3253;T=TEC;R=chr6:149570409-149573661;N=Gm44043	+	27.4403	-0.300711	0.738986	-0.406924	0.684064	0.846144	Gm44043
chr6	137735077	137735078	ENSMUSG00000030224	L=3090;T=protein_coding;R=chr6:137735078-137751932;N=Strap	+	11235.6	0.0247924	0.0610218	0.406288	0.684531	0.846539	Strap
chr6	84008589	84008590	ENSMUSG00000033788	L=8328;T=protein_coding;R=chr6:84008590-84211060;N=Dysf	+	333.681	-0.0880337	0.218498	-0.402905	0.687018	0.847315	Dysf
chr6	102573100	102573101	ENSMUSG00000030075	L=6730;T=protein_coding;R=chr6:102162655-102573101;N=Cntn3	-	22.8628	0.29292	0.729358	0.401614	0.687968	0.847637	Cntn3
chr6	83420991	83420992	ENSMUSG00000108780	L=3553;T=TEC;R=chr6:83417440-83420992;N=5430434F05Rik	-	21.7172	0.296567	0.738956	0.401332	0.688176	0.847666	5430434F05Rik
chr6	118197717	118197718	ENSMUSG00000030110	L=6763;T=protein_coding;R=chr6:118151745-118197718;N=Ret	-	36.7352	-0.223717	0.572232	-0.390956	0.69583	0.852602	Ret
chr6	34910875	34910876	ENSMUSG00000058486	L=4652;T=protein_coding;R=chr6:34880426-34910876;N=Wdr91	-	1049.73	-0.045997	0.118831	-0.38708	0.698697	0.854449	Wdr91
chr6	89345139	89345140	ENSMUSG00000107570	L=1424;T=TEC;R=chr6:89345140-89346563;N=Gm44207	+	19.4262	-0.298806	0.772552	-0.386778	0.698921	0.854492	Gm44207
chr6	85451513	85451514	ENSMUSG00000030007	L=6778;T=protein_coding;R=chr6:85451514-85468475;N=Cct7	+	39318.4	-0.020798	0.0540596	-0.384723	0.700443	0.855281	Cct7
chr6	118011437	118011438	ENSMUSG00000030134	L=3355;T=protein_coding;R=chr6:118011438-118091546;N=Rasgef1a	+	54.0255	0.180339	0.469475	0.384128	0.700884	0.855461	Rasgef1a
chr6	82764281	82764282	ENSMUSG00000090293	L=2229;T=antisense;R=chr6:82764282-82767288;N=Gm17034	+	67.3591	0.161063	0.422417	0.381289	0.702989	0.856971	Gm17034
chr6	86480829	86480830	ENSMUSG00000085589	L=2761;T=antisense;R=chr6:86470277-86480830;N=A430078I02Rik	-	17.6408	0.30639	0.804776	0.380715	0.703415	0.857128	A430078I02Rik
chr6	29694221	29694222	ENSMUSG00000001763	L=5195;T=protein_coding;R=chr6:29694222-29718559;N=Tspan33	+	190.71	-0.0968262	0.256991	-0.376768	0.706346	0.858955	Tspan33
chr6	113483296	113483297	ENSMUSG00000030284	L=4251;T=protein_coding;R=chr6:113483297-113493343;N=Creld1	+	979.921	0.0509171	0.135342	0.37621	0.706761	0.859164	Creld1
chr6	52603244	52603245	ENSMUSG00000107813	L=3745;T=TEC;R=chr6:52599501-52603245;N=Gm44434	-	50.1542	-0.189234	0.504278	-0.375258	0.707469	0.859653	Gm44434
chr6	4946567	4946568	ENSMUSG00000097464	L=1236;T=TEC;R=chr6:4946568-4947803;N=Gm26736	+	30.7596	-0.307808	0.836255	-0.368079	0.712814	0.863135	Gm26736
chr6	47835660	47835661	ENSMUSG00000062519	L=11758;T=protein_coding;R=chr6:47835661-47873537;N=Zfp398	+	534.33	-0.0574481	0.157064	-0.365762	0.714543	0.86365	Zfp398
chr6	100671156	100671157	ENSMUSG00000035378	L=7007;T=protein_coding;R=chr6:100568256-100671157;N=Shq1	-	1453.71	-0.0392533	0.107954	-0.363613	0.716147	0.864521	Shq1
chr6	85152620	85152621	ENSMUSG00000068303	L=3437;T=transcribed_unprocessed_pseudogene;R=chr6:85152621-85156223;N=Spr-ps1	+	40.5127	0.196593	0.542985	0.36206	0.717307	0.865235	Spr-ps1
chr6	124916862	124916863	ENSMUSG00000055818	L=991;T=antisense;R=chr6:124916863-124925844;N=A230083G16Rik	+	68.4351	0.154606	0.428071	0.361169	0.717973	0.865657	A230083G16Rik
chr6	149434472	149434473	ENSMUSG00000082072	L=694;T=processed_pseudogene;R=chr6:149433780-149434473;N=Gm15785	-	39.0946	0.197969	0.55028	0.359761	0.719026	0.866271	Gm15785
chr6	87812163	87812164	ENSMUSG00000030055	L=5526;T=protein_coding;R=chr6:87788853-87812164;N=Rab43	-	20.1034	-0.275468	0.775185	-0.355357	0.722322	0.868556	Rab43
chr6	108185581	108185582	ENSMUSG00000030101	L=3405;T=protein_coding;R=chr6:108107028-108185582;N=Sumf1	-	798.496	-0.0464741	0.13269	-0.350246	0.726154	0.870641	Sumf1
chr6	18144733	18144734	ENSMUSG00000084203	L=1008;T=processed_pseudogene;R=chr6:18144734-18145741;N=Gm15593	+	43.0914	-0.184723	0.530059	-0.348496	0.727468	0.871447	Gm15593
chr6	120822792	120822793	ENSMUSG00000019210	L=4110;T=protein_coding;R=chr6:120794305-120822793;N=Atp6v1e1	-	3919.25	-0.0275249	0.0790884	-0.348027	0.72782	0.871653	Atp6v1e1
chr6	28831746	28831747	ENSMUSG00000049939	L=3996;T=protein_coding;R=chr6:28661831-28831747;N=Lrrc4	-	85.5001	0.146692	0.426456	0.34398	0.730862	0.873673	Lrrc4
chr6	124808660	124808661	ENSMUSG00000038451	L=1658;T=protein_coding;R=chr6:124808661-124810619;N=Spsb2	+	185.386	0.0923673	0.269122	0.343218	0.731435	0.873686	Spsb2
chr6	127411129	127411130	ENSMUSG00000106883	L=604;T=processed_pseudogene;R=chr6:127411130-127411733;N=Gm34091	+	60.258	0.160546	0.468417	0.342742	0.731793	0.87395	Gm34091
chr6	115808746	115808747	ENSMUSG00000057841	L=963;T=protein_coding;R=chr6:115805505-115808747;N=Rpl32	-	32382.3	-0.0232047	0.0677633	-0.342438	0.732021	0.873951	Rpl32
chr6	121473677	121473678	ENSMUSG00000040797	L=13577;T=protein_coding;R=chr6:121372933-121473678;N=Iqsec3	-	16.0116	0.291368	0.852495	0.341783	0.732514	0.874286	Iqsec3
chr6	83135462	83135463	ENSMUSG00000034930	L=4269;T=protein_coding;R=chr6:83135463-83152579;N=Rtkn	+	166.173	-0.0960263	0.281445	-0.34119	0.732961	0.874458	Rtkn
chr6	83762643	83762644	ENSMUSG00000014747	L=1739;T=protein_coding;R=chr6:83762644-83768326;N=Ankrd53	+	18.907	0.265397	0.778238	0.341023	0.733086	0.874458	Ankrd53
chr6	33692153	33692154	ENSMUSG00000107103	L=2128;T=TEC;R=chr6:33690027-33692154;N=Gm43164	-	24.3552	-0.23716	0.705677	-0.336075	0.736815	0.877142	Gm43164
chr6	134639509	134639510	ENSMUSG00000042992	L=2506;T=protein_coding;R=chr6:134639510-134711187;N=Borcs5	+	324.085	-0.0671616	0.200327	-0.335259	0.73743	0.877395	Borcs5
chr6	13839941	13839942	ENSMUSG00000048216	L=4083;T=protein_coding;R=chr6:13834458-13839942;N=Gpr85	-	38.6846	0.179883	0.546922	0.3289	0.742231	0.879972	Gpr85
chr6	124415066	124415067	ENSMUSG00000005069	L=3943;T=protein_coding;R=chr6:124396816-124415067;N=Pex5	-	2475.15	-0.0332451	0.10248	-0.324405	0.745631	0.881596	Pex5
chr6	30172892	30172893	ENSMUSG00000103108	L=2234;T=lincRNA;R=chr6:30172893-30175126;N=Rncr4	+	29.5532	-0.20375	0.629847	-0.323491	0.746323	0.882111	Rncr4
chr6	149361685	149361686	ENSMUSG00000081126	L=1462;T=processed_pseudogene;R=chr6:149361686-149363147;N=Gm15784	+	83.3895	0.128814	0.405916	0.317341	0.750985	0.884838	Gm15784
chr6	83568038	83568039	ENSMUSG00000108660	L=3736;T=antisense;R=chr6:83568039-83588123;N=Gm21284	+	29.7329	0.201047	0.637267	0.315483	0.752395	0.886004	Gm21284
chr6	91691607	91691608	ENSMUSG00000108784	L=1676;T=TEC;R=chr6:91689933-91691608;N=4930517G19Rik	-	61.5769	-0.154241	0.48932	-0.315215	0.752599	0.886005	4930517G19Rik
chr6	127485792	127485793	ENSMUSG00000106962	L=2330;T=TEC;R=chr6:127485793-127488122;N=Gm43633	+	17.3574	0.272149	0.904949	0.300734	0.763617	0.891607	Gm43633
chr6	124756523	124756524	ENSMUSG00000004263	L=4600;T=protein_coding;R=chr6:124742544-124756524;N=Atn1	-	418.004	0.0553949	0.185212	0.299088	0.764873	0.892351	Atn1
chr6	72390702	72390703	ENSMUSG00000050732	L=2311;T=protein_coding;R=chr6:72385223-72390703;N=Vamp8	-	100.072	-0.106715	0.360535	-0.29599	0.767238	0.893368	Vamp8
chr6	84593907	84593908	ENSMUSG00000063415	L=5352;T=protein_coding;R=chr6:84571414-84593908;N=Cyp26b1	-	17.3539	-0.272053	0.929949	-0.292546	0.769869	0.894485	Cyp26b1
chr6	87851105	87851106	ENSMUSG00000030057	L=3036;T=protein_coding;R=chr6:87842615-87851106;N=Cnbp	-	32939.2	-0.0160263	0.0548753	-0.29205	0.770248	0.894522	Cnbp
chr6	122602443	122602444	ENSMUSG00000040613	L=2702;T=protein_coding;R=chr6:122577792-122602444;N=Apobec1	-	570.813	-0.0480016	0.16475	-0.291361	0.770776	0.894828	Apobec1
chr6	83962276	83962277	ENSMUSG00000107534	L=2159;T=sense_intronic;R=chr6:83962277-83965048;N=Gm43920	+	60.0379	0.14083	0.483478	0.291286	0.770833	0.894832	Gm43920
chr6	49319273	49319274	ENSMUSG00000050786	L=2421;T=protein_coding;R=chr6:49319274-49341582;N=Ccdc126	+	185.835	0.0752875	0.260734	0.288753	0.772771	0.896049	Ccdc126
chr6	29272487	29272488	ENSMUSG00000043421	L=1103;T=protein_coding;R=chr6:29272488-29275446;N=Hilpda	+	351.703	-0.0547654	0.192213	-0.28492	0.775705	0.897231	Hilpda
chr6	71642095	71642096	ENSMUSG00000108772	L=485;T=processed_pseudogene;R=chr6:71641612-71642096;N=Gm6063	-	109.897	-0.106681	0.379214	-0.281321	0.778464	0.898468	Gm6063
chr6	83762864	83762865	ENSMUSG00000099354	L=1110;T=antisense;R=chr6:83761756-83762865;N=1700124L16Rik	-	25.6033	0.188857	0.67161	0.2812	0.778557	0.898468	1700124L16Rik
chr6	124829546	124829547	ENSMUSG00000023505	L=2866;T=protein_coding;R=chr6:124829547-124833701;N=Cdca3	+	4653.32	0.0203671	0.0727871	0.279817	0.779618	0.898846	Cdca3
chr6	124636084	124636085	ENSMUSG00000079343	L=2662;T=protein_coding;R=chr6:124624625-124636085;N=C1s2	-	19.1183	0.216399	0.773119	0.279904	0.779551	0.898846	C1s2
chr6	117937691	117937692	ENSMUSG00000004988	L=1957;T=protein_coding;R=chr6:117933559-117937692;N=Fxyd4	-	60.1721	-0.12391	0.444906	-0.278507	0.780623	0.899378	Fxyd4
chr6	149053847	149053848	ENSMUSG00000107970	L=2724;T=TEC;R=chr6:149051125-149053848;N=Gm49058	-	17.5163	-0.235761	0.847057	-0.27833	0.780759	0.899426	Gm49058
chr6	72347316	72347317	ENSMUSG00000058706	L=5832;T=protein_coding;R=chr6:72347317-72353148;N=0610030E20Rik	+	16.7148	-0.238929	0.8587	-0.278245	0.780824	0.899436	0610030E20Rik
chr6	72644084	72644085	ENSMUSG00000102931	L=1232;T=TEC;R=chr6:72642854-72644085;N=Gm38114	-	42.7549	0.144089	0.519596	0.27731	0.781542	0.899516	Gm38114
chr6	84031587	84031588	ENSMUSG00000108142	L=1084;T=processed_pseudogene;R=chr6:84031588-84032671;N=Gm7498	+	61.3833	-0.12767	0.473714	-0.269508	0.787539	0.903528	Gm7498
chr6	113612444	113612445	ENSMUSG00000107560	L=739;T=antisense;R=chr6:113610318-113612445;N=Gm44199	-	56.3888	0.129492	0.486021	0.266434	0.789905	0.905005	Gm44199
chr6	67205618	67205619	ENSMUSG00000047905	L=465;T=processed_pseudogene;R=chr6:67205619-67206083;N=Gm8566	+	239.387	0.0623499	0.236468	0.263672	0.792033	0.906035	Gm8566
chr6	52346941	52346942	ENSMUSG00000059159	L=213;T=processed_pseudogene;R=chr6:52346730-52346942;N=Gm8129	-	62.5556	0.136746	0.521749	0.262092	0.793251	0.906396	Gm8129
chr6	65778987	65778988	ENSMUSG00000029913	L=9295;T=protein_coding;R=chr6:65778988-65937010;N=Prdm5	+	2078.67	0.0239119	0.0917461	0.260631	0.794377	0.90687	Prdm5
chr6	86628163	86628164	ENSMUSG00000033508	L=1547;T=protein_coding;R=chr6:86628164-86629710;N=Asprv1	+	27.5457	0.172616	0.669345	0.257889	0.796493	0.907725	Asprv1
chr6	114397935	114397936	ENSMUSG00000053004	L=4450;T=protein_coding;R=chr6:114397936-114483296;N=Hrh1	+	30.3745	-0.159345	0.619359	-0.257275	0.796967	0.907822	Hrh1
chr6	113307136	113307137	ENSMUSG00000001632	L=6779;T=protein_coding;R=chr6:113307137-113324860;N=Brpf1	+	4114.6	-0.0188232	0.073575	-0.255837	0.798077	0.908348	Brpf1
chr6	120364123	120364124	ENSMUSG00000030180	L=14158;T=protein_coding;R=chr6:120364124-120444574;N=Kdm5a	+	5848.91	-0.0193374	0.0768422	-0.25165	0.801311	0.910211	Kdm5a
chr6	113531681	113531682	ENSMUSG00000034023	L=7937;T=protein_coding;R=chr6:113531682-113597017;N=Fancd2	+	5787.43	-0.0167892	0.0675857	-0.248413	0.803815	0.911547	Fancd2
chr6	113276929	113276930	ENSMUSG00000090194	L=290;T=antisense;R=chr6:113275837-113276930;N=Gm16161	-	18.6036	0.203638	0.827503	0.246087	0.805615	0.912353	Gm16161
chr6	18824551	18824552	ENSMUSG00000071568	L=508;T=processed_pseudogene;R=chr6:18824552-18825059;N=Gm5874	+	54.0488	-0.11575	0.470507	-0.246011	0.805674	0.912366	Gm5874
chr6	71435106	71435107	ENSMUSG00000108211	L=3004;T=TEC;R=chr6:71432104-71435107;N=Gm44130	-	42.631	-0.128975	0.526531	-0.244952	0.806493	0.912642	Gm44130
chr6	81923668	81923669	ENSMUSG00000035125	L=7846;T=protein_coding;R=chr6:81923669-81959915;N=Gcfc2	+	1655.44	-0.0308248	0.126161	-0.244329	0.806976	0.912806	Gcfc2
chr6	91428882	91428883	ENSMUSG00000098240	L=1002;T=processed_pseudogene;R=chr6:91428883-91429884;N=Gm4575	+	177.005	-0.064555	0.265802	-0.242869	0.808107	0.913536	Gm4575
chr6	125049850	125049851	ENSMUSG00000108034	L=363;T=antisense;R=chr6:125010173-125049851;N=4930557K07Rik	-	16.4085	-0.205698	0.848864	-0.242322	0.808531	0.913763	4930557K07Rik
chr6	113471426	113471427	ENSMUSG00000030281	L=2671;T=protein_coding;R=chr6:113471427-113483140;N=Il17rc	+	137.084	-0.0735535	0.305021	-0.241142	0.809445	0.914449	Il17rc
chr6	99878333	99878334	ENSMUSG00000084319	L=519;T=processed_pseudogene;R=chr6:99877816-99878334;N=Tpt1-ps3	-	637.264	0.0358901	0.149543	0.239999	0.810331	0.914933	Tpt1-ps3
chr6	88875043	88875044	ENSMUSG00000033152	L=5749;T=protein_coding;R=chr6:88842558-88875044;N=Podxl2	-	48.072	-0.118009	0.500444	-0.235808	0.813581	0.916596	Podxl2
chr6	37687194	37687195	ENSMUSG00000107035	L=957;T=processed_pseudogene;R=chr6:37686239-37687195;N=Ybx1-ps2	-	235.498	0.0533271	0.228611	0.233265	0.815555	0.917302	Ybx1-ps2
chr6	6578662	6578663	ENSMUSG00000042541	L=3542;T=protein_coding;R=chr6:6557294-6578663;N=Sem1	-	4333.29	0.0217579	0.0933551	0.233066	0.81571	0.917326	Sem1
chr6	121183666	121183667	ENSMUSG00000067825	L=5667;T=protein_coding;R=chr6:121183667-121198837;N=Pex26	+	510.581	-0.0376755	0.163126	-0.230959	0.817347	0.918095	Pex26
chr6	39573872	39573873	ENSMUSG00000046947	L=3950;T=protein_coding;R=chr6:39573873-39588769;N=Adck2	+	194.176	0.0578667	0.254312	0.227542	0.820002	0.918895	Adck2
chr6	119330765	119330766	ENSMUSG00000055003	L=4102;T=protein_coding;R=chr6:119315133-119330766;N=Lrtm2	-	14.3078	0.224422	0.997921	0.22489	0.822065	0.920013	Lrtm2
chr6	85374633	85374634	ENSMUSG00000051343	L=6124;T=protein_coding;R=chr6:85334962-85374634;N=Rab11fip5	-	578.669	-0.0335079	0.152808	-0.219281	0.826431	0.922498	Rab11fip5
chr6	38376806	38376807	ENSMUSG00000057696	L=348;T=processed_pseudogene;R=chr6:38376807-38377154;N=Rpl30-ps1	+	179.686	0.061776	0.285946	0.216041	0.828956	0.92327	Rpl30-ps1
chr6	56714898	56714899	ENSMUSG00000029787	L=8590;T=protein_coding;R=chr6:56714899-56761912;N=Avl9	+	1926.96	-0.019343	0.0922644	-0.209648	0.833943	0.925221	Avl9
chr6	8259287	8259288	ENSMUSG00000089862	L=5018;T=protein_coding;R=chr6:8259288-8459470;N=Umad1	+	60.8365	0.0934047	0.445672	0.209582	0.833994	0.925221	Umad1
chr6	65882778	65882779	ENSMUSG00000092394	L=565;T=processed_pseudogene;R=chr6:65882779-65883343;N=Gm20445	+	30.1814	0.131567	0.633984	0.207525	0.8356	0.926308	Gm20445
chr6	125237009	125237010	ENSMUSG00000030336	L=2328;T=protein_coding;R=chr6:125232622-125237010;N=Cd27	-	30.7891	-0.137227	0.668166	-0.205379	0.837276	0.926981	Cd27
chr6	114282634	114282635	ENSMUSG00000030310	L=8486;T=protein_coding;R=chr6:114282635-114317532;N=Slc6a1	+	54.3888	0.0979169	0.478305	0.204717	0.837794	0.927339	Slc6a1
chr6	83775812	83775813	ENSMUSG00000014748	L=4088;T=protein_coding;R=chr6:83768885-83775813;N=Tex261	-	1397.62	0.0217793	0.114626	0.190004	0.849306	0.933258	Tex261
chr6	108660628	108660629	ENSMUSG00000030103	L=4705;T=protein_coding;R=chr6:108660629-108666925;N=Bhlhe40	+	2545.71	0.0161437	0.0873662	0.184782	0.8534	0.935524	Bhlhe40
chr6	88518904	88518905	ENSMUSG00000030082	L=6732;T=protein_coding;R=chr6:88503579-88518905;N=Sec61a1	-	7698.79	0.0120095	0.0655045	0.183338	0.854533	0.935775	Sec61a1
chr6	75298058	75298059	ENSMUSG00000107951	L=1942;T=processed_pseudogene;R=chr6:75296118-75298059;N=Gm6210	-	1248.62	0.0225504	0.123415	0.182719	0.855018	0.935791	Gm6210
chr6	71144438	71144439	ENSMUSG00000054474	L=2164;T=protein_coding;R=chr6:71128166-71144439;N=Thnsl2	-	158.601	-0.0551932	0.311354	-0.177268	0.859298	0.937906	Thnsl2
chr6	47830866	47830867	ENSMUSG00000051499	L=5421;T=protein_coding;R=chr6:47819266-47830867;N=Zfp786	-	215.876	-0.0411452	0.23728	-0.173403	0.862335	0.939292	Zfp786
chr6	113600714	113600715	ENSMUSG00000033963	L=1359;T=protein_coding;R=chr6:113596761-113600715;N=Fancd2os	-	51.7088	-0.0838686	0.484111	-0.173243	0.862461	0.939332	Fancd2os
chr6	142345653	142345654	ENSMUSG00000041671	L=6812;T=protein_coding;R=chr6:142345654-142363257;N=Pyroxd1	+	469.393	-0.0286406	0.166602	-0.171911	0.863507	0.939643	Pyroxd1
chr6	5383385	5383386	ENSMUSG00000042607	L=3932;T=protein_coding;R=chr6:5383386-5433022;N=Asb4	+	32.605	0.104551	0.612875	0.170591	0.864545	0.940077	Asb4
chr6	91709405	91709406	ENSMUSG00000108526	L=1836;T=TEC;R=chr6:91709406-91711241;N=Gm45828	+	89.4946	-0.0683147	0.417713	-0.163545	0.87009	0.942589	Gm45828
chr6	34878059	34878060	ENSMUSG00000046806	L=4269;T=protein_coding;R=chr6:34871771-34878060;N=Cyren	-	95.9596	-0.0580744	0.355098	-0.163545	0.87009	0.942589	Cyren
chr6	83121558	83121559	ENSMUSG00000030035	L=2403;T=protein_coding;R=chr6:83119044-83121559;N=Wbp1	-	606.847	-0.0292044	0.1799	-0.162337	0.87104	0.943085	Wbp1
chr6	72598474	72598475	ENSMUSG00000056666	L=3537;T=protein_coding;R=chr6:72598475-72608425;N=Retsat	+	555.183	0.0257374	0.158805	0.16207	0.871251	0.943216	Retsat
chr6	87980882	87980883	ENSMUSG00000084950	L=2100;T=antisense;R=chr6:87980883-88005471;N=Gm5577	+	82.1021	0.0602777	0.381703	0.157918	0.874522	0.944887	Gm5577
chr6	91473545	91473546	ENSMUSG00000034203	L=5192;T=protein_coding;R=chr6:91462172-91473546;N=Chchd4	-	5432.95	0.0115292	0.0745818	0.154584	0.877149	0.945496	Chchd4
chr6	48086592	48086593	ENSMUSG00000057691	L=8041;T=protein_coding;R=chr6:48062395-48086593;N=Zfp746	-	1302.85	-0.0191489	0.125223	-0.152919	0.878462	0.946017	Zfp746
chr6	100662462	100662463	ENSMUSG00000108122	L=1525;T=TEC;R=chr6:100660939-100662463;N=Gm44116	-	60.3961	0.075262	0.493492	0.152509	0.878786	0.946065	Gm44116
chr6	66875742	66875743	ENSMUSG00000107176	L=423;T=processed_pseudogene;R=chr6:66875321-66875743;N=Gm9794	-	928.281	-0.0186229	0.122262	-0.152319	0.878935	0.946173	Gm9794
chr6	125067919	125067920	ENSMUSG00000067714	L=1515;T=protein_coding;R=chr6:125067920-125082472;N=Lpar5	+	161.522	0.0424906	0.281828	0.150768	0.880159	0.946851	Lpar5
chr6	120463246	120463247	ENSMUSG00000002897	L=8662;T=protein_coding;R=chr6:120463247-120487559;N=Il17ra	+	312.894	0.0340141	0.226157	0.1504	0.880449	0.946942	Il17ra
chr6	100604682	100604683	ENSMUSG00000079224	L=438;T=processed_pseudogene;R=chr6:100604683-100605120;N=Gm6565	+	58.9857	-0.0698103	0.469746	-0.148613	0.881859	0.947294	Gm6565
chr6	22875501	22875502	ENSMUSG00000068748	L=14245;T=protein_coding;R=chr6:22875502-23052916;N=Ptprz1	+	78.7584	0.0574244	0.40062	0.143339	0.886023	0.949264	Ptprz1
chr6	87799226	87799227	ENSMUSG00000108064	L=3158;T=TEC;R=chr6:87796070-87799227;N=Gm44423	-	28.6442	0.0908172	0.642424	0.141366	0.88758	0.949863	Gm44423
chr6	100247228	100247229	ENSMUSG00000108269	L=3117;T=transcribed_processed_pseudogene;R=chr6:100247229-100250345;N=Gm18422	+	177.286	-0.0394498	0.280107	-0.140838	0.887998	0.950038	Gm18422
chr6	71831709	71831710	ENSMUSG00000108466	L=626;T=TEC;R=chr6:71831085-71831710;N=Gm44771	-	17.2726	-0.119622	0.856994	-0.139583	0.888989	0.950421	Gm44771
chr6	86375284	86375285	ENSMUSG00000107509	L=627;T=antisense;R=chr6:86372538-86375285;N=Gm44941	-	70.219	-0.0567534	0.414243	-0.137005	0.891027	0.95131	Gm44941
chr6	34988403	34988404	ENSMUSG00000029847	L=3630;T=protein_coding;R=chr6:34945278-34988404;N=Slc23a4	-	25.6158	0.0900143	0.676206	0.133117	0.894101	0.952475	Slc23a4
chr6	135011611	135011612	ENSMUSG00000030204	L=6652;T=protein_coding;R=chr6:135011612-135023776;N=Ddx47	+	4582.6	-0.0100181	0.0768429	-0.130371	0.896273	0.953732	Ddx47
chr6	122391378	122391379	ENSMUSG00000040657	L=817;T=lincRNA;R=chr6:122391379-122392687;N=1700063H04Rik	+	31.6804	-0.0813053	0.627647	-0.12954	0.896931	0.954167	1700063H04Rik
chr6	142804501	142804502	ENSMUSG00000048473	L=2160;T=protein_coding;R=chr6:142785204-142804502;N=Sult6b2	-	22.0359	0.0889109	0.751049	0.118382	0.905765	0.958238	Sult6b2
chr6	125145240	125145241	ENSMUSG00000038271	L=5691;T=protein_coding;R=chr6:125145241-125161782;N=Iffo1	+	488.114	-0.0217346	0.184246	-0.117965	0.906096	0.958323	Iffo1
chr6	89304629	89304630	ENSMUSG00000097816	L=5485;T=antisense;R=chr6:89304630-89327621;N=Gm26811	+	74.1321	-0.0514843	0.446553	-0.115293	0.908213	0.959388	Gm26811
chr6	85076191	85076192	ENSMUSG00000081669	L=528;T=processed_pseudogene;R=chr6:85076192-85076719;N=Npm3-ps1	+	161.765	0.0319996	0.281199	0.113797	0.909399	0.959811	Npm3-ps1
chr6	124840274	124840275	ENSMUSG00000023439	L=2632;T=protein_coding;R=chr6:124834240-124840275;N=Gnb3	-	28.4823	-0.0743821	0.665724	-0.111731	0.911037	0.960211	Gnb3
chr6	113501930	113501931	ENSMUSG00000045009	L=4588;T=protein_coding;R=chr6:113493639-113501931;N=Prrt3	-	178.928	-0.031693	0.284723	-0.111312	0.911369	0.960292	Prrt3
chr6	119570940	119570941	ENSMUSG00000108282	L=4214;T=antisense;R=chr6:119570941-119578057;N=Gm44317	+	16.9745	0.0966269	0.866918	0.11146	0.911251	0.960292	Gm44317
chr6	72104200	72104201	ENSMUSG00000101823	L=2613;T=TEC;R=chr6:72104201-72106813;N=Gm29438	+	34.5663	-0.0636092	0.581374	-0.109412	0.912876	0.961033	Gm29438
chr6	125191800	125191801	ENSMUSG00000030335	L=4043;T=protein_coding;R=chr6:125191801-125196269;N=Mrpl51	+	3337.26	0.00902793	0.0837717	0.107768	0.91418	0.961542	Mrpl51
chr6	125494423	125494424	ENSMUSG00000101162	L=2982;T=processed_transcript;R=chr6:125494424-125509135;N=Gm26728	+	19.9782	-0.0815103	0.758748	-0.107427	0.91445	0.961594	Gm26728
chr6	88898779	88898780	ENSMUSG00000002870	L=6956;T=protein_coding;R=chr6:88883474-88898780;N=Mcm2	-	26399.9	-0.00604835	0.0562628	-0.107502	0.914391	0.961594	Mcm2
chr6	91877984	91877985	ENSMUSG00000108310	L=1076;T=TEC;R=chr6:91876910-91877985;N=Gm44712	-	15.3215	0.0930054	0.866177	0.107375	0.914492	0.961594	Gm44712
chr6	72899978	72899979	ENSMUSG00000055239	L=6325;T=protein_coding;R=chr6:72841114-72899979;N=Kcmf1	-	4639.13	-0.0082303	0.0777249	-0.10589	0.91567	0.961914	Kcmf1
chr6	55133015	55133016	ENSMUSG00000003476	L=5115;T=protein_coding;R=chr6:55090049-55133016;N=Crhr2	-	21.9804	0.0722049	0.726688	0.0993616	0.920851	0.964832	Crhr2
chr6	12857396	12857397	ENSMUSG00000083620	L=994;T=processed_pseudogene;R=chr6:12857397-12858390;N=Gm15529	+	20.6883	0.0743926	0.752888	0.0988097	0.921289	0.964833	Gm15529
chr6	85513588	85513589	ENSMUSG00000071341	L=2148;T=protein_coding;R=chr6:85511121-85513589;N=Egr4	-	30.7824	-0.0626631	0.646089	-0.0969883	0.922736	0.965236	Egr4
chr6	91515927	91515928	ENSMUSG00000034192	L=2753;T=protein_coding;R=chr6:91515928-91522625;N=Lsm3	+	3641.19	-0.00819562	0.0851216	-0.0962813	0.923297	0.965524	Lsm3
chr6	87986190	87986191	ENSMUSG00000108049	L=3539;T=TEC;R=chr6:87986191-87989729;N=Gm44168	+	75.1069	-0.0415093	0.438536	-0.0946543	0.924589	0.96609	Gm44168
chr6	147087031	147087032	ENSMUSG00000072662	L=1278;T=protein_coding;R=chr6:147075060-147087032;N=Mansc4	-	39.924	0.051134	0.540573	0.0945923	0.924639	0.96609	Mansc4
chr6	91878052	91878053	ENSMUSG00000034083	L=9188;T=protein_coding;R=chr6:91878053-91899843;N=Ccdc174	+	1289.9	0.0090327	0.109539	0.0824609	0.93428	0.970569	Ccdc174
chr6	82774453	82774454	ENSMUSG00000000628	L=5969;T=protein_coding;R=chr6:82725025-82774454;N=Hk2	-	28476	-0.0046654	0.0572269	-0.0815247	0.935025	0.970997	Hk2
chr6	72751913	72751914	ENSMUSG00000104501	L=2802;T=TEC;R=chr6:72749113-72751914;N=Gm37736	-	87.3888	-0.0266402	0.376026	-0.0708467	0.94352	0.975637	Gm37736
chr6	4610233	4610234	ENSMUSG00000107932	L=938;T=TEC;R=chr6:4610234-4611171;N=Gm44432	+	16.4359	-0.058514	0.834744	-0.070098	0.944116	0.976042	Gm44432
chr6	113725222	113725223	ENSMUSG00000108137	L=929;T=lincRNA;R=chr6:113725223-113726151;N=Gm44053	+	42.4968	-0.0368117	0.526613	-0.0699028	0.944271	0.976097	Gm44053
chr6	122610086	122610087	ENSMUSG00000030117	L=2423;T=protein_coding;R=chr6:122605403-122610087;N=Gdf3	-	3445.51	-0.00512525	0.0771687	-0.0664162	0.947046	0.977057	Gdf3
chr6	47595340	47595341	ENSMUSG00000029687	L=6678;T=protein_coding;R=chr6:47530139-47595341;N=Ezh2	-	11714.3	-0.00392812	0.0613497	-0.0640282	0.948948	0.977568	Ezh2
chr6	112605543	112605544	ENSMUSG00000029633	L=1236;T=processed_pseudogene;R=chr6:112605544-112606779;N=Gm5578	+	21.1986	0.0475263	0.820774	0.0579042	0.953825	0.979575	Gm5578
chr6	100259226	100259227	ENSMUSG00000107461	L=2520;T=TEC;R=chr6:100256708-100259227;N=Gm44045	-	150.044	0.0186416	0.324714	0.0574095	0.954219	0.979788	Gm44045
chr6	91713277	91713278	ENSMUSG00000108574	L=1943;T=TEC;R=chr6:91711336-91713278;N=Gm44981	-	88.0792	-0.0212597	0.385301	-0.055177	0.955997	0.980355	Gm44981
chr6	88882654	88882655	ENSMUSG00000107432	L=523;T=processed_pseudogene;R=chr6:88882655-88883177;N=Gm36189	+	41.2693	-0.0301906	0.555624	-0.0543364	0.956667	0.980862	Gm36189
chr6	58907075	58907076	ENSMUSG00000055430	L=1844;T=protein_coding;R=chr6:58905233-58907076;N=Nap1l5	-	35.8761	-0.0297629	0.568872	-0.0523191	0.958274	0.981458	Nap1l5
chr6	51469893	51469894	ENSMUSG00000004980	L=6584;T=protein_coding;R=chr6:51460932-51469894;N=Hnrnpa2b1	-	103522	-0.00315369	0.0630846	-0.0499914	0.960129	0.98246	Hnrnpa2b1
chr6	120773577	120773578	ENSMUSG00000004902	L=1911;T=protein_coding;R=chr6:120773578-120794336;N=Slc25a18	+	60.3454	0.0222349	0.446424	0.0498067	0.960276	0.982491	Slc25a18
chr6	72355446	72355447	ENSMUSG00000055912	L=1548;T=protein_coding;R=chr6:72355447-72359762;N=Tmem150a	+	70.6033	-0.0175636	0.430705	-0.0407788	0.967472	0.985238	Tmem150a
chr6	4747206	4747207	ENSMUSG00000004631	L=10612;T=protein_coding;R=chr6:4674350-4747207;N=Sgce	-	172.304	-0.0122951	0.303116	-0.0405625	0.967645	0.985257	Sgce
chr6	108565587	108565588	ENSMUSG00000043024	L=1984;T=processed_pseudogene;R=chr6:108563605-108565588;N=Gm16433	-	447.635	-0.00657433	0.173558	-0.0378797	0.969784	0.985987	Gm16433
chr6	28568071	28568072	ENSMUSG00000103132	L=2915;T=TEC;R=chr6:28568072-28570986;N=Gm37978	+	74.3762	-0.0151823	0.405405	-0.0374495	0.970127	0.986077	Gm37978
chr6	92091389	92091390	ENSMUSG00000005893	L=14935;T=protein_coding;R=chr6:92091390-92174294;N=Nr2c2	+	2253.17	-0.00322317	0.0922283	-0.0349478	0.972121	0.986994	Nr2c2
chr6	92184032	92184033	ENSMUSG00000014551	L=6576;T=protein_coding;R=chr6:92169525-92184033;N=Mrps25	-	2134.7	0.00263453	0.0950028	0.0277311	0.977877	0.98951	Mrps25
chr6	87832865	87832866	ENSMUSG00000108042	L=2593;T=TEC;R=chr6:87830274-87832866;N=B130021K23Rik	-	153.392	0.00765684	0.278715	0.0274719	0.978083	0.989562	B130021K23Rik
chr6	148047258	148047259	ENSMUSG00000030303	L=7313;T=protein_coding;R=chr6:148047259-148182758;N=Far2	+	99.1742	0.00965943	0.372133	0.0259569	0.979292	0.989767	Far2
chr6	97060412	97060413	ENSMUSG00000046500	L=5693;T=protein_coding;R=chr6:96831203-97060413;N=Tafa4	-	84.1548	0.00974383	0.385503	0.0252757	0.979835	0.989974	Tafa4
chr6	119544346	119544347	ENSMUSG00000030170	L=2654;T=protein_coding;R=chr6:119432531-119544347;N=Wnt5b	-	17.6274	-0.0178879	0.849196	-0.0210645	0.983194	0.991461	Wnt5b
chr6	124996693	124996694	ENSMUSG00000030329	L=2851;T=protein_coding;R=chr6:124996694-125003096;N=Pianp	+	745.834	-0.00247351	0.13667	-0.0180984	0.98556	0.992614	Pianp
chr6	28214804	28214805	ENSMUSG00000106990	L=3798;T=TEC;R=chr6:28211008-28214805;N=Gm42547	-	99.5495	-0.00498173	0.371989	-0.0133922	0.989315	0.994668	Gm42547
chr6	48395407	48395408	ENSMUSG00000107875	L=1229;T=lincRNA;R=chr6:48374136-48395408;N=Gm44696	-	17.5773	-0.010604	0.829668	-0.012781	0.989803	0.994839	Gm44696
chr6	112696685	112696686	ENSMUSG00000030254	L=5796;T=protein_coding;R=chr6:112619850-112696686;N=Rad18	-	2789.33	0.0011066	0.0869794	0.0127226	0.989849	0.994839	Rad18
chr6	92214924	92214925	ENSMUSG00000014550	L=8783;T=protein_coding;R=chr6:92186712-92214925;N=Rbsn	-	2745.54	0.000752885	0.0839344	0.00896992	0.992843	0.99654	Rbsn
chr6	83156396	83156397	ENSMUSG00000030032	L=6562;T=protein_coding;R=chr6:83149361-83156397;N=Wdr54	-	134.469	0.00221496	0.324075	0.00683472	0.994547	0.997204	Wdr54
chr6	71919843	71919844	ENSMUSG00000108305	L=727;T=processed_pseudogene;R=chr6:71918899-71919844;N=Gm19078	-	15.3208	0.00424198	0.876906	0.00483744	0.99614	0.997913	Gm19078
chr6	71271676	71271677	ENSMUSG00000053012	L=1913;T=protein_coding;R=chr6:71271677-71285319;N=Krcc1	+	1772.63	0.000454656	0.106469	0.00427029	0.996593	0.998228	Krcc1
chr6	72895918	72895919	ENSMUSG00000107610	L=958;T=TEC;R=chr6:72894962-72895919;N=D530018E20Rik	-	85.9094	0.000266222	0.394941	0.000674081	0.999462	0.999619	D530018E20Rik
chr6	107881072	107881073	ENSMUSG00000107475	L=613;T=processed_pseudogene;R=chr6:107881073-107881685;N=Gm19177	+	4.01825	-5.39745	2.24366	-2.40565	0.0161439	1	Gm19177
chr6	48159279	48159280	ENSMUSG00000097434	L=3257;T=lincRNA;R=chr6:48130906-48159280;N=Gm16630	-	3.41637	-5.16157	4.79994	-1.07534	0.282222	1	Gm16630
chr6	18109060	18109061	ENSMUSG00000010796	L=2829;T=protein_coding;R=chr6:18050964-18109061;N=Asz1	-	3.33625	-5.12817	2.33951	-2.19199	0.0283805	1	Asz1
chr6	135732869	135732870	ENSMUSG00000086239	L=591;T=lincRNA;R=chr6:135732870-135744311;N=Gm14329	+	2.90829	-4.92819	2.50252	-1.96929	0.0489195	1	Gm14329
chr6	63255875	63255876	ENSMUSG00000071424	L=19172;T=protein_coding;R=chr6:63255876-64704323;N=Grid2	+	2.86823	-4.90974	2.45329	-2.00129	0.0453616	1	Grid2
chr6	7554878	7554879	ENSMUSG00000061762	L=3399;T=protein_coding;R=chr6:7554879-7565834;N=Tac1	+	2.80813	-4.88107	2.77768	-1.75725	0.078875	1	Tac1
chr6	112388022	112388023	ENSMUSG00000034387	L=2543;T=protein_coding;R=chr6:112359324-112388023;N=Ssu2	-	7.46767	-4.77225	1.84255	-2.59003	0.00959688	1	Ssu2
chr6	58301548	58301549	ENSMUSG00000091734	L=4727;T=protein_coding;R=chr6:58301549-58311685;N=Vmn1r29	+	7.01968	-4.67701	1.87663	-2.49223	0.0126942	1	Vmn1r29
chr6	67239709	67239710	ENSMUSG00000107799	L=648;T=antisense;R=chr6:67179799-67239710;N=Gm38825	-	4.84347	-4.10638	2.03657	-2.01632	0.0437664	1	Gm38825
chr6	51402218	51402219	ENSMUSG00000108236	L=1102;T=lincRNA;R=chr6:51400966-51402219;N=0610033M10Rik	-	3.91744	-3.76995	2.19658	-1.71628	0.0861101	1	0610033M10Rik
chr6	34445435	34445436	ENSMUSG00000084965	L=2851;T=transcribed_processed_pseudogene;R=chr6:34419396-34445436;N=Gm13857	-	3.57056	-3.71042	2.21163	-1.67769	0.0934081	1	Gm13857
chr6	143153930	143153931	ENSMUSG00000108094	L=1633;T=lincRNA;R=chr6:143109214-143153931;N=Gm31108	-	6.98993	-3.64155	1.57447	-2.31288	0.0207292	1	Gm31108
chr6	113306673	113306674	ENSMUSG00000107812	L=1050;T=TEC;R=chr6:113305625-113306674;N=Gm43935	-	7.28673	-3.63381	1.59297	-2.28115	0.0225394	1	Gm43935
chr6	147476045	147476046	ENSMUSG00000072660	L=1821;T=antisense;R=chr6:147438362-147476046;N=Gm6288	-	6.27788	-3.47275	1.62403	-2.13836	0.0324876	1	Gm6288
chr6	90235688	90235689	ENSMUSG00000092552	L=585;T=processed_pseudogene;R=chr6:90235689-90236273;N=Gm4287	+	12.9855	-3.43769	1.25557	-2.73795	0.00618225	1	Gm4287
chr6	39240113	39240114	ENSMUSG00000107365	L=529;T=lincRNA;R=chr6:39240114-39242541;N=Gm43479	+	3.13528	-3.41794	2.3031	-1.48406	0.137793	1	Gm43479
chr6	142989609	142989610	ENSMUSG00000107839	L=387;T=lincRNA;R=chr6:142989610-142989996;N=4930434O05Rik	+	2.87854	-3.37607	2.36343	-1.42846	0.153159	1	4930434O05Rik
chr6	50628338	50628339	ENSMUSG00000107740	L=660;T=processed_pseudogene;R=chr6:50627680-50628339;N=Gm18765	-	2.6245	-3.23196	2.42332	-1.33369	0.182304	1	Gm18765
chr6	82881852	82881853	ENSMUSG00000100291	L=1902;T=lincRNA;R=chr6:82877864-82881853;N=2310069B03Rik	-	10.3795	-3.17004	1.22202	-2.59409	0.00948416	1	2310069B03Rik
chr6	120005997	120005998	ENSMUSG00000089936	L=288;T=processed_pseudogene;R=chr6:120005998-120006285;N=Gm16199	+	4.8665	-2.97421	1.80586	-1.64698	0.0995621	1	Gm16199
chr6	82680131	82680132	ENSMUSG00000107453	L=172;T=antisense;R=chr6:82680132-82694822;N=Gm44145	+	6.55225	-2.92105	1.53017	-1.90897	0.0562663	1	Gm44145
chr6	71373426	71373427	ENSMUSG00000053977	L=3637;T=protein_coding;R=chr6:71373427-71379173;N=Cd8a	+	13.9175	-2.88545	1.1386	-2.53421	0.0112703	1	Cd8a
chr6	52313497	52313498	ENSMUSG00000005503	L=2877;T=protein_coding;R=chr6:52313498-52318378;N=Evx1	+	3.8249	-2.77481	1.97327	-1.4062	0.159665	1	Evx1
chr6	50621883	50621884	ENSMUSG00000107821	L=2044;T=processed_pseudogene;R=chr6:50619841-50621884;N=Gm8038	-	3.80487	-2.76715	1.97556	-1.40069	0.161306	1	Gm8038
chr6	54430220	54430221	ENSMUSG00000073067	L=5566;T=processed_transcript;R=chr6:54269681-54430221;N=9130019P16Rik	-	8.36899	-2.71192	1.41814	-1.91231	0.0558363	1	9130019P16Rik
chr6	116551140	116551141	ENSMUSG00000107906	L=1362;T=protein_coding;R=chr6:116551141-116552502;N=Eif4a3l2	+	13.5731	-2.52454	1.07558	-2.34713	0.0189184	1	Eif4a3l2
chr6	115134901	115134902	ENSMUSG00000009394	L=7031;T=protein_coding;R=chr6:115134902-115282006;N=Syn2	+	3.0828	-2.42264	2.13544	-1.13449	0.256588	1	Syn2
chr6	114131240	114131241	ENSMUSG00000030307	L=5050;T=protein_coding;R=chr6:114131241-114249952;N=Slc6a11	+	7.85676	-2.40829	1.34925	-1.7849	0.0742771	1	Slc6a11
chr6	92007549	92007550	ENSMUSG00000107794	L=1931;T=TEC;R=chr6:92007550-92009480;N=Gm44095	+	3.46243	-2.38813	2.04713	-1.16658	0.243382	1	Gm44095
chr6	17696893	17696894	ENSMUSG00000099244	L=256;T=misc_RNA;R=chr6:17696894-17697149;N=Gm27542	+	2.90889	-2.33201	2.46309	-0.94678	0.343751	1	Gm27542
chr6	83086366	83086367	ENSMUSG00000034968	L=934;T=protein_coding;R=chr6:83086367-83088243;N=Lbx2	+	9.17003	-2.32664	1.20372	-1.93287	0.053252	1	Lbx2
chr6	116650608	116650609	ENSMUSG00000048489	L=1358;T=protein_coding;R=chr6:116650609-116652794;N=Depp1	+	2.89887	-2.31987	2.27915	-1.01787	0.308742	1	Depp1
chr6	13224964	13224965	ENSMUSG00000079679	L=7287;T=protein_coding;R=chr6:13156299-13224965;N=Vwde	-	2.86882	-2.30007	2.19062	-1.04996	0.293735	1	Vwde
chr6	6736491	6736492	ENSMUSG00000093651	L=1066;T=processed_pseudogene;R=chr6:6735427-6736492;N=Gm5873	-	2.84879	-2.28942	2.19462	-1.0432	0.296857	1	Gm5873
chr6	85869157	85869158	ENSMUSG00000033634	L=3301;T=protein_coding;R=chr6:85865422-85869158;N=Nat8f2	-	9.86504	-2.16394	1.16242	-1.86158	0.062663	1	Nat8f2
chr6	99991214	99991215	ENSMUSG00000108151	L=855;T=lincRNA;R=chr6:99967516-99991215;N=Gm33201	-	8.16387	-2.12572	1.26611	-1.67893	0.0931657	1	Gm33201
chr6	127282508	127282509	ENSMUSG00000081113	L=447;T=processed_pseudogene;R=chr6:127282063-127282509;N=Gm7308	-	5.682	-2.09452	1.55176	-1.34977	0.177091	1	Gm7308
chr6	113799683	113799684	ENSMUSG00000108297	L=1878;T=sense_intronic;R=chr6:113797807-113799684;N=Gm44167	-	13.6446	-2.0622	0.978622	-2.10724	0.0350964	1	Gm44167
chr6	126921838	126921839	ENSMUSG00000030345	L=2490;T=protein_coding;R=chr6:126876020-126921839;N=Dyrk4	-	8.06547	-2.0183	1.26602	-1.59421	0.11089	1	Dyrk4
chr6	71322787	71322788	ENSMUSG00000053044	L=1483;T=protein_coding;R=chr6:71322788-71337494;N=Cd8b1	+	5.48074	-1.96097	1.65705	-1.18341	0.236646	1	Cd8b1
chr6	52012600	52012601	ENSMUSG00000108244	L=435;T=lincRNA;R=chr6:52012601-52026986;N=Gm44077	+	3.88067	-1.9498	1.81895	-1.07194	0.283748	1	Gm44077
chr6	120951900	120951901	ENSMUSG00000108232	L=967;T=antisense;R=chr6:120951901-120952867;N=Gm43916	+	4.53023	-1.82019	1.69413	-1.07441	0.282639	1	Gm43916
chr6	38109254	38109255	ENSMUSG00000029829	L=631;T=protein_coding;R=chr6:38109255-38115809;N=Tmem213	+	5.7834	-1.81529	1.4676	-1.23691	0.21612	1	Tmem213
chr6	67376187	67376188	ENSMUSG00000018341	L=3794;T=protein_coding;R=chr6:67291318-67376188;N=Il12rb2	-	7.12942	-1.78971	1.32954	-1.34612	0.178265	1	Il12rb2
chr6	137252318	137252319	ENSMUSG00000030223	L=6723;T=protein_coding;R=chr6:137252319-137463233;N=Ptpro	+	6.75981	-1.78427	1.34773	-1.32391	0.185534	1	Ptpro
chr6	31220350	31220351	ENSMUSG00000087380	L=2406;T=processed_transcript;R=chr6:31220351-31337404;N=2210408F21Rik	+	3.36989	-1.77922	1.88529	-0.943738	0.345304	1	2210408F21Rik
chr6	47045155	47045156	ENSMUSG00000107952	L=1134;T=processed_pseudogene;R=chr6:47045156-47046289;N=Gm6352	+	11.4484	-1.73929	1.06108	-1.63917	0.101178	1	Gm6352
chr6	113435759	113435760	ENSMUSG00000030278	L=1856;T=protein_coding;R=chr6:113424634-113435760;N=Cidec	-	6.92546	-1.73302	1.3762	-1.25928	0.207929	1	Cidec
chr6	29471436	29471437	ENSMUSG00000090685	L=682;T=protein_coding;R=chr6:29471437-29473465;N=Atp6v1fnb	+	7.22273	-1.72971	1.54563	-1.1191	0.263099	1	Atp6v1fnb
chr6	48382059	48382060	ENSMUSG00000108275	L=871;T=processed_pseudogene;R=chr6:48381190-48382060;N=Gm7880	-	3.0831	-1.71578	2.07458	-0.827047	0.408211	1	Gm7880
chr6	37541413	37541414	ENSMUSG00000106889	L=547;T=processed_pseudogene;R=chr6:37541414-37541960;N=Gm7463	+	4.01944	-1.67669	1.85903	-0.901915	0.367102	1	Gm7463
chr6	89285724	89285725	ENSMUSG00000107622	L=1974;T=lincRNA;R=chr6:89269511-89285725;N=4930512J16Rik	-	11.0104	-1.66479	1.06336	-1.5656	0.117443	1	4930512J16Rik
chr6	121343075	121343076	ENSMUSG00000030109	L=3052;T=protein_coding;R=chr6:121343076-121365775;N=Slc6a12	+	5.9422	-1.65013	1.56008	-1.05772	0.290183	1	Slc6a12
chr6	97252758	97252759	ENSMUSG00000044086	L=2215;T=protein_coding;R=chr6:97238534-97252759;N=Lmod3	-	3.13588	-1.64413	1.93303	-0.850545	0.395022	1	Lmod3
chr6	134403414	134403415	ENSMUSG00000107666	L=1505;T=antisense;R=chr6:134308951-134403415;N=4933406J09Rik	-	9.221	-1.63992	1.22418	-1.3396	0.180375	1	4933406J09Rik
chr6	134930111	134930112	ENSMUSG00000107730	L=353;T=lincRNA;R=chr6:134928992-134930112;N=Gm44238	-	7.32367	-1.57555	1.28917	-1.22214	0.221656	1	Gm44238
chr6	134981717	134981718	ENSMUSG00000090698	L=3567;T=protein_coding;R=chr6:134981718-134986836;N=Apold1	+	10.1728	-1.57264	1.09467	-1.43663	0.150824	1	Apold1
chr6	91411362	91411363	ENSMUSG00000030093	L=3172;T=protein_coding;R=chr6:91363981-91411363;N=Wnt7a	-	12.6945	-1.56742	1.04882	-1.49447	0.135054	1	Wnt7a
chr6	52165673	52165674	ENSMUSG00000056445	L=3361;T=processed_transcript;R=chr6:52165674-52169564;N=Hoxaas2	+	4.78457	-1.5178	1.60487	-0.945743	0.344279	1	Hoxaas2
chr6	52260879	52260880	ENSMUSG00000038203	L=2472;T=protein_coding;R=chr6:52257694-52260880;N=Hoxa13	-	6.46284	-1.49796	1.55095	-0.965835	0.334127	1	Hoxa13
chr6	91440911	91440912	ENSMUSG00000097693	L=3509;T=transcribed_processed_pseudogene;R=chr6:91428308-91440912;N=4930471M09Rik	-	7.16247	-1.4879	1.31616	-1.13049	0.258271	1	4930471M09Rik
chr6	35243594	35243595	ENSMUSG00000087808	L=156;T=snRNA;R=chr6:35243595-35243750;N=Gm23435	+	2.88184	-1.48358	2.02784	-0.731605	0.46441	1	Gm23435
chr6	128376980	128376981	ENSMUSG00000108176	L=789;T=TEC;R=chr6:128376981-128377769;N=Gm43965	+	10.9538	-1.44108	1.14451	-1.25912	0.207986	1	Gm43965
chr6	124888220	124888221	ENSMUSG00000023274	L=4032;T=protein_coding;R=chr6:124864692-124888221;N=Cd4	-	12.8177	-1.42055	1.00058	-1.41973	0.155687	1	Cd4
chr6	86016170	86016171	ENSMUSG00000030001	L=836;T=protein_coding;R=chr6:86016171-86020996;N=Figla	+	4.01658	-1.35871	1.85654	-0.73185	0.46426	1	Figla
chr6	29388467	29388468	ENSMUSG00000058831	L=2557;T=protein_coding;R=chr6:29376671-29388468;N=Opn1sw	-	13.5132	-1.35666	0.965442	-1.40522	0.159956	1	Opn1sw
chr6	4003903	4003904	ENSMUSG00000032766	L=919;T=protein_coding;R=chr6:4003904-4008445;N=Gng11	+	5.99482	-1.34627	1.59077	-0.846301	0.397385	1	Gng11
chr6	61180323	61180324	ENSMUSG00000039578	L=9635;T=protein_coding;R=chr6:61180324-62382865;N=Ccser1	+	6.71494	-1.33516	1.54712	-0.862994	0.388141	1	Ccser1
chr6	67418050	67418051	ENSMUSG00000107508	L=337;T=processed_pseudogene;R=chr6:67417715-67418051;N=Gm44083	-	13.2692	-1.32034	0.976772	-1.35174	0.176458	1	Gm44083
chr6	70430824	70430825	ENSMUSG00000105687	L=1897;T=processed_pseudogene;R=chr6:70428929-70430825;N=Gm6157	-	2.62779	-1.3034	2.31472	-0.563093	0.573372	1	Gm6157
chr6	126931687	126931688	ENSMUSG00000106878	L=894;T=processed_pseudogene;R=chr6:126931688-126932581;N=Gm17808	+	10.4174	-1.28097	1.07174	-1.19522	0.232	1	Gm17808
chr6	126822376	126822377	ENSMUSG00000107368	L=398;T=antisense;R=chr6:126822377-126825177;N=1700018A23Rik	+	2.74067	-1.27274	2.0651	-0.61631	0.53769	1	1700018A23Rik
chr6	53045883	53045884	ENSMUSG00000080759	L=540;T=processed_pseudogene;R=chr6:53045884-53046423;N=Gm15573	+	7.05991	-1.25974	1.31127	-0.960706	0.3367	1	Gm15573
chr6	97148193	97148194	ENSMUSG00000107502	L=3527;T=TEC;R=chr6:97148194-97151720;N=Gm44065	+	5.14177	-1.25248	1.55791	-0.803947	0.421428	1	Gm44065
chr6	39592783	39592784	ENSMUSG00000086582	L=388;T=antisense;R=chr6:39584092-39592784;N=Gm16272	-	5.05162	-1.22078	1.56259	-0.781255	0.434653	1	Gm16272
chr6	126853097	126853098	ENSMUSG00000030344	L=3153;T=protein_coding;R=chr6:126853098-126874308;N=Akap3	+	6.23644	-1.20471	1.40883	-0.855115	0.392488	1	Akap3
chr6	127183717	127183718	ENSMUSG00000106755	L=310;T=processed_pseudogene;R=chr6:127183409-127183718;N=Tpi-rs11	-	7.5055	-1.19922	1.25383	-0.956444	0.338848	1	Tpi-rs11
chr6	136487185	136487186	ENSMUSG00000091408	L=1065;T=processed_pseudogene;R=chr6:136486122-136487186;N=Gm6728	-	7.25831	-1.18904	1.35806	-0.875542	0.381279	1	Gm6728
chr6	85915686	85915687	ENSMUSG00000057103	L=1345;T=protein_coding;R=chr6:85910154-85915687;N=Nat8f1	-	12.8188	-1.14544	0.985189	-1.16266	0.244968	1	Nat8f1
chr6	43309553	43309554	ENSMUSG00000029736	L=2012;T=protein_coding;R=chr6:43303674-43309554;N=Nobox	-	7.58101	-1.14408	1.27163	-0.89969	0.368285	1	Nobox
chr6	87533258	87533259	ENSMUSG00000030047	L=4434;T=protein_coding;R=chr6:87458545-87533259;N=Arhgap25	-	8.35615	-1.11133	1.20426	-0.922833	0.356094	1	Arhgap25
chr6	52240853	52240854	ENSMUSG00000000938	L=3270;T=protein_coding;R=chr6:52231197-52240854;N=Hoxa10	-	6.29238	-1.10621	1.37257	-0.805944	0.420275	1	Hoxa10
chr6	90905818	90905819	ENSMUSG00000099662	L=635;T=processed_pseudogene;R=chr6:90905819-90906453;N=Ppp1r2-ps2	+	7.08756	-1.07763	1.3077	-0.824062	0.409904	1	Ppp1r2-ps2
chr6	67222543	67222544	ENSMUSG00000108013	L=396;T=processed_pseudogene;R=chr6:67221902-67222544;N=Gm44052	-	4.24087	-1.07366	1.68374	-0.637664	0.523692	1	Gm44052
chr6	66896520	66896521	ENSMUSG00000053442	L=1282;T=processed_transcript;R=chr6:66894652-66896521;N=4930597O21Rik	-	3.48846	-1.05641	2.24476	-0.470613	0.637917	1	4930597O21Rik
chr6	38046995	38046996	ENSMUSG00000029830	L=5814;T=protein_coding;R=chr6:37983739-38046996;N=Svopl	-	9.58643	-1.05331	1.33707	-0.787776	0.430828	1	Svopl
chr6	3346127	3346128	ENSMUSG00000106734	L=4690;T=processed_transcript;R=chr6:3333194-3346128;N=Gm20559	-	6.37791	-1.04566	1.34031	-0.780162	0.435296	1	Gm20559
chr6	128531399	128531400	ENSMUSG00000057370	L=483;T=processed_pseudogene;R=chr6:128530918-128531400;N=Gm8724	-	7.49308	-1.02266	1.2843	-0.796277	0.425871	1	Gm8724
chr6	64978514	64978515	ENSMUSG00000107783	L=889;T=processed_pseudogene;R=chr6:64978515-64979403;N=Gm44038	+	3.14889	-1.0207	2.12323	-0.480728	0.63071	1	Gm44038
chr6	45529082	45529083	ENSMUSG00000108055	L=3229;T=TEC;R=chr6:45529083-45532311;N=Gm43876	+	2.84939	-0.994709	2.12284	-0.468574	0.639374	1	Gm43876
chr6	29985234	29985235	ENSMUSG00000045709	L=1685;T=transcribed_unitary_pseudogene;R=chr6:29985235-29993778;N=Smkr-ps	+	12.1822	-0.991828	0.979703	-1.01238	0.311358	1	Smkr-ps
chr6	39118472	39118473	ENSMUSG00000073144	L=880;T=antisense;R=chr6:39118473-39148312;N=4930599N23Rik	+	13.7726	-0.975482	0.935335	-1.04292	0.296984	1	4930599N23Rik
chr6	31398772	31398773	ENSMUSG00000086212	L=2944;T=lincRNA;R=chr6:31366885-31398773;N=Mkln1os	-	5.04922	-0.963211	1.55084	-0.621089	0.534541	1	Mkln1os
chr6	125265475	125265476	ENSMUSG00000108129	L=4445;T=processed_transcript;R=chr6:125265476-125287286;N=4930417O13Rik	+	13.4457	-0.944551	0.933332	-1.01202	0.311528	1	4930417O13Rik
chr6	65432159	65432160	ENSMUSG00000107596	L=1789;T=processed_pseudogene;R=chr6:65432160-65433948;N=Gm18913	+	12.4134	-0.939981	0.985539	-0.953773	0.340199	1	Gm18913
chr6	99666796	99666797	ENSMUSG00000030068	L=4075;T=protein_coding;R=chr6:99257484-99666797;N=Gm20696	-	5.80433	-0.934185	1.41681	-0.659359	0.509665	1	Gm20696
chr6	66560095	66560096	ENSMUSG00000062905	L=2833;T=protein_coding;R=chr6:66552180-66560096;N=Vmn1r32	-	12.0838	-0.926699	0.985338	-0.940488	0.346967	1	Vmn1r32
chr6	148364655	148364656	ENSMUSG00000108035	L=3516;T=TEC;R=chr6:148361141-148364656;N=Gm44021	-	10.9395	-0.914328	1.25817	-0.72671	0.467404	1	Gm44021
chr6	31666130	31666131	ENSMUSG00000084973	L=2774;T=lincRNA;R=chr6:31658173-31666131;N=Gm13848	-	13.8936	-0.913722	0.950878	-0.960924	0.33659	1	Gm13848
chr6	113564864	113564865	ENSMUSG00000107786	L=225;T=processed_pseudogene;R=chr6:113564641-113564865;N=Gm44232	-	2.8621	-0.909787	2.21617	-0.410523	0.681422	1	Gm44232
chr6	6882084	6882085	ENSMUSG00000029755	L=2263;T=protein_coding;R=chr6:6877805-6882085;N=Dlx5	-	2.97498	-0.891295	1.95011	-0.457048	0.647637	1	Dlx5
chr6	3339353	3339354	ENSMUSG00000107215	L=2583;T=TEC;R=chr6:3336772-3339354;N=Gm43197	-	2.97498	-0.891295	1.95011	-0.457048	0.647637	1	Gm43197
chr6	83101600	83101601	ENSMUSG00000107499	L=3173;T=protein_coding;R=chr6:83101601-83108394;N=Ccdc142	+	4.7424	-0.889512	1.71523	-0.518596	0.604043	1	Ccdc142
chr6	54902421	54902422	ENSMUSG00000107841	L=3307;T=TEC;R=chr6:54902422-54905728;N=Gm44185	+	13.6295	-0.870888	0.973317	-0.894763	0.370914	1	Gm44185
chr6	53819973	53819974	ENSMUSG00000108255	L=2177;T=lincRNA;R=chr6:53819974-53822150;N=Gm16499	+	2.93491	-0.865469	1.95667	-0.442317	0.65826	1	Gm16499
chr6	87806335	87806336	ENSMUSG00000108120	L=865;T=TEC;R=chr6:87805472-87806336;N=9930120I10Rik	-	10.2722	-0.864883	1.10285	-0.784224	0.432909	1	9930120I10Rik
chr6	113689854	113689855	ENSMUSG00000108024	L=538;T=TEC;R=chr6:113689855-113690392;N=Gm43912	+	13.4033	-0.846246	0.947513	-0.893123	0.371791	1	Gm43912
chr6	66264154	66264155	ENSMUSG00000107653	L=1802;T=transcribed_processed_pseudogene;R=chr6:66264155-66284845;N=Gm31520	+	6.07554	-0.840891	1.5057	-0.558471	0.576523	1	Gm31520
chr6	78215877	78215878	ENSMUSG00000108045	L=1236;T=processed_pseudogene;R=chr6:78215878-78217113;N=Gm5576	+	13.1761	-0.83462	0.973761	-0.85711	0.391384	1	Gm5576
chr6	115608169	115608170	ENSMUSG00000107949	L=410;T=TEC;R=chr6:115608170-115608579;N=Gm44157	+	7.19341	-0.816418	1.29563	-0.630131	0.528609	1	Gm44157
chr6	113326746	113326747	ENSMUSG00000085012	L=606;T=antisense;R=chr6:113308666-113326747;N=Gm15492	-	9.77874	-0.807384	1.09165	-0.739603	0.459541	1	Gm15492
chr6	22245933	22245934	ENSMUSG00000106736	L=478;T=processed_pseudogene;R=chr6:22245457-22245934;N=Gm42573	-	5.95535	-0.800954	1.50998	-0.530439	0.595807	1	Gm42573
chr6	8379378	8379379	ENSMUSG00000089735	L=1784;T=processed_pseudogene;R=chr6:8377596-8379379;N=Gm8428	-	4.91075	-0.78918	1.50842	-0.523184	0.600846	1	Gm8428
chr6	108882003	108882004	ENSMUSG00000107751	L=405;T=processed_pseudogene;R=chr6:108882004-108882408;N=Gm6749	+	3.04047	-0.752674	2.11174	-0.356424	0.721523	1	Gm6749
chr6	147531308	147531309	ENSMUSG00000107793	L=1509;T=TEC;R=chr6:147529801-147531309;N=4933406L23Rik	-	3.78603	-0.730961	1.8867	-0.387429	0.698438	1	4933406L23Rik
chr6	72521706	72521707	ENSMUSG00000052631	L=1690;T=protein_coding;R=chr6:72513641-72521707;N=Sh2d6	-	7.75727	-0.717818	1.24179	-0.57805	0.563231	1	Sh2d6
chr6	48523517	48523518	ENSMUSG00000095526	L=333;T=processed_pseudogene;R=chr6:48523518-48523850;N=Gm10243	+	3.48606	-0.707158	1.78187	-0.396864	0.691468	1	Gm10243
chr6	142814230	142814231	ENSMUSG00000072683	L=3950;T=processed_transcript;R=chr6:142814231-142833494;N=Gm7457	+	5.4619	-0.696459	1.45902	-0.477347	0.633115	1	Gm7457
chr6	40519507	40519508	ENSMUSG00000029909	L=1123;T=protein_coding;R=chr6:40514824-40519508;N=Prss37	-	5.43185	-0.685556	1.43372	-0.478166	0.632532	1	Prss37
chr6	120093349	120093350	ENSMUSG00000041377	L=937;T=protein_coding;R=chr6:120093350-120200339;N=Ninj2	+	5.52469	-0.6718	1.48682	-0.451838	0.651386	1	Ninj2
chr6	47847742	47847743	ENSMUSG00000107604	L=396;T=processed_pseudogene;R=chr6:47847743-47848138;N=Gm44041	+	7.43042	-0.655103	1.23618	-0.529939	0.596154	1	Gm44041
chr6	73223049	73223050	ENSMUSG00000107440	L=2015;T=TEC;R=chr6:73223050-73225064;N=Gm40377	+	4.37677	-0.64942	1.82494	-0.355858	0.721947	1	Gm40377
chr6	134607680	134607681	ENSMUSG00000107728	L=2448;T=lincRNA;R=chr6:134605234-134607681;N=Gm38910	-	7.73309	-0.635542	1.30171	-0.488237	0.625382	1	Gm38910
chr6	85187437	85187438	ENSMUSG00000033726	L=2184;T=protein_coding;R=chr6:85187438-85204462;N=Emx1	+	11.3352	-0.626847	1.04488	-0.599925	0.548556	1	Emx1
chr6	88405976	88405977	ENSMUSG00000084582	L=325;T=misc_RNA;R=chr6:88405977-88406301;N=Gm25178	+	5.50782	-0.607929	1.4978	-0.405882	0.684829	1	Gm25178
chr6	148900637	148900638	ENSMUSG00000108254	L=1472;T=TEC;R=chr6:148899167-148900638;N=Gm43908	-	7.92147	-0.585549	1.22565	-0.477745	0.632832	1	Gm43908
chr6	83870064	83870065	ENSMUSG00000108750	L=2223;T=TEC;R=chr6:83870065-83872287;N=Gm44750	+	2.83651	-0.583177	2.16945	-0.268814	0.788073	1	Gm44750
chr6	52161041	52161042	ENSMUSG00000099068	L=214;T=misc_RNA;R=chr6:52161042-52161255;N=Gm27861	+	4.73268	-0.582505	1.72479	-0.337725	0.73557	1	Gm27861
chr6	120524896	120524897	ENSMUSG00000088763	L=102;T=snRNA;R=chr6:120524897-120524998;N=Gm24391	+	5.16779	-0.568556	1.48379	-0.383179	0.701587	1	Gm24391
chr6	85938438	85938439	ENSMUSG00000107203	L=777;T=processed_pseudogene;R=chr6:85938439-85939215;N=Gm7542	+	4.08043	-0.567794	4.48362	-0.126637	0.899227	1	Gm7542
chr6	124779726	124779727	ENSMUSG00000030125	L=1734;T=protein_coding;R=chr6:124769863-124779727;N=Lrrc23	-	12.4074	-0.555854	0.974453	-0.570427	0.568388	1	Lrrc23
chr6	21215502	21215503	ENSMUSG00000060882	L=5152;T=protein_coding;R=chr6:21215503-21729805;N=Kcnd2	+	6.079	-0.550124	1.45016	-0.379354	0.704425	1	Kcnd2
chr6	52204586	52204587	ENSMUSG00000038253	L=1877;T=protein_coding;R=chr6:52201754-52204587;N=Hoxa5	-	7.66473	-0.539616	1.21207	-0.445203	0.656173	1	Hoxa5
chr6	84107006	84107007	ENSMUSG00000087001	L=3757;T=antisense;R=chr6:84093772-84107007;N=Gm15475	-	4.51554	-0.529842	1.62896	-0.325264	0.744981	1	Gm15475
chr6	116207992	116207993	ENSMUSG00000108030	L=787;T=bidirectional_promoter_lncRNA;R=chr6:116199408-116207993;N=9530062K07Rik	-	7.75026	-0.496063	1.23813	-0.400656	0.688673	1	9530062K07Rik
chr6	16237626	16237627	ENSMUSG00000108089	L=612;T=processed_pseudogene;R=chr6:16237627-16238238;N=Gm3148	+	4.1027	-0.493945	1.85118	-0.266827	0.789602	1	Gm3148
chr6	88519012	88519013	ENSMUSG00000107698	L=995;T=TEC;R=chr6:88519013-88520007;N=Gm44430	+	12.4747	-0.478053	1.03568	-0.461586	0.644378	1	Gm44430
chr6	91159255	91159256	ENSMUSG00000085624	L=451;T=antisense;R=chr6:91158713-91159256;N=Gm14573	-	4.07265	-0.475017	1.95147	-0.243414	0.807685	1	Gm14573
chr6	47977875	47977876	ENSMUSG00000107824	L=874;T=processed_pseudogene;R=chr6:47977003-47977876;N=Gm6443	-	4.47864	-0.45093	1.78813	-0.25218	0.800902	1	Gm6443
chr6	114738533	114738534	ENSMUSG00000107411	L=4726;T=processed_pseudogene;R=chr6:114738534-114743259;N=Gm19040	+	13.8464	-0.440829	0.965	-0.456818	0.647802	1	Gm19040
chr6	99388498	99388499	ENSMUSG00000093559	L=1921;T=sense_intronic;R=chr6:99384607-99388499;N=Gm20705	-	4.65431	-0.418695	1.67406	-0.250107	0.802505	1	Gm20705
chr6	85961622	85961623	ENSMUSG00000107230	L=894;T=antisense;R=chr6:85961623-86001926;N=Gm19265	+	10.1893	-0.418355	1.21457	-0.344447	0.73051	1	Gm19265
chr6	141138046	141138047	ENSMUSG00000107462	L=530;T=processed_pseudogene;R=chr6:141138047-141138576;N=Gm7384	+	3.31801	-0.416894	1.99434	-0.209039	0.834418	1	Gm7384
chr6	18431244	18431245	ENSMUSG00000106944	L=1587;T=TEC;R=chr6:18429659-18431245;N=Gm43843	-	4.62426	-0.402954	1.57241	-0.256265	0.797747	1	Gm43843
chr6	112563641	112563642	ENSMUSG00000083443	L=1566;T=processed_pseudogene;R=chr6:112563642-112565207;N=Gm15519	+	6.33604	-0.383861	1.34935	-0.284478	0.776044	1	Gm15519
chr6	116107649	116107650	ENSMUSG00000092625	L=621;T=antisense;R=chr6:116107650-116127493;N=Gm20404	+	5.96326	-0.366864	1.36801	-0.268173	0.788566	1	Gm20404
chr6	83536264	83536265	ENSMUSG00000059430	L=1557;T=protein_coding;R=chr6:83512905-83536265;N=Actg2	-	13.1927	-0.361199	0.933944	-0.386746	0.698944	1	Actg2
chr6	81895338	81895339	ENSMUSG00000108194	L=1522;T=TEC;R=chr6:81893818-81895339;N=1700097M23Rik	-	3.88872	-0.35464	1.90496	-0.186167	0.852314	1	1700097M23Rik
chr6	145038187	145038188	ENSMUSG00000088867	L=115;T=rRNA;R=chr6:145038074-145038188;N=Gm23071	-	4.2014	-0.354562	1.71838	-0.206335	0.836529	1	Gm23071
chr6	122793324	122793325	ENSMUSG00000107066	L=742;T=processed_pseudogene;R=chr6:122792584-122793325;N=Gm4482	-	12.8199	-0.35186	0.973327	-0.361502	0.717724	1	Gm4482
chr6	92869356	92869357	ENSMUSG00000079462	L=4894;T=protein_coding;R=chr6:92869357-92884411;N=Gm15737	+	6.03607	-0.350896	1.39535	-0.251475	0.801447	1	Gm15737
chr6	87835794	87835795	ENSMUSG00000107928	L=5150;T=protein_coding;R=chr6:87788861-87835795;N=Gm45140	-	3.00802	-0.344263	1.89985	-0.181206	0.856206	1	Gm45140
chr6	24515066	24515067	ENSMUSG00000046192	L=3651;T=protein_coding;R=chr6:24444865-24515067;N=Iqub	-	13.7334	-0.339345	1.01172	-0.335414	0.737313	1	Iqub
chr6	135254350	135254351	ENSMUSG00000030206	L=1586;T=protein_coding;R=chr6:135237326-135254351;N=Gsg1	-	3.43358	-0.337885	1.78783	-0.188991	0.8501	1	Gsg1
chr6	97581091	97581092	ENSMUSG00000108093	L=1666;T=TEC;R=chr6:97579427-97581092;N=Gm44102	-	5.57092	-0.333875	1.45398	-0.229628	0.818381	1	Gm44102
chr6	129180614	129180615	ENSMUSG00000030157	L=1213;T=protein_coding;R=chr6:129180615-129186534;N=Clec2d	+	7.67821	-0.324479	1.27691	-0.254113	0.799408	1	Clec2d
chr6	115592575	115592576	ENSMUSG00000068011	L=2542;T=protein_coding;R=chr6:115583544-115592576;N=Mkrn2os	-	13.8599	-0.321926	0.937684	-0.34332	0.731358	1	Mkrn2os
chr6	4359027	4359028	ENSMUSG00000098779	L=607;T=processed_pseudogene;R=chr6:4359028-4359634;N=Gm8602	+	10.3762	-0.305686	1.04223	-0.293299	0.769294	1	Gm8602
chr6	39207067	39207068	ENSMUSG00000115026	L=544;T=bidirectional_promoter_lncRNA;R=chr6:39207068-39207611;N=Gm49041	+	8.35178	-0.299167	1.23994	-0.241275	0.809342	1	Gm49041
chr6	83122519	83122520	ENSMUSG00000108109	L=290;T=antisense;R=chr6:83122520-83124397;N=Gm44287	+	4.84539	-0.290907	1.57756	-0.184403	0.853698	1	Gm44287
chr6	85921417	85921418	ENSMUSG00000106965	L=844;T=processed_pseudogene;R=chr6:85920575-85921418;N=Gm18290	-	7.75325	-0.280082	1.34239	-0.208645	0.834725	1	Gm18290
chr6	54325834	54325835	ENSMUSG00000045725	L=3157;T=protein_coding;R=chr6:54325835-54330201;N=Prr15	+	10.4813	-0.277198	1.17828	-0.235256	0.81401	1	Prr15
chr6	30741298	30741299	ENSMUSG00000065501	L=98;T=miRNA;R=chr6:30741299-30741396;N=Mir335	+	6.04194	-0.2655	1.41812	-0.18722	0.851488	1	Mir335
chr6	88445686	88445687	ENSMUSG00000107561	L=742;T=antisense;R=chr6:88445687-88446513;N=Gm44264	+	9.68393	-0.26108	1.08449	-0.240741	0.809756	1	Gm44264
chr6	116630221	116630222	ENSMUSG00000107428	L=2724;T=TEC;R=chr6:116630222-116632945;N=Gm44154	+	7.07827	-0.260379	1.29016	-0.201818	0.840059	1	Gm44154
chr6	52156901	52156902	ENSMUSG00000087658	L=1025;T=antisense;R=chr6:52156902-52162119;N=Hotairm1	+	11.824	-0.252281	0.982784	-0.2567	0.79741	1	Hotairm1
chr6	121300226	121300227	ENSMUSG00000030108	L=2904;T=protein_coding;R=chr6:121300227-121337733;N=Slc6a13	+	3.08399	-0.229404	2.06304	-0.111197	0.91146	1	Slc6a13
chr6	149286772	149286773	ENSMUSG00000107894	L=2936;T=TEC;R=chr6:149283838-149286773;N=Gm10388	-	7.17381	-0.217814	1.33609	-0.163023	0.8705	1	Gm10388
chr6	17281184	17281185	ENSMUSG00000000058	L=3335;T=protein_coding;R=chr6:17281185-17289115;N=Cav2	+	11.6305	-0.207477	1.07302	-0.193358	0.846678	1	Cav2
chr6	30144126	30144127	ENSMUSG00000065343	L=327;T=misc_RNA;R=chr6:30143801-30144127;N=Gm25580	-	12.0983	-0.197288	0.97059	-0.203266	0.838927	1	Gm25580
chr6	121210695	121210696	ENSMUSG00000030137	L=2263;T=protein_coding;R=chr6:121210696-121226854;N=Tuba8	+	5.77518	-0.189973	1.43389	-0.132488	0.894599	1	Tuba8
chr6	53978670	53978671	ENSMUSG00000052955	L=1706;T=protein_coding;R=chr6:53873279-53978671;N=Cpvl	-	5.49208	-0.189033	1.72565	-0.109543	0.912772	1	Cpvl
chr6	40493528	40493529	ENSMUSG00000037140	L=1013;T=protein_coding;R=chr6:40493529-40494541;N=Tas2r108	+	4.02064	-0.171929	1.85064	-0.0929022	0.925981	1	Tas2r108
chr6	86976528	86976529	ENSMUSG00000107688	L=649;T=sense_intronic;R=chr6:86976529-86977177;N=Gm44091	+	8.25607	-0.166296	1.3016	-0.127763	0.898337	1	Gm44091
chr6	137146928	137146929	ENSMUSG00000107567	L=1054;T=TEC;R=chr6:137145876-137146929;N=4930480K02Rik	-	7.31258	-0.156439	1.25952	-0.124204	0.901153	1	4930480K02Rik
chr6	113046147	113046148	ENSMUSG00000107455	L=2114;T=TEC;R=chr6:113044035-113046148;N=Gm43868	-	10.3897	-0.151518	1.08935	-0.139091	0.889378	1	Gm43868
chr6	72652319	72652320	ENSMUSG00000102983	L=1281;T=TEC;R=chr6:72652320-72653600;N=Gm38320	+	8.064	-0.147607	1.34012	-0.110144	0.912295	1	Gm38320
chr6	30460127	30460128	ENSMUSG00000085470	L=622;T=lincRNA;R=chr6:30460128-30463313;N=1700012C14Rik	+	7.75085	-0.136547	1.21116	-0.112741	0.910236	1	1700012C14Rik
chr6	48622356	48622357	ENSMUSG00000107640	L=767;T=antisense;R=chr6:48613973-48622357;N=Gm38804	-	6.84696	-0.132267	1.33743	-0.0988961	0.921221	1	Gm38804
chr6	119236525	119236526	ENSMUSG00000041460	L=9478;T=protein_coding;R=chr6:119236526-119352407;N=Cacna2d4	+	10.4457	-0.120162	1.21369	-0.0990054	0.921134	1	Cacna2d4
chr6	60795866	60795867	ENSMUSG00000108168	L=4028;T=TEC;R=chr6:60791840-60795867;N=Gm43864	-	5.52799	-0.117383	1.42239	-0.0825254	0.934229	1	Gm43864
chr6	140530962	140530963	ENSMUSG00000084477	L=253;T=misc_RNA;R=chr6:140530963-140531215;N=Gm25780	+	5.03009	-0.116465	1.5653	-0.0744043	0.940689	1	Gm25780
chr6	86516272	86516273	ENSMUSG00000107689	L=429;T=lincRNA;R=chr6:86513891-86516273;N=Gm44386	-	8.60783	-0.0992463	1.30984	-0.0757695	0.939602	1	Gm44386
chr6	67415011	67415012	ENSMUSG00000096086	L=582;T=processed_pseudogene;R=chr6:67414431-67415012;N=Gm4761	-	7.44133	-0.0933263	1.23387	-0.0756371	0.939708	1	Gm4761
chr6	134754245	134754246	ENSMUSG00000108196	L=432;T=antisense;R=chr6:134754246-134755192;N=Gm36328	+	10.1753	-0.0929704	1.05185	-0.0883872	0.929569	1	Gm36328
chr6	52172880	52172881	ENSMUSG00000087626	L=552;T=antisense;R=chr6:52172881-52174059;N=Gm15050	+	5.62353	-0.0660764	1.46833	-0.045001	0.964107	1	Gm15050
chr6	83109053	83109054	ENSMUSG00000087578	L=1083;T=antisense;R=chr6:83106608-83109054;N=Ccdc142os	-	7.9424	-0.0645033	1.18506	-0.0544303	0.956592	1	Ccdc142os
chr6	85721924	85721925	ENSMUSG00000090256	L=2166;T=unprocessed_pseudogene;R=chr6:85721925-85756526;N=Alms1-ps1	+	9.84573	-0.0544847	1.07268	-0.0507929	0.959491	1	Alms1-ps1
chr6	52213335	52213336	ENSMUSG00000079560	L=6014;T=protein_coding;R=chr6:52169062-52213336;N=Hoxa3	-	11.7486	-0.0481516	0.98757	-0.0487576	0.961112	1	Hoxa3
chr6	134172006	134172007	ENSMUSG00000091438	L=581;T=antisense;R=chr6:134168879-134172007;N=Gm17088	-	10.0114	-0.0437	1.13484	-0.0385078	0.969283	1	Gm17088
chr6	134689858	134689859	ENSMUSG00000108166	L=740;T=sense_intronic;R=chr6:134689859-134691302;N=Gm44017	+	3.32832	-0.0168171	2.02522	-0.00830386	0.993375	1	Gm44017
chr6	40491232	40491233	ENSMUSG00000052850	L=1073;T=protein_coding;R=chr6:40491233-40492305;N=Tas2r137	+	12.8636	-0.0167798	0.959067	-0.017496	0.986041	1	Tas2r137
chr6	86591429	86591430	ENSMUSG00000108059	L=2175;T=TEC;R=chr6:86591430-86593604;N=Gm44369	+	4.24493	0.00192608	1.82775	0.0010538	0.999159	1	Gm44369
chr6	21258920	21258921	ENSMUSG00000106826	L=6700;T=TEC;R=chr6:21258921-21265620;N=Gm42583	+	2.82995	0.003538	2.15289	0.00164337	0.998689	1	Gm42583
chr6	82991644	82991645	ENSMUSG00000107599	L=1467;T=TEC;R=chr6:82991645-82993111;N=Gm43981	+	2.80992	0.0172578	2.39655	0.0072011	0.994254	1	Gm43981
chr6	141773809	141773810	ENSMUSG00000084927	L=2449;T=protein_coding;R=chr6:141708118-141773810;N=Gm5724	-	5.81508	0.0290293	1.39475	0.0208132	0.983395	1	Gm5724
chr6	48647233	48647234	ENSMUSG00000064262	L=3700;T=protein_coding;R=chr6:48647234-48660875;N=Gimap8	+	4.29724	0.0409937	1.86392	0.0219933	0.982453	1	Gimap8
chr6	124718830	124718831	ENSMUSG00000087327	L=643;T=antisense;R=chr6:124715573-124718831;N=Gm15884	-	13.6927	0.0472016	0.994522	0.0474616	0.962145	1	Gm15884
chr6	71802887	71802888	ENSMUSG00000108594	L=1264;T=TEC;R=chr6:71802888-71804151;N=Gm44770	+	5.76546	0.0483585	1.4487	0.0333805	0.973371	1	Gm44770
chr6	147028000	147028001	ENSMUSG00000107814	L=459;T=processed_pseudogene;R=chr6:147028001-147028459;N=Gm35876	+	10.7499	0.0624006	1.05313	0.0592527	0.952751	1	Gm35876
chr6	140420170	140420171	ENSMUSG00000107891	L=485;T=processed_pseudogene;R=chr6:140420171-140420655;N=Gm5051	+	8.14936	0.0628897	1.44494	0.043524	0.965284	1	Gm5051
chr6	88353605	88353606	ENSMUSG00000107472	L=465;T=sense_intronic;R=chr6:88353142-88353606;N=Gm44265	-	11.1682	0.0713896	1.04559	0.0682767	0.945565	1	Gm44265
chr6	72629287	72629288	ENSMUSG00000072999	L=1598;T=antisense;R=chr6:72629288-72637717;N=Gm15401	+	5.34992	0.074143	1.45899	0.0508182	0.95947	1	Gm15401
chr6	17748899	17748900	ENSMUSG00000106801	L=1379;T=TEC;R=chr6:17747522-17748900;N=Gm42852	-	6.33934	0.0854547	1.35153	0.0632279	0.949585	1	Gm42852
chr6	71360828	71360829	ENSMUSG00000108132	L=4256;T=lincRNA;R=chr6:71354351-71360829;N=Gm44175	-	3.85212	0.085536	1.92251	0.0444919	0.964512	1	Gm44175
chr6	17914995	17914996	ENSMUSG00000106858	L=5605;T=TEC;R=chr6:17914996-17920600;N=Gm43844	+	11.7325	0.088706	1.08615	0.0816703	0.934909	1	Gm43844
chr6	43467978	43467979	ENSMUSG00000107709	L=3758;T=antisense;R=chr6:43467979-43474318;N=9430018G01Rik	+	9.73269	0.0895649	1.21034	0.0740001	0.94101	1	9430018G01Rik
chr6	85713204	85713205	ENSMUSG00000089694	L=1822;T=protein_coding;R=chr6:85706727-85713205;N=Nat8f7	-	2.93551	0.0908061	1.92237	0.0472366	0.962325	1	Nat8f7
chr6	136781764	136781765	ENSMUSG00000042638	L=3959;T=protein_coding;R=chr6:136697284-136781765;N=Gucy2c	-	9.44366	0.120723	1.13853	0.106034	0.915556	1	Gucy2c
chr6	124756020	124756021	ENSMUSG00000107478	L=4359;T=protein_coding;R=chr6:124739189-124756021;N=Gm45234	-	4.99717	0.122571	1.48174	0.0827211	0.934073	1	Gm45234
chr6	31288962	31288963	ENSMUSG00000106867	L=2731;T=TEC;R=chr6:31288963-31291693;N=Gm43800	+	6.51771	0.133639	1.30782	0.102184	0.918611	1	Gm43800
chr6	50566642	50566643	ENSMUSG00000085776	L=1007;T=antisense;R=chr6:50566643-50594865;N=5430402O13Rik	+	5.05997	0.141379	1.48888	0.0949566	0.924349	1	5430402O13Rik
chr6	6329993	6329994	ENSMUSG00000097669	L=233;T=processed_pseudogene;R=chr6:6329762-6329994;N=Gm8649	-	5.0404	0.146293	1.59271	0.0918518	0.926816	1	Gm8649
chr6	120493806	120493807	ENSMUSG00000094626	L=4869;T=protein_coding;R=chr6:120488939-120493807;N=Tmem121b	-	3.0611	0.153574	1.90187	0.0807489	0.935642	1	Tmem121b
chr6	88190680	88190681	ENSMUSG00000108010	L=677;T=lincRNA;R=chr6:88188397-88190681;N=Gm38708	-	4.46922	0.157865	1.82268	0.0866115	0.93098	1	Gm38708
chr6	34380444	34380445	ENSMUSG00000081196	L=671;T=unprocessed_pseudogene;R=chr6:34379467-34380445;N=Gm13858	-	10.1031	0.169188	1.06273	0.159201	0.873511	1	Gm13858
chr6	127774649	127774650	ENSMUSG00000106905	L=2278;T=TEC;R=chr6:127772373-127774650;N=Gm42741	-	7.69597	0.170218	1.2686	0.134177	0.893263	1	Gm42741
chr6	142971312	142971313	ENSMUSG00000107443	L=652;T=processed_pseudogene;R=chr6:142970662-142971313;N=Gm7468	-	8.1042	0.180599	1.18708	0.152137	0.879079	1	Gm7468
chr6	56797590	56797591	ENSMUSG00000108080	L=1607;T=TEC;R=chr6:56797591-56799197;N=Gm10209	+	6.67651	0.185372	1.31681	0.140774	0.888049	1	Gm10209
chr6	72123196	72123197	ENSMUSG00000108709	L=1670;T=antisense;R=chr6:72120213-72123197;N=4933431G14Rik	-	12.4564	0.187667	1.11817	0.167834	0.866714	1	4933431G14Rik
chr6	87334859	87334860	ENSMUSG00000108143	L=2109;T=TEC;R=chr6:87332752-87334860;N=Gm44414	-	4.07325	0.201794	1.75261	0.115139	0.908335	1	Gm44414
chr6	87104745	87104746	ENSMUSG00000090891	L=2415;T=protein_coding;R=chr6:87104746-87112997;N=D6Ertd527e	+	8.41863	0.232047	1.2677	0.183046	0.854762	1	D6Ertd527e
chr6	120797669	120797670	ENSMUSG00000093409	L=97;T=miRNA;R=chr6:120797574-120797670;N=Gm25193	-	2.61597	0.240827	2.26755	0.106206	0.915419	1	Gm25193
chr6	29507724	29507725	ENSMUSG00000097137	L=1487;T=antisense;R=chr6:29507725-29509698;N=Gm26627	+	2.61597	0.240827	2.26755	0.106206	0.915419	1	Gm26627
chr6	8510429	8510430	ENSMUSG00000087305	L=5056;T=processed_transcript;R=chr6:8488795-8510430;N=A430035B10Rik	-	3.66819	0.243441	1.75984	0.138331	0.889979	1	A430035B10Rik
chr6	34151928	34151929	ENSMUSG00000087356	L=1742;T=antisense;R=chr6:34151929-34174235;N=Gm13856	+	6.42931	0.268609	1.41601	0.189694	0.849549	1	Gm13856
chr6	34380788	34380789	ENSMUSG00000081991	L=1423;T=unprocessed_pseudogene;R=chr6:34373691-34380789;N=Gm13859	-	7.96303	0.273737	1.20324	0.2275	0.820035	1	Gm13859
chr6	83550380	83550381	ENSMUSG00000108484	L=1523;T=transcribed_processed_pseudogene;R=chr6:83548859-83550381;N=Gm18537	-	13.8007	0.287815	0.967158	0.297589	0.766017	1	Gm18537
chr6	31102845	31102846	ENSMUSG00000087312	L=719;T=lincRNA;R=chr6:31102846-31104646;N=Gm13833	+	3.17983	0.29289	1.84948	0.158363	0.87417	1	Gm13833
chr6	79688844	79688845	ENSMUSG00000108027	L=2600;T=lincRNA;R=chr6:79688845-79710914;N=Gm44271	+	11.6366	0.306258	1.03688	0.295364	0.767716	1	Gm44271
chr6	124512404	124512405	ENSMUSG00000055172	L=2981;T=protein_coding;R=chr6:124512405-124523443;N=C1ra	+	11.3012	0.309672	1.01204	0.305987	0.759614	1	C1ra
chr6	86688427	86688428	ENSMUSG00000108197	L=606;T=lincRNA;R=chr6:86687823-86688428;N=Gm44214	-	2.73155	0.319247	2.19034	0.145752	0.884117	1	Gm44214
chr6	48045954	48045955	ENSMUSG00000108101	L=233;T=sense_intronic;R=chr6:48045548-48045955;N=Gm45738	-	13.3482	0.330939	1.02915	0.321564	0.747783	1	Gm45738
chr6	124297862	124297863	ENSMUSG00000107600	L=313;T=processed_pseudogene;R=chr6:124297863-124298175;N=Gm6308	+	5.41301	0.345074	1.43389	0.240656	0.809821	1	Gm6308
chr6	85062573	85062574	ENSMUSG00000107629	L=394;T=processed_pseudogene;R=chr6:85062574-85062967;N=Gm44011	+	12.6109	0.366145	0.963912	0.379854	0.704054	1	Gm44011
chr6	40439087	40439088	ENSMUSG00000037159	L=3140;T=protein_coding;R=chr6:40439088-40466813;N=Wee2	+	6.65361	0.367742	1.35095	0.27221	0.785461	1	Wee2
chr6	121198182	121198183	ENSMUSG00000107915	L=1509;T=TEC;R=chr6:121196675-121198183;N=Gm44014	-	8.87677	0.383848	1.14541	0.335117	0.737537	1	Gm44014
chr6	55836894	55836895	ENSMUSG00000037973	L=3589;T=protein_coding;R=chr6:55836895-55978735;N=Itprid1	+	3.3186	0.398317	2.03493	0.19574	0.844814	1	Itprid1
chr6	72235576	72235577	ENSMUSG00000037621	L=2507;T=protein_coding;R=chr6:72206177-72235577;N=Atoh8	-	2.8371	0.402459	2.16661	0.185755	0.852637	1	Atoh8
chr6	90845459	90845460	ENSMUSG00000058700	L=480;T=processed_pseudogene;R=chr6:90844981-90845460;N=Rpl21-ps12	-	7.78496	0.412244	1.23882	0.33277	0.739308	1	Rpl21-ps12
chr6	5725638	5725639	ENSMUSG00000029757	L=3572;T=protein_coding;R=chr6:5725639-6028039;N=Dync1i1	+	13.4619	0.426503	0.920078	0.463551	0.64297	1	Dync1i1
chr6	66734176	66734177	ENSMUSG00000107721	L=209;T=processed_pseudogene;R=chr6:66733969-66734177;N=Gm44261	-	5.61411	0.430781	1.43154	0.300922	0.763474	1	Gm44261
chr6	120908672	120908673	ENSMUSG00000108125	L=318;T=processed_pseudogene;R=chr6:120908673-120908990;N=Gm17812	+	11.2514	0.444789	1.00813	0.441201	0.659068	1	Gm17812
chr6	122820613	122820614	ENSMUSG00000097635	L=1395;T=antisense;R=chr6:122813619-122820614;N=Gm26826	-	6.24123	0.4468	1.34456	0.332303	0.73966	1	Gm26826
chr6	145056388	145056389	ENSMUSG00000086643	L=269;T=antisense;R=chr6:145056389-145059892;N=Gm15687	+	11.9245	0.480752	1.01577	0.473289	0.636007	1	Gm15687
chr6	92016116	92016117	ENSMUSG00000087317	L=2264;T=antisense;R=chr6:92012394-92016117;N=4930466I24Rik	-	4.61514	0.489602	1.61893	0.302424	0.762329	1	4930466I24Rik
chr6	49543726	49543727	ENSMUSG00000108266	L=746;T=processed_pseudogene;R=chr6:49542982-49543727;N=Gm5305	-	4.6975	0.505308	1.6261	0.310749	0.755992	1	Gm5305
chr6	86961640	86961641	ENSMUSG00000107576	L=1802;T=TEC;R=chr6:86961641-86963442;N=Gm44093	+	12.1561	0.507893	1.02841	0.493863	0.621403	1	Gm44093
chr6	99950930	99950931	ENSMUSG00000107528	L=539;T=lincRNA;R=chr6:99928248-99950931;N=Gm44442	-	5.14895	0.510032	1.50916	0.337958	0.735395	1	Gm44442
chr6	97449749	97449750	ENSMUSG00000108185	L=1039;T=processed_pseudogene;R=chr6:97449750-97451486;N=Gm19653	+	4.66792	0.51351	1.5844	0.324103	0.74586	1	Gm19653
chr6	133110473	133110474	ENSMUSG00000107838	L=1828;T=TEC;R=chr6:133110474-133112301;N=Gm45769	+	6.45234	0.516195	1.36382	0.378493	0.705064	1	Gm45769
chr6	117997206	117997207	ENSMUSG00000082791	L=786;T=processed_pseudogene;R=chr6:117997207-117997992;N=Gm4875	+	9.24253	0.518532	1.12379	0.461415	0.644501	1	Gm4875
chr6	93890614	93890615	ENSMUSG00000089069	L=136;T=snoRNA;R=chr6:93890615-93890750;N=Gm22840	+	4.08403	0.524305	1.74381	0.300666	0.763669	1	Gm22840
chr6	7194171	7194172	ENSMUSG00000098421	L=542;T=processed_pseudogene;R=chr6:7193548-7194172;N=Gm27190	-	13.287	0.524486	0.9955	0.526857	0.598293	1	Gm27190
chr6	124732167	124732168	ENSMUSG00000092482	L=1373;T=antisense;R=chr6:124732168-124738040;N=Gm20531	+	5.82885	0.536497	1.41532	0.379063	0.704641	1	Gm20531
chr6	56924014	56924015	ENSMUSG00000071893	L=3740;T=protein_coding;R=chr6:56924015-56958100;N=Vmn1r4	+	7.16499	0.560499	1.28406	0.436506	0.66247	1	Vmn1r4
chr6	89527454	89527455	ENSMUSG00000107680	L=617;T=TEC;R=chr6:89526839-89527455;N=Gm43903	-	6.42546	0.561126	1.37517	0.40804	0.683244	1	Gm43903
chr6	96033368	96033369	ENSMUSG00000107747	L=367;T=processed_pseudogene;R=chr6:96033003-96033369;N=Gm5881	-	9.97837	0.564429	1.10654	0.510084	0.609993	1	Gm5881
chr6	42520312	42520313	ENSMUSG00000078177	L=798;T=processed_pseudogene;R=chr6:42519516-42520313;N=Gm4877	-	8.45836	0.56504	1.37154	0.411976	0.680357	1	Gm4877
chr6	126535411	126535412	ENSMUSG00000045534	L=2862;T=protein_coding;R=chr6:126532551-126535412;N=Kcna5	-	8.35913	0.58417	1.1788	0.495562	0.620203	1	Kcna5
chr6	71164798	71164799	ENSMUSG00000108206	L=456;T=lincRNA;R=chr6:71164799-71166119;N=Gm44427	+	4.25238	0.595618	1.67874	0.354801	0.722739	1	Gm44427
chr6	92940328	92940329	ENSMUSG00000097462	L=5750;T=antisense;R=chr6:92940329-93272979;N=9530026P05Rik	+	10.2227	0.617766	1.09101	0.566231	0.571237	1	9530026P05Rik
chr6	145145396	145145397	ENSMUSG00000107420	L=3241;T=TEC;R=chr6:145142157-145145397;N=Gm43910	-	9.64473	0.620848	1.25876	0.493221	0.621856	1	Gm43910
chr6	79817915	79817916	ENSMUSG00000096887	L=449;T=protein_coding;R=chr6:79817916-79818364;N=Gm20594	+	4.82942	0.623261	1.56351	0.39863	0.690166	1	Gm20594
chr6	29279592	29279593	ENSMUSG00000079652	L=1276;T=protein_coding;R=chr6:29279593-29290680;N=Fam71f2	+	11.6517	0.623308	1.03273	0.603557	0.546138	1	Fam71f2
chr6	52164830	52164831	ENSMUSG00000014704	L=1775;T=protein_coding;R=chr6:52162417-52164831;N=Hoxa2	-	9.0217	0.629317	1.17199	0.536963	0.591293	1	Hoxa2
chr6	146994023	146994024	ENSMUSG00000107969	L=372;T=antisense;R=chr6:146992367-146994024;N=Gm44085	-	4.82895	0.634515	1.60642	0.394987	0.692853	1	Gm44085
chr6	36956801	36956802	ENSMUSG00000107310	L=3087;T=transcribed_processed_pseudogene;R=chr6:36956802-36959888;N=Gm7452	+	13.4752	0.652476	0.924679	0.705624	0.480422	1	Gm7452
chr6	112293230	112293231	ENSMUSG00000107559	L=2523;T=TEC;R=chr6:112293231-112295753;N=Gm44193	+	3.74083	0.652624	1.97278	0.330815	0.740784	1	Gm44193
chr6	128865193	128865194	ENSMUSG00000107633	L=2646;T=TEC;R=chr6:128862549-128865194;N=Gm44078	-	3.62842	0.653643	1.8131	0.360511	0.718465	1	Gm44078
chr6	34412333	34412334	ENSMUSG00000052131	L=1281;T=protein_coding;R=chr6:34412334-34423142;N=Akr1b7	+	10.341	0.659964	1.12273	0.587819	0.556654	1	Akr1b7
chr6	38284525	38284526	ENSMUSG00000107026	L=424;T=processed_pseudogene;R=chr6:38284526-38284949;N=Gm7504	+	12.463	0.678419	0.966244	0.70212	0.482605	1	Gm7504
chr6	42275649	42275650	ENSMUSG00000084422	L=78;T=snoRNA;R=chr6:42275650-42275727;N=Gm25108	+	6.2215	0.683259	1.34066	0.509643	0.610302	1	Gm25108
chr6	93137989	93137990	ENSMUSG00000097996	L=987;T=processed_pseudogene;R=chr6:93137004-93137990;N=Gm5313	-	3.13737	0.690458	1.96562	0.351267	0.725388	1	Gm5313
chr6	88919707	88919708	ENSMUSG00000107676	L=2930;T=TEC;R=chr6:88919708-88922637;N=Gm44178	+	4.3611	0.690949	1.63533	0.422514	0.67265	1	Gm44178
chr6	30509848	30509849	ENSMUSG00000029784	L=1807;T=protein_coding;R=chr6:30509849-30520254;N=Ssmem1	+	12.6641	0.713879	0.957057	0.74591	0.455722	1	Ssmem1
chr6	131353596	131353597	ENSMUSG00000032899	L=5865;T=protein_coding;R=chr6:131299142-131353597;N=Styk1	-	12.7892	0.732089	1.03725	0.705797	0.480314	1	Styk1
chr6	6330221	6330222	ENSMUSG00000097175	L=225;T=processed_pseudogene;R=chr6:6329998-6330222;N=Gm27018	-	5.1561	0.742735	1.50026	0.495071	0.62055	1	Gm27018
chr6	146463606	146463607	ENSMUSG00000082120	L=282;T=processed_pseudogene;R=chr6:146463326-146463607;N=Gm15720	-	5.0437	0.746342	1.57064	0.475182	0.634657	1	Gm15720
chr6	71672677	71672678	ENSMUSG00000108496	L=393;T=processed_pseudogene;R=chr6:71672095-71672678;N=Gm44768	-	3.91281	0.757026	1.91079	0.396184	0.691969	1	Gm44768
chr6	101328204	101328205	ENSMUSG00000108067	L=2867;T=TEC;R=chr6:101325339-101328205;N=Gm43953	-	7.02922	0.757069	1.40002	0.540756	0.588676	1	Gm43953
chr6	4958982	4958983	ENSMUSG00000097396	L=320;T=TEC;R=chr6:4958983-4959302;N=Gm26556	+	7.08246	0.760416	1.26425	0.601475	0.547523	1	Gm26556
chr6	57687579	57687580	ENSMUSG00000104204	L=2842;T=TEC;R=chr6:57684739-57687580;N=Gm37397	-	13.6903	0.762086	1.05714	0.720893	0.470976	1	Gm37397
chr6	85066182	85066183	ENSMUSG00000088849	L=255;T=misc_RNA;R=chr6:85066183-85066437;N=Gm26353	+	5.77637	0.762654	1.46655	0.520032	0.603041	1	Gm26353
chr6	77749781	77749782	ENSMUSG00000108102	L=4038;T=TEC;R=chr6:77745745-77749782;N=Gm44437	-	9.18449	0.76966	1.20769	0.637302	0.523928	1	Gm44437
chr6	67735603	67735604	ENSMUSG00000104843	L=1354;T=processed_pseudogene;R=chr6:67734251-67735604;N=Gm5308	-	5.21251	0.782288	1.74437	0.448464	0.653819	1	Gm5308
chr6	43373804	43373805	ENSMUSG00000084325	L=1748;T=processed_pseudogene;R=chr6:43373805-43375552;N=Gm15550	+	9.14805	0.795334	1.22087	0.651447	0.514758	1	Gm15550
chr6	8192616	8192617	ENSMUSG00000068794	L=4904;T=protein_coding;R=chr6:7997808-8192617;N=Col28a1	-	2.59624	0.798068	2.25841	0.353376	0.723806	1	Col28a1
chr6	48572788	48572789	ENSMUSG00000009281	L=2656;T=protein_coding;R=chr6:48569696-48572789;N=Rarres2	-	10.4969	0.804421	1.04247	0.771648	0.440323	1	Rarres2
chr6	141524367	141524368	ENSMUSG00000030235	L=5186;T=protein_coding;R=chr6:141524368-141570177;N=Slco1c1	+	8.67657	0.818897	1.23669	0.662166	0.507865	1	Slco1c1
chr6	86493908	86493909	ENSMUSG00000107876	L=490;T=lincRNA;R=chr6:86493216-86493909;N=Gm43936	-	7.9234	0.830727	1.24854	0.665357	0.505822	1	Gm43936
chr6	5279654	5279655	ENSMUSG00000107668	L=1826;T=TEC;R=chr6:5279655-5281480;N=Gm44424	+	10.1542	0.857349	1.08234	0.792127	0.428287	1	Gm44424
chr6	99840313	99840314	ENSMUSG00000107713	L=607;T=processed_pseudogene;R=chr6:99839708-99840314;N=Gm6681	-	4.10389	0.876891	1.66492	0.526687	0.598411	1	Gm6681
chr6	101288509	101288510	ENSMUSG00000108076	L=2685;T=TEC;R=chr6:101285826-101288510;N=9530086O07Rik	-	5.52918	0.901095	1.45745	0.618268	0.536399	1	9530086O07Rik
chr6	17306334	17306335	ENSMUSG00000007655	L=3444;T=protein_coding;R=chr6:17306335-17341452;N=Cav1	+	8.29331	0.909429	1.21107	0.750929	0.452696	1	Cav1
chr6	47585215	47585216	ENSMUSG00000107628	L=190;T=processed_pseudogene;R=chr6:47585216-47585405;N=Gm44282	+	13.1426	0.915295	0.96897	0.944607	0.34486	1	Gm44282
chr6	87255607	87255608	ENSMUSG00000107865	L=3359;T=TEC;R=chr6:87252250-87255608;N=Gm44417	-	5.65477	0.924963	1.62419	0.569491	0.569023	1	Gm44417
chr6	65525312	65525313	ENSMUSG00000044162	L=10916;T=protein_coding;R=chr6:65525313-65634040;N=Tnip3	+	5.63474	0.93674	1.45327	0.644573	0.519204	1	Tnip3
chr6	86028680	86028681	ENSMUSG00000030000	L=10139;T=protein_coding;R=chr6:86028681-86124409;N=Add2	+	10.6656	0.971221	1.04822	0.926547	0.354162	1	Add2
chr6	38365901	38365902	ENSMUSG00000106836	L=459;T=processed_pseudogene;R=chr6:38365232-38365902;N=Gm43578	-	7.07274	0.975742	1.27206	0.767057	0.443047	1	Gm43578
chr6	56906581	56906582	ENSMUSG00000108260	L=672;T=TEC;R=chr6:56905911-56906582;N=Gm3793	-	9.32672	0.982125	1.22107	0.804313	0.421217	1	Gm3793
chr6	97162946	97162947	ENSMUSG00000065728	L=131;T=snoRNA;R=chr6:97162817-97162947;N=Gm26175	-	3.56276	0.989281	1.76783	0.5596	0.575752	1	Gm26175
chr6	29915632	29915633	ENSMUSG00000107012	L=3611;T=TEC;R=chr6:29912023-29915633;N=4930528J11Rik	-	4.23581	0.996074	1.87638	0.530849	0.595523	1	4930528J11Rik
chr6	124494367	124494368	ENSMUSG00000107552	L=504;T=antisense;R=chr6:124492163-124494368;N=Gm44096	-	2.82053	1.0012	2.22053	0.450884	0.652073	1	Gm44096
chr6	113707207	113707208	ENSMUSG00000106581	L=58;T=miRNA;R=chr6:113707208-113707265;N=Mir7042	+	2.92293	1.00605	2.04356	0.492303	0.622505	1	Mir7042
chr6	30959077	30959078	ENSMUSG00000073209	L=3056;T=protein_coding;R=chr6:30956023-30959078;N=Klf14	-	10.2791	1.08458	1.16138	0.933874	0.350369	1	Klf14
chr6	47803651	47803652	ENSMUSG00000076060	L=77;T=miRNA;R=chr6:47803576-47803652;N=Mir704	-	2.98888	1.0919	1.91982	0.568751	0.569525	1	Mir704
chr6	38875403	38875404	ENSMUSG00000029925	L=9094;T=protein_coding;R=chr6:38875404-39084585;N=Tbxas1	+	6.65035	1.09873	1.40472	0.782172	0.434114	1	Tbxas1
chr6	108456182	108456183	ENSMUSG00000098674	L=354;T=misc_RNA;R=chr6:108456183-108456536;N=Gm27813	+	5.4398	1.22091	1.76478	0.691824	0.489048	1	Gm27813
chr6	17171832	17171833	ENSMUSG00000054556	L=3058;T=antisense;R=chr6:17065010-17171833;N=Gm4876	-	4.96878	1.29125	1.83012	0.705556	0.480464	1	Gm4876
chr6	28215554	28215555	ENSMUSG00000043340	L=2013;T=antisense;R=chr6:28215555-28260862;N=6530409C15Rik	+	10.6925	1.29499	1.1046	1.17236	0.241053	1	6530409C15Rik
chr6	141629517	141629518	ENSMUSG00000030236	L=4929;T=protein_coding;R=chr6:141629518-141686646;N=Slco1b2	+	7.42655	1.2955	1.37924	0.939288	0.347583	1	Slco1b2
chr6	93241719	93241720	ENSMUSG00000107655	L=2487;T=TEC;R=chr6:93241720-93244206;N=Gm44220	+	6.51188	1.30307	1.51841	0.858179	0.390793	1	Gm44220
chr6	86733488	86733489	ENSMUSG00000107961	L=336;T=lincRNA;R=chr6:86733489-86737065;N=Gm44036	+	4.18972	1.32137	1.68704	0.783249	0.433481	1	Gm44036
chr6	76121626	76121627	ENSMUSG00000107685	L=1273;T=processed_pseudogene;R=chr6:76121627-76122899;N=Gm5995	+	5.14669	1.35633	1.51404	0.895838	0.37034	1	Gm5995
chr6	88842853	88842854	ENSMUSG00000085828	L=3118;T=antisense;R=chr6:88842854-88847274;N=Gm15612	+	3.41474	1.3565	1.87714	0.722643	0.4699	1	Gm15612
chr6	142571613	142571614	ENSMUSG00000030247	L=2548;T=protein_coding;R=chr6:142564837-142571614;N=Kcnj8	-	8.677	1.37317	1.21521	1.12999	0.258482	1	Kcnj8
chr6	87174008	87174009	ENSMUSG00000107436	L=2066;T=TEC;R=chr6:87171944-87174009;N=Gm44416	-	5.25224	1.3918	1.53114	0.908996	0.363352	1	Gm44416
chr6	59426293	59426294	ENSMUSG00000045441	L=8339;T=protein_coding;R=chr6:59347226-59426294;N=Gprin3	-	12.22	1.4004	0.989319	1.41551	0.156918	1	Gprin3
chr6	40523214	40523215	ENSMUSG00000107359	L=412;T=processed_pseudogene;R=chr6:40522804-40523215;N=Gm43295	-	4.42402	1.43212	1.63646	0.875132	0.381502	1	Gm43295
chr6	41546729	41546730	ENSMUSG00000076498	L=692;T=TR_C_gene;R=chr6:41546730-41548352;N=Trbc2	+	2.64932	1.43313	2.12823	0.673392	0.500698	1	Trbc2
chr6	115134834	115134835	ENSMUSG00000097486	L=1048;T=bidirectional_promoter_lncRNA;R=chr6:115127600-115134835;N=Gm17733	-	4.50955	1.49499	1.8394	0.812762	0.416354	1	Gm17733
chr6	126740673	126740674	ENSMUSG00000038077	L=5945;T=protein_coding;R=chr6:126708329-126740674;N=Kcna6	-	5.6153	1.53138	1.45602	1.05176	0.292911	1	Kcna6
chr6	128294101	128294102	ENSMUSG00000095262	L=397;T=processed_pseudogene;R=chr6:128294102-128294498;N=Gm21893	+	7.46599	1.53368	1.26556	1.21186	0.225566	1	Gm21893
chr6	17712940	17712941	ENSMUSG00000081077	L=1255;T=processed_pseudogene;R=chr6:17711687-17712941;N=Gm13899	-	12.9985	1.53518	0.972555	1.57851	0.114449	1	Gm13899
chr6	21985915	21985916	ENSMUSG00000062980	L=8279;T=protein_coding;R=chr6:21985916-22256404;N=Cped1	+	7.48918	1.54799	1.25995	1.22861	0.219218	1	Cped1
chr6	108525686	108525687	ENSMUSG00000107458	L=545;T=antisense;R=chr6:108519029-108525687;N=Gm44040	-	6.71058	1.58084	1.33838	1.18115	0.237542	1	Gm44040
chr6	123219446	123219447	ENSMUSG00000083713	L=495;T=processed_pseudogene;R=chr6:123218953-123219447;N=Gm5883	-	4.87946	1.6035	1.6998	0.943347	0.345503	1	Gm5883
chr6	17694901	17694902	ENSMUSG00000098874	L=184;T=misc_RNA;R=chr6:17694902-17695085;N=Gm27960	+	2.9992	1.64344	2.10756	0.779783	0.435519	1	Gm27960
chr6	75782755	75782756	ENSMUSG00000080824	L=399;T=processed_pseudogene;R=chr6:75782358-75782756;N=Gm9001	-	3.9789	1.6657	1.71714	0.970044	0.332025	1	Gm9001
chr6	71790667	71790668	ENSMUSG00000108802	L=2809;T=TEC;R=chr6:71790668-71793476;N=Gm44769	+	11.3233	1.69839	1.13246	1.49974	0.133682	1	Gm44769
chr6	87851208	87851209	ENSMUSG00000107798	L=1087;T=TEC;R=chr6:87851209-87852295;N=Gm44064	+	6.18948	1.71561	1.40601	1.2202	0.222389	1	Gm44064
chr6	100626939	100626940	ENSMUSG00000108019	L=422;T=processed_pseudogene;R=chr6:100626519-100626940;N=Gm44108	-	4.1172	1.75204	1.83986	0.952266	0.340962	1	Gm44108
chr6	49822709	49822710	ENSMUSG00000029819	L=566;T=protein_coding;R=chr6:49822710-49829507;N=Npy	+	4.1404	1.77437	1.85588	0.956077	0.339033	1	Npy
chr6	125690418	125690419	ENSMUSG00000038115	L=5385;T=protein_coding;R=chr6:125690419-126040126;N=Ano2	+	3.17071	1.77528	1.95992	0.90579	0.365047	1	Ano2
chr6	101345849	101345850	ENSMUSG00000107448	L=959;T=TEC;R=chr6:101344892-101345850;N=Gm43947	-	4.19318	1.79515	1.82915	0.981409	0.326391	1	Gm43947
chr6	78422710	78422711	ENSMUSG00000059654	L=904;T=protein_coding;R=chr6:78422711-78428667;N=Reg1	+	3.25624	1.8558	2.03287	0.912895	0.361298	1	Reg1
chr6	65864275	65864276	ENSMUSG00000088832	L=106;T=snRNA;R=chr6:65864171-65864276;N=Gm23543	-	4.59584	1.94092	1.64192	1.18211	0.237164	1	Gm23543
chr6	115252204	115252205	ENSMUSG00000030317	L=5894;T=protein_coding;R=chr6:115241892-115252205;N=Timp4	-	4.6386	1.97082	1.75348	1.12395	0.261034	1	Timp4
chr6	126166909	126166910	ENSMUSG00000049107	L=1714;T=protein_coding;R=chr6:126101412-126166910;N=Ntf3	-	9.76585	2.04918	1.16208	1.76337	0.077838	1	Ntf3
chr6	86665550	86665551	ENSMUSG00000108291	L=2364;T=TEC;R=chr6:86663188-86665551;N=Gm44292	-	4.92569	2.07747	1.71656	1.21025	0.226183	1	Gm44292
chr6	28135177	28135178	ENSMUSG00000024211	L=9898;T=protein_coding;R=chr6:27275119-28135178;N=Grm8	-	2.59684	2.13299	2.53755	0.840571	0.400588	1	Grm8
chr6	55336431	55336432	ENSMUSG00000004655	L=2627;T=protein_coding;R=chr6:55336432-55348555;N=Aqp1	+	5.23281	2.15526	1.5575	1.38379	0.166421	1	Aqp1
chr6	13056596	13056597	ENSMUSG00000098052	L=1003;T=processed_pseudogene;R=chr6:13055595-13056597;N=Gm5300	-	2.70239	2.20021	2.26128	0.972993	0.330557	1	Gm5300
chr6	17703230	17703231	ENSMUSG00000098988	L=186;T=misc_RNA;R=chr6:17703231-17703416;N=Gm28008	+	4.20349	2.29622	1.74987	1.31222	0.189444	1	Gm28008
chr6	124231855	124231856	ENSMUSG00000072778	L=4486;T=protein_coding;R=chr6:124189756-124231856;N=Vmn2r27	-	4.22306	2.3086	1.86409	1.23846	0.215544	1	Vmn2r27
chr6	91679222	91679223	ENSMUSG00000108751	L=1026;T=TEC;R=chr6:91678198-91679223;N=Gm45217	-	2.81111	2.3272	2.47319	0.940972	0.346719	1	Gm45217
chr6	128887587	128887588	ENSMUSG00000030365	L=3110;T=protein_coding;R=chr6:128887588-128898167;N=Clec2i	+	2.9367	2.34635	2.19986	1.06659	0.286157	1	Clec2i
chr6	149353825	149353826	ENSMUSG00000084083	L=445;T=processed_pseudogene;R=chr6:149353382-149353826;N=Gm15782	-	2.86389	2.35676	2.27145	1.03756	0.299476	1	Gm15782
chr6	133932408	133932409	ENSMUSG00000107771	L=825;T=processed_pseudogene;R=chr6:133931585-133932409;N=Gm8956	-	4.67211	2.47883	1.69459	1.46279	0.143526	1	Gm8956
chr6	3498297	3498298	ENSMUSG00000044156	L=5874;T=protein_coding;R=chr6:3457096-3498298;N=Hepacam2	-	7.9587	2.4918	1.33731	1.86328	0.0624225	1	Hepacam2
chr6	8948430	8948431	ENSMUSG00000046178	L=4753;T=protein_coding;R=chr6:8948431-9249032;N=Nxph1	+	3.22379	2.50453	2.10832	1.18793	0.234862	1	Nxph1
chr6	129533816	129533817	ENSMUSG00000097675	L=1868;T=processed_transcript;R=chr6:129531950-129533817;N=1700101I11Rik	-	3.21377	2.52362	2.01449	1.25273	0.210303	1	1700101I11Rik
chr6	99662217	99662218	ENSMUSG00000107583	L=3777;T=TEC;R=chr6:99658442-99662218;N=Gm44104	-	3.72199	2.7344	2.0075	1.36209	0.173169	1	Gm44104
chr6	31063494	31063495	ENSMUSG00000097998	L=404;T=lincRNA;R=chr6:31063092-31063495;N=Gm27019	-	3.93627	2.87114	1.96167	1.46362	0.143298	1	Gm27019
chr6	127887588	127887589	ENSMUSG00000030351	L=5326;T=protein_coding;R=chr6:127887589-127953977;N=Tspan11	+	3.95947	2.89104	1.95968	1.47527	0.140141	1	Tspan11
chr6	40026893	40026894	ENSMUSG00000103331	L=1714;T=TEC;R=chr6:40026894-40028607;N=Gm37995	+	4.74475	3.17205	1.84332	1.72083	0.0852811	1	Gm37995
chr6	145931640	145931641	ENSMUSG00000030255	L=4996;T=protein_coding;R=chr6:145931641-145965223;N=Sspn	+	12.9979	3.30912	1.20132	2.75458	0.00587678	1	Sspn
chr6	126990595	126990596	ENSMUSG00000107389	L=278;T=processed_pseudogene;R=chr6:126990596-126990873;N=Gm43124	+	11.3376	3.43327	1.24449	2.75878	0.00580168	1	Gm43124
chr6	49172758	49172759	ENSMUSG00000107727	L=202;T=processed_pseudogene;R=chr6:49172759-49172960;N=Gm18010	+	2.841	3.45144	2.38397	1.44777	0.147681	1	Gm18010
chr6	41636404	41636405	ENSMUSG00000029868	L=3936;T=protein_coding;R=chr6:41620624-41636405;N=Trpv6	-	3.49115	3.77832	2.25251	1.67738	0.0934678	1	Trpv6
chr6	136875822	136875823	ENSMUSG00000030218	L=1187;T=protein_coding;R=chr6:136872435-136875823;N=Mgp	-	8.5729	4.06298	1.55079	2.61994	0.00879451	1	Mgp
chr6	116372067	116372068	ENSMUSG00000077758	L=130;T=snoRNA;R=chr6:116371939-116372068;N=Gm23527	-	2.5774	4.88348	2.84265	1.71793	0.0858086	1	Gm23527
chr6	143990866	143990867	ENSMUSG00000107796	L=2128;T=TEC;R=chr6:143988740-143990867;N=Gm44068	-	2.81171	5.00889	2.76656	1.81051	0.0702163	1	Gm44068
chr6	129552447	129552448	ENSMUSG00000108257	L=442;T=processed_pseudogene;R=chr6:129552007-129552448;N=Gm44251	-	2.91727	5.05999	2.48915	2.03282	0.0420704	1	Gm44251
chr6	48863106	48863107	ENSMUSG00000107597	L=749;T=processed_transcript;R=chr6:48847659-48863107;N=Gm44764	-	3.02282	5.10684	2.42195	2.10857	0.0349821	1	Gm44764
chr7	142578142	142578143	ENSMUSG00000000031	L=2460;T=lincRNA;R=chr7:142575529-142578143;N=H19	-	2708.28	7.04916	0.178105	39.5786	0	0	H19
chr7	120842830	120842831	ENSMUSG00000035064	L=7408;T=protein_coding;R=chr7:120842831-120907450;N=Eef2k	+	2141.54	1.54632	0.09291	16.6432	3.39203e-62	1.80324e-59	Eef2k
chr7	144896530	144896531	ENSMUSG00000031073	L=3058;T=protein_coding;R=chr7:144896531-144900953;N=Fgf15	+	1725.23	1.34527	0.100871	13.3366	1.41774e-40	3.23009e-38	Fgf15
chr7	58656165	58656166	ENSMUSG00000025324	L=5587;T=protein_coding;R=chr7:58656166-58829420;N=Atp10a	+	2345.11	1.18359	0.0945794	12.5142	6.24023e-36	1.07591e-33	Atp10a
chr7	143461049	143461050	ENSMUSG00000037664	L=2039;T=protein_coding;R=chr7:143458339-143461050;N=Cdkn1c	-	1050.48	1.65543	0.135569	12.2109	2.71714e-34	4.29757e-32	Cdkn1c
chr7	127233129	127233130	ENSMUSG00000000486	L=2763;T=protein_coding;R=chr7:127214447-127233130;N=Septin1	-	1704.58	-1.26935	0.109585	-11.5833	5.00984e-31	6.84845e-29	Septin1
chr7	79149059	79149060	ENSMUSG00000030605	L=4694;T=protein_coding;R=chr7:79133768-79149060;N=Mfge8	-	2331.73	-0.921935	0.0877806	-10.5027	8.39277e-26	8.19494e-24	Mfge8
chr7	132813885	132813886	ENSMUSG00000030956	L=6911;T=protein_coding;R=chr7:132712082-132813886;N=Fam53b	-	715.06	1.46097	0.141192	10.3474	4.29993e-25	4.09413e-23	Fam53b
chr7	114415280	114415281	ENSMUSG00000030671	L=9114;T=protein_coding;R=chr7:114415281-114539251;N=Pde3b	+	775.619	1.42501	0.1412	10.0921	5.98449e-24	5.45387e-22	Pde3b
chr7	67952826	67952827	ENSMUSG00000005533	L=16791;T=protein_coding;R=chr7:67952827-68233668;N=Igf1r	+	5737.27	0.67713	0.0687329	9.85161	6.74575e-23	5.68723e-21	Igf1r
chr7	66109514	66109515	ENSMUSG00000032640	L=4176;T=protein_coding;R=chr7:66109515-66173798;N=Chsy1	+	3726.26	0.724094	0.0756794	9.56791	1.09088e-21	8.31766e-20	Chsy1
chr7	57419691	57419692	ENSMUSG00000033676	L=6542;T=protein_coding;R=chr7:57419692-57828802;N=Gabrb3	+	841.432	1.25959	0.13498	9.33167	1.04217e-20	7.38856e-19	Gabrb3
chr7	143503149	143503150	ENSMUSG00000010760	L=1121;T=protein_coding;R=chr7:143501545-143503150;N=Phlda2	-	3710.68	0.70292	0.075339	9.33009	1.05781e-20	7.47027e-19	Phlda2
chr7	132317227	132317228	ENSMUSG00000030930	L=6754;T=protein_coding;R=chr7:132235780-132317228;N=Chst15	-	310.226	1.92891	0.208422	9.25483	2.14576e-20	1.45622e-18	Chst15
chr7	44816657	44816658	ENSMUSG00000038539	L=1993;T=protein_coding;R=chr7:44812256-44816658;N=Atf5	-	1492.32	-0.981061	0.107214	-9.15051	5.66678e-20	3.71407e-18	Atf5
chr7	42867233	42867234	ENSMUSG00000092225	L=4073;T=protein_coding;R=chr7:42816829-42867234;N=Gm2381	-	2267.49	-0.803052	0.0881083	-9.11437	7.91294e-20	5.15095e-18	Gm2381
chr7	19076226	19076227	ENSMUSG00000030410	L=2556;T=protein_coding;R=chr7:19076227-19082776;N=Dmwd	+	3766.77	0.661842	0.0760164	8.70657	3.13213e-18	1.83873e-16	Dmwd
chr7	112679317	112679318	ENSMUSG00000055320	L=13570;T=protein_coding;R=chr7:112679318-112906807;N=Tead1	+	16581	-0.509248	0.0597661	-8.52068	1.58617e-17	8.6732e-16	Tead1
chr7	45570152	45570153	ENSMUSG00000030826	L=3900;T=protein_coding;R=chr7:45570153-45589711;N=Bcat2	+	8030.82	0.550376	0.0648173	8.4912	2.04522e-17	1.10569e-15	Bcat2
chr7	118995210	118995211	ENSMUSG00000008734	L=4630;T=protein_coding;R=chr7:118972047-118995211;N=Gprc5b	-	2154.67	0.732818	0.0892075	8.21475	2.12598e-16	1.04864e-14	Gprc5b
chr7	27689339	27689340	ENSMUSG00000057093	L=5508;T=protein_coding;R=chr7:27689340-27706484;N=Zfp607b	+	286.187	-1.79202	0.220756	-8.11765	4.7528e-16	2.27968e-14	Zfp607b
chr7	126800750	126800751	ENSMUSG00000030695	L=2911;T=protein_coding;R=chr7:126795234-126800751;N=Aldoa	-	58143	-0.41641	0.0524349	-7.94147	1.99802e-15	8.98594e-14	Aldoa
chr7	143823144	143823145	ENSMUSG00000058454	L=5817;T=protein_coding;R=chr7:143823145-143848410;N=Dhcr7	+	3880.25	0.601192	0.0759646	7.91411	2.49038e-15	1.10071e-13	Dhcr7
chr7	44572379	44572380	ENSMUSG00000002204	L=2660;T=protein_coding;R=chr7:44572380-44586862;N=Napsa	+	311.531	1.79311	0.228491	7.84764	4.23939e-15	1.83146e-13	Napsa
chr7	16875316	16875317	ENSMUSG00000078794	L=2989;T=protein_coding;R=chr7:16875317-16887462;N=Dact3	+	1730.24	0.756025	0.0963788	7.8443	4.35361e-15	1.87235e-13	Dact3
chr7	132576397	132576398	ENSMUSG00000030934	L=2360;T=protein_coding;R=chr7:132557478-132576398;N=Oat	-	2779.39	0.635438	0.0825545	7.6972	1.39081e-14	5.5685e-13	Oat
chr7	48908715	48908716	ENSMUSG00000052512	L=32228;T=protein_coding;R=chr7:48908716-49610090;N=Nav2	+	8137.44	0.508605	0.0668555	7.60752	2.79396e-14	1.07156e-12	Nav2
chr7	128523615	128523616	ENSMUSG00000030847	L=2562;T=protein_coding;R=chr7:128523616-128546981;N=Bag3	+	2472.74	0.644023	0.085639	7.52021	5.46887e-14	2.02443e-12	Bag3
chr7	45239114	45239115	ENSMUSG00000030798	L=3522;T=protein_coding;R=chr7:45233632-45239115;N=Cd37	-	338.994	-1.48515	0.198407	-7.48537	7.13485e-14	2.61584e-12	Cd37
chr7	84151892	84151893	ENSMUSG00000038459	L=4606;T=protein_coding;R=chr7:84109356-84151893;N=Abhd17c	-	3102.56	0.611433	0.0834219	7.32941	2.3116e-13	7.99991e-12	Abhd17c
chr7	29983954	29983955	ENSMUSG00000074221	L=7354;T=protein_coding;R=chr7:29983955-30028282;N=Zfp568	+	16402.5	-0.428106	0.0590968	-7.24414	4.35182e-13	1.46371e-11	Zfp568
chr7	92874469	92874470	ENSMUSG00000061119	L=5497;T=protein_coding;R=chr7:92874470-92934583;N=Prcp	+	1269.5	0.788826	0.109529	7.20195	5.93553e-13	1.9687e-11	Prcp
chr7	45215752	45215753	ENSMUSG00000030796	L=4788;T=protein_coding;R=chr7:45215753-45233644;N=Tead2	+	8677.13	0.459933	0.0647857	7.09929	1.25399e-12	4.08143e-11	Tead2
chr7	35215497	35215498	ENSMUSG00000001802	L=4700;T=protein_coding;R=chr7:35200027-35215498;N=Lrp3	-	640.09	1.02581	0.145991	7.02652	2.11745e-12	6.75397e-11	Lrp3
chr7	109703604	109703605	ENSMUSG00000031024	L=5738;T=protein_coding;R=chr7:109523911-109703605;N=Denn2b	-	2037.03	0.640088	0.0912517	7.01452	2.30732e-12	7.33512e-11	Denn2b
chr7	62420138	62420139	ENSMUSG00000070527	L=2547;T=protein_coding;R=chr7:62417593-62420139;N=Mkrn3	-	209.235	-1.81762	0.260852	-6.96802	3.21438e-12	1.01513e-10	Mkrn3
chr7	100493336	100493337	ENSMUSG00000033685	L=6989;T=protein_coding;R=chr7:100493337-100502020;N=Ucp2	+	4723.2	0.535806	0.0770852	6.95083	3.63149e-12	1.13934e-10	Ucp2
chr7	84410175	84410176	ENSMUSG00000015709	L=7689;T=protein_coding;R=chr7:84246278-84410176;N=Arnt2	-	545.794	1.19627	0.172529	6.9337	4.09986e-12	1.27582e-10	Arnt2
chr7	123500448	123500449	ENSMUSG00000030757	L=8984;T=protein_coding;R=chr7:123475384-123500449;N=Zkscan2	-	212.874	-1.73228	0.249982	-6.92962	4.21967e-12	1.31097e-10	Zkscan2
chr7	16614992	16614993	ENSMUSG00000058230	L=9147;T=protein_coding;R=chr7:16493719-16614993;N=Arhgap35	-	13640.7	0.466367	0.0673322	6.92636	4.318e-12	1.33935e-10	Arhgap35
chr7	62464509	62464510	ENSMUSG00000070526	L=2640;T=protein_coding;R=chr7:62461871-62464510;N=Peg12	-	217.631	-1.69759	0.248138	-6.8413	7.84792e-12	2.36898e-10	Peg12
chr7	92741602	92741603	ENSMUSG00000030643	L=9642;T=protein_coding;R=chr7:92741603-92844535;N=Rab30	+	727.219	0.947889	0.139847	6.77804	1.21814e-11	3.62562e-10	Rab30
chr7	118584735	118584736	ENSMUSG00000042246	L=5763;T=protein_coding;R=chr7:118535841-118584736;N=Tmc7	-	631.038	0.969121	0.146288	6.62476	3.47817e-11	9.81787e-10	Tmc7
chr7	45092220	45092221	ENSMUSG00000019539	L=1717;T=protein_coding;R=chr7:45082913-45092221;N=Rcn3	-	1738.34	0.682991	0.103931	6.57156	4.97914e-11	1.36912e-09	Rcn3
chr7	126630860	126630861	ENSMUSG00000030717	L=2514;T=protein_coding;R=chr7:126623249-126630861;N=Nupr1	-	752.543	-0.939923	0.143091	-6.56872	5.0751e-11	1.3935e-09	Nupr1
chr7	127208889	127208890	ENSMUSG00000030672	L=1062;T=protein_coding;R=chr7:127208890-127214298;N=Mylpf	+	1547.89	-0.72239	0.11023	-6.55346	5.62184e-11	1.53045e-09	Mylpf
chr7	19822769	19822770	ENSMUSG00000053175	L=2475;T=protein_coding;R=chr7:19808462-19822770;N=Bcl3	-	2278.61	-0.611229	0.0935255	-6.53542	6.34308e-11	1.7146e-09	Bcl3
chr7	68273838	68273839	ENSMUSG00000074071	L=7027;T=protein_coding;R=chr7:68273839-68363092;N=Fam169b	+	523.446	-1.03436	0.160425	-6.44763	1.1361e-10	2.95015e-09	Fam169b
chr7	98178273	98178274	ENSMUSG00000035547	L=5485;T=protein_coding;R=chr7:98121559-98178274;N=Capn5	-	2465.93	-0.599744	0.0931326	-6.43968	1.19728e-10	3.09225e-09	Capn5
chr7	107370727	107370728	ENSMUSG00000062542	L=3979;T=protein_coding;R=chr7:107370728-107548656;N=Syt9	+	1579.73	0.669555	0.104094	6.4322	1.25771e-10	3.22655e-09	Syt9
chr7	89980982	89980983	ENSMUSG00000030619	L=3828;T=protein_coding;R=chr7:89954654-89980983;N=Eed	-	11418.1	-0.397337	0.061989	-6.4098	1.45712e-10	3.71819e-09	Eed
chr7	43114228	43114229	ENSMUSG00000064194	L=3274;T=protein_coding;R=chr7:43114229-43192109;N=Zfp936	+	4342.91	-0.477991	0.0748219	-6.38838	1.67647e-10	4.24957e-09	Zfp936
chr7	35334169	35334170	ENSMUSG00000030494	L=6304;T=protein_coding;R=chr7:35334170-35392289;N=Rhpn2	+	1386.2	0.67538	0.10603	6.36969	1.89408e-10	4.77588e-09	Rhpn2
chr7	127708932	127708933	ENSMUSG00000030814	L=7222;T=protein_coding;R=chr7:127661456-127708933;N=Bcl7c	-	2294.19	0.548291	0.0880496	6.22707	4.75228e-10	1.13262e-08	Bcl7c
chr7	27838606	27838607	ENSMUSG00000078779	L=3437;T=protein_coding;R=chr7:27838607-27856438;N=Zfp59	+	1276.05	-0.684365	0.110039	-6.21929	4.99406e-10	1.18581e-08	Zfp59
chr7	31155895	31155896	ENSMUSG00000001248	L=5239;T=protein_coding;R=chr7:31130127-31155896;N=Gramd1a	-	1711.88	-0.617591	0.100354	-6.15412	7.54974e-10	1.74712e-08	Gramd1a
chr7	42592546	42592547	ENSMUSG00000092335	L=1425;T=protein_coding;R=chr7:42579783-42592547;N=Zfp977	-	917.771	-0.752484	0.123927	-6.07198	1.26343e-09	2.8247e-08	Zfp977
chr7	143600089	143600090	ENSMUSG00000010755	L=6583;T=protein_coding;R=chr7:143557230-143600090;N=Cars	-	10232.3	-0.378662	0.062744	-6.03502	1.58943e-09	3.45528e-08	Cars
chr7	139943788	139943789	ENSMUSG00000047751	L=1227;T=protein_coding;R=chr7:139943789-139945112;N=Utf1	+	13456	-0.378574	0.0627308	-6.0349	1.5906e-09	3.45528e-08	Utf1
chr7	99535465	99535466	ENSMUSG00000018909	L=11175;T=protein_coding;R=chr7:99535466-99606771;N=Arrb1	+	2923.63	0.46797	0.0811105	5.76954	7.94903e-09	1.53665e-07	Arrb1
chr7	12965837	12965838	ENSMUSG00000004500	L=4776;T=protein_coding;R=chr7:12965838-12974236;N=Zfp324	+	208.141	-1.43064	0.248423	-5.75886	8.46819e-09	1.63042e-07	Zfp324
chr7	35556303	35556304	ENSMUSG00000034875	L=2680;T=protein_coding;R=chr7:35547185-35556304;N=Nudt19	-	2009.16	0.575031	0.100066	5.74654	9.10871e-09	1.74148e-07	Nudt19
chr7	81934472	81934473	ENSMUSG00000025104	L=9575;T=protein_coding;R=chr7:81881251-81934473;N=Hdgfl3	-	953.248	0.698565	0.121701	5.73999	9.46849e-09	1.80486e-07	Hdgfl3
chr7	130936110	130936111	ENSMUSG00000006205	L=2879;T=protein_coding;R=chr7:130936111-130985660;N=Htra1	+	346.392	-1.11237	0.193894	-5.73703	9.6352e-09	1.83481e-07	Htra1
chr7	41599229	41599230	ENSMUSG00000091474	L=4857;T=protein_coding;R=chr7:41599230-41628533;N=2610021A01Rik	+	5064.98	0.398814	0.0697257	5.71975	1.06678e-08	2.0174e-07	2610021A01Rik
chr7	35537744	35537745	ENSMUSG00000030491	L=4338;T=protein_coding;R=chr7:35469098-35537745;N=Tdrd12	-	3396.17	0.460381	0.0807127	5.70395	1.17065e-08	2.20294e-07	Tdrd12
chr7	126759600	126759601	ENSMUSG00000063065	L=2257;T=protein_coding;R=chr7:126759601-126765819;N=Mapk3	+	4802.66	0.408163	0.0717098	5.69187	1.25656e-08	2.35533e-07	Mapk3
chr7	109960469	109960470	ENSMUSG00000035901	L=8677;T=protein_coding;R=chr7:109893780-109960470;N=Dennd5a	-	3825.55	0.444879	0.0785757	5.66179	1.49802e-08	2.76997e-07	Dennd5a
chr7	35397034	35397035	ENSMUSG00000023072	L=5087;T=protein_coding;R=chr7:35397035-35438689;N=Cep89	+	1626.69	-0.55346	0.0994258	-5.56656	2.5982e-08	4.63095e-07	Cep89
chr7	128611327	128611328	ENSMUSG00000042105	L=8323;T=protein_coding;R=chr7:128611328-128696425;N=Inpp5f	+	2154.17	0.532785	0.0962706	5.53425	3.12569e-08	5.50824e-07	Inpp5f
chr7	25250760	25250761	ENSMUSG00000040857	L=3607;T=protein_coding;R=chr7:25242561-25250761;N=Erf	-	9523.61	-0.43251	0.0783353	-5.52127	3.36567e-08	5.88777e-07	Erf
chr7	3169202	3169203	ENSMUSG00000054753	L=3653;T=protein_coding;R=chr7:3154658-3169203;N=AU018091	-	1429.14	-0.570834	0.1034	-5.52063	3.37793e-08	5.90383e-07	AU018091
chr7	82173839	82173840	ENSMUSG00000030638	L=4319;T=protein_coding;R=chr7:82173840-82307419;N=Sh3gl3	+	450.367	0.939191	0.170332	5.51387	3.5102e-08	6.12381e-07	Sh3gl3
chr7	140955986	140955987	ENSMUSG00000060591	L=655;T=protein_coding;R=chr7:140954837-140955987;N=Ifitm2	-	4176.52	-0.442403	0.0805583	-5.49171	3.98059e-08	6.90041e-07	Ifitm2
chr7	64153834	64153835	ENSMUSG00000030523	L=14746;T=protein_coding;R=chr7:64153835-64269775;N=Trpm1	+	161.918	-1.5845	0.289543	-5.47242	4.43932e-08	7.61287e-07	Trpm1
chr7	144939924	144939925	ENSMUSG00000070348	L=4709;T=protein_coding;R=chr7:144929931-144939925;N=Ccnd1	-	6538.96	0.369413	0.0677726	5.45077	5.01521e-08	8.51651e-07	Ccnd1
chr7	121707252	121707253	ENSMUSG00000063317	L=10304;T=protein_coding;R=chr7:121642021-121707253;N=Usp31	-	4514.15	0.408629	0.0755307	5.4101	6.29879e-08	1.05281e-06	Usp31
chr7	35586243	35586244	ENSMUSG00000034867	L=6058;T=protein_coding;R=chr7:35586244-35639226;N=Ankrd27	+	5579.41	0.370373	0.0689408	5.37234	7.77232e-08	1.28562e-06	Ankrd27
chr7	74554779	74554780	ENSMUSG00000025790	L=8474;T=protein_coding;R=chr7:74275419-74554780;N=Slco3a1	-	141.278	1.62572	0.303851	5.35038	8.77689e-08	1.42833e-06	Slco3a1
chr7	138397729	138397730	ENSMUSG00000091002	L=3856;T=protein_coding;R=chr7:138208974-138397730;N=Tcerg1l	-	144.014	1.72975	0.323646	5.34458	9.06294e-08	1.46989e-06	Tcerg1l
chr7	46033697	46033698	ENSMUSG00000030835	L=5936;T=protein_coding;R=chr7:46033698-46084212;N=Nomo1	+	10557.3	0.327033	0.0613983	5.32642	1.00165e-07	1.61496e-06	Nomo1
chr7	126776954	126776955	ENSMUSG00000042675	L=1848;T=protein_coding;R=chr7:126776955-126780514;N=Ypel3	+	1004.39	0.634088	0.119067	5.32549	1.00684e-07	1.62196e-06	Ypel3
chr7	116038795	116038796	ENSMUSG00000051910	L=14832;T=protein_coding;R=chr7:115470872-116038796;N=Sox6	-	135.046	1.83668	0.347771	5.28128	1.28281e-07	2.034e-06	Sox6
chr7	89404354	89404355	ENSMUSG00000049791	L=6720;T=protein_coding;R=chr7:89404355-89413134;N=Fzd4	+	322.498	1.12732	0.213528	5.27949	1.29547e-07	2.05238e-06	Fzd4
chr7	120982311	120982312	ENSMUSG00000030878	L=5684;T=protein_coding;R=chr7:120957036-120982312;N=Cdr2	-	2026.34	0.479843	0.091254	5.25832	1.45379e-07	2.28804e-06	Cdr2
chr7	30458314	30458315	ENSMUSG00000006649	L=6620;T=protein_coding;R=chr7:30458315-30487223;N=Nphs1	+	1876.99	-0.526034	0.100349	-5.24203	1.58822e-07	2.48328e-06	Nphs1
chr7	139894695	139894696	ENSMUSG00000066129	L=10709;T=protein_coding;R=chr7:139894696-139941537;N=Kndc1	+	517.481	-0.907004	0.173178	-5.23739	1.6286e-07	2.54019e-06	Kndc1
chr7	30457689	30457690	ENSMUSG00000036915	L=3939;T=protein_coding;R=chr7:30447534-30457690;N=Kirrel2	-	651.721	-0.758446	0.145242	-5.22196	1.77042e-07	2.74128e-06	Kirrel2
chr7	135716360	135716361	ENSMUSG00000031004	L=10061;T=protein_coding;R=chr7:135689784-135716361;N=Mki67	-	35151.9	0.391654	0.0751272	5.21321	1.856e-07	2.86684e-06	Mki67
chr7	46796102	46796103	ENSMUSG00000006599	L=2984;T=protein_coding;R=chr7:46796103-46823800;N=Gtf2h1	+	6363.75	-0.376069	0.072255	-5.20475	1.94259e-07	2.99333e-06	Gtf2h1
chr7	74013689	74013690	ENSMUSG00000025789	L=5384;T=protein_coding;R=chr7:73939119-74013690;N=St8sia2	-	30.2364	4.60223	0.887488	5.18568	2.15228e-07	3.27687e-06	St8sia2
chr7	4164859	4164860	ENSMUSG00000063838	L=1288;T=protein_coding;R=chr7:4151260-4164860;N=Cdc42ep5	-	418.146	0.954292	0.184087	5.18392	2.17269e-07	3.3027e-06	Cdc42ep5
chr7	82648613	82648614	ENSMUSG00000038563	L=5676;T=protein_coding;R=chr7:82648614-82777852;N=Efl1	+	3497.28	0.402752	0.0778912	5.1707	2.33225e-07	3.53121e-06	Efl1
chr7	16781339	16781340	ENSMUSG00000001918	L=4173;T=protein_coding;R=chr7:16781340-16798274;N=Slc1a5	+	2845.25	-0.451832	0.0895427	-5.046	4.51163e-07	6.47254e-06	Slc1a5
chr7	98703102	98703103	ENSMUSG00000030753	L=4125;T=protein_coding;R=chr7:98703103-98718062;N=Thap12	+	4214.06	0.415522	0.0829114	5.01163	5.39698e-07	7.62831e-06	Thap12
chr7	126396736	126396737	ENSMUSG00000030722	L=3388;T=protein_coding;R=chr7:126382854-126396737;N=Nfatc2ip	-	3090.15	-0.416126	0.0836379	-4.97533	6.51378e-07	9.11262e-06	Nfatc2ip
chr7	26435112	26435113	ENSMUSG00000040601	L=4841;T=protein_coding;R=chr7:26435113-26476142;N=Nlrp4a	+	75.1981	2.16873	0.443934	4.88525	1.03298e-06	1.39024e-05	Nlrp4a
chr7	19083848	19083849	ENSMUSG00000030409	L=4330;T=protein_coding;R=chr7:19083849-19093821;N=Dmpk	+	333.914	-0.971293	0.20037	-4.84749	1.25031e-06	1.6548e-05	Dmpk
chr7	16400909	16400910	ENSMUSG00000059273	L=9147;T=protein_coding;R=chr7:16400910-16437696;N=Zc3h4	+	7242.53	-0.337904	0.070077	-4.8219	1.42201e-06	1.85979e-05	Zc3h4
chr7	97480955	97480956	ENSMUSG00000025133	L=7038;T=protein_coding;R=chr7:97480956-97541395;N=Ints4	+	4527.15	-0.352276	0.073075	-4.82075	1.43021e-06	1.86708e-05	Ints4
chr7	19271816	19271817	ENSMUSG00000030403	L=2617;T=protein_coding;R=chr7:19256929-19271817;N=Vasp	-	7607.21	-0.336528	0.0700051	-4.80719	1.53067e-06	1.98738e-05	Vasp
chr7	127122225	127122226	ENSMUSG00000030674	L=2645;T=protein_coding;R=chr7:127107114-127122226;N=Qprt	-	1089.73	0.57742	0.121309	4.75992	1.93671e-06	2.47263e-05	Qprt
chr7	141061103	141061104	ENSMUSG00000055629	L=3852;T=protein_coding;R=chr7:141061104-141072400;N=B4galnt4	+	1481.14	-0.502183	0.105572	-4.75677	1.96719e-06	2.50988e-05	B4galnt4
chr7	41155477	41155478	ENSMUSG00000078737	L=2560;T=unprocessed_pseudogene;R=chr7:41155478-41159269;N=Gm2128	+	20.1076	-7.71908	1.62332	-4.75512	1.98329e-06	2.52705e-05	Gm2128
chr7	112023503	112023504	ENSMUSG00000059263	L=13755;T=protein_coding;R=chr7:112023504-112111661;N=Usp47	+	6829.73	0.36521	0.0773291	4.7228	2.32614e-06	2.92495e-05	Usp47
chr7	10799056	10799057	ENSMUSG00000110097	L=2279;T=unprocessed_pseudogene;R=chr7:10794242-10799057;N=Zscan4a	-	34.7065	-3.23513	0.685821	-4.71716	2.39155e-06	2.99957e-05	Zscan4a
chr7	73375508	73375509	ENSMUSG00000070509	L=5544;T=protein_coding;R=chr7:73375509-73419899;N=Rgma	+	139.187	1.41176	0.299537	4.71313	2.43935e-06	3.05725e-05	Rgma
chr7	127137822	127137823	ENSMUSG00000051457	L=4681;T=protein_coding;R=chr7:127132232-127137823;N=Spn	-	926.829	-0.576884	0.123026	-4.68913	2.74366e-06	3.41405e-05	Spn
chr7	128238030	128238031	ENSMUSG00000062944	L=3574;T=protein_coding;R=chr7:128234458-128238031;N=9130023H24Rik	-	88.7474	-1.91142	0.409194	-4.67117	2.99482e-06	3.69773e-05	9130023H24Rik
chr7	118129661	118129662	ENSMUSG00000030654	L=2482;T=protein_coding;R=chr7:118118891-118129662;N=Arl6ip1	-	10402	-0.291217	0.0626969	-4.64483	3.4035e-06	4.16472e-05	Arl6ip1
chr7	81057599	81057600	ENSMUSG00000038763	L=6445;T=protein_coding;R=chr7:81057600-81105612;N=Alpk3	+	1009.17	-0.553079	0.12125	-4.56147	5.07964e-06	5.96406e-05	Alpk3
chr7	126797667	126797668	ENSMUSG00000058966	L=3935;T=protein_coding;R=chr7:126797668-126830219;N=Fam57b	+	428.286	0.83691	0.18354	4.55981	5.11992e-06	6.00767e-05	Fam57b
chr7	80405435	80405436	ENSMUSG00000030530	L=9178;T=protein_coding;R=chr7:80388585-80405436;N=Furin	-	1501.82	0.464245	0.102583	4.52556	6.02354e-06	7.00735e-05	Furin
chr7	25072345	25072346	ENSMUSG00000003378	L=5168;T=protein_coding;R=chr7:25009849-25072346;N=Grik5	-	1149.12	0.512631	0.113392	4.52087	6.15848e-06	7.14742e-05	Grik5
chr7	5020375	5020376	ENSMUSG00000074405	L=9850;T=protein_coding;R=chr7:5020376-5036768;N=Zfp865	+	1815.16	-0.437444	0.0968701	-4.51578	6.30853e-06	7.30827e-05	Zfp865
chr7	90476671	90476672	ENSMUSG00000052572	L=17870;T=protein_coding;R=chr7:90476672-92449247;N=Dlg2	+	37.9482	2.79714	0.622285	4.49496	6.95843e-06	7.9695e-05	Dlg2
chr7	42505739	42505740	ENSMUSG00000092416	L=4868;T=protein_coding;R=chr7:42473386-42505740;N=Zfp141	-	4934.67	0.321111	0.0716461	4.4819	7.39806e-06	8.41761e-05	Zfp141
chr7	19458820	19458821	ENSMUSG00000030397	L=4735;T=protein_coding;R=chr7:19424775-19458821;N=Mark4	-	2736.49	0.368812	0.0831369	4.4362	9.15589e-06	0.000102411	Mark4
chr7	45128760	45128761	ENSMUSG00000074129	L=2114;T=protein_coding;R=chr7:45125558-45128761;N=Rpl13a	-	6137.57	0.363249	0.0824287	4.40683	1.04893e-05	0.000115172	Rpl13a
chr7	19750482	19750483	ENSMUSG00000062300	L=3494;T=protein_coding;R=chr7:19716644-19750483;N=Nectin2	-	3990.99	0.331233	0.0757088	4.37509	1.21385e-05	0.000131172	Nectin2
chr7	60140218	60140219	ENSMUSG00000102252	L=2159;T=protein_coding;R=chr7:59982495-60140219;N=Snrpn	-	4751.91	0.323209	0.0738855	4.37446	1.21734e-05	0.000131447	Snrpn
chr7	67759741	67759742	ENSMUSG00000030554	L=7933;T=protein_coding;R=chr7:67730160-67759742;N=Synm	-	1139.29	0.495311	0.113625	4.35915	1.30566e-05	0.00014038	Synm
chr7	30291727	30291728	ENSMUSG00000013921	L=3935;T=protein_coding;R=chr7:30291728-30308367;N=Clip3	+	2220.05	0.425033	0.0975435	4.35737	1.31633e-05	0.000141369	Clip3
chr7	16175089	16175090	ENSMUSG00000041420	L=3173;T=protein_coding;R=chr7:16175090-16186504;N=Meis3	+	234.171	0.990795	0.229881	4.31004	1.63227e-05	0.000172397	Meis3
chr7	11069690	11069691	ENSMUSG00000110103	L=2015;T=protein_coding;R=chr7:11065139-11069691;N=Zscan4-ps1	-	14.6152	-7.2587	1.6878	-4.30068	1.70277e-05	0.000178955	Zscan4-ps1
chr7	27807195	27807196	ENSMUSG00000030604	L=5329;T=protein_coding;R=chr7:27807196-27822916;N=Zfp626	+	958.866	-0.523227	0.122328	-4.27726	1.89207e-05	0.000196582	Zfp626
chr7	97579888	97579889	ENSMUSG00000035623	L=19039;T=protein_coding;R=chr7:97579889-97692778;N=Rsf1	+	9364.93	0.289609	0.0678424	4.26885	1.96481e-05	0.000203147	Rsf1
chr7	24507005	24507006	ENSMUSG00000064264	L=1308;T=protein_coding;R=chr7:24507006-24515682;N=Zfp428	+	1067.38	-0.594844	0.139404	-4.26705	1.98072e-05	0.000204461	Zfp428
chr7	66388349	66388350	ENSMUSG00000015133	L=10307;T=protein_coding;R=chr7:66226912-66388350;N=Lrrk1	-	219.176	1.07284	0.251749	4.26154	2.03026e-05	0.000209123	Lrrk1
chr7	28302237	28302238	ENSMUSG00000003436	L=2850;T=protein_coding;R=chr7:28293553-28302238;N=Dll3	-	236.634	0.97612	0.229429	4.25456	2.09464e-05	0.000214727	Dll3
chr7	82867332	82867333	ENSMUSG00000057706	L=3355;T=protein_coding;R=chr7:82867333-82871515;N=Mex3b	+	172.931	1.15499	0.271473	4.25454	2.09476e-05	0.000214727	Mex3b
chr7	104315465	104315466	ENSMUSG00000066258	L=5781;T=protein_coding;R=chr7:104299894-104315466;N=Trim12a	-	265.246	1.00712	0.238146	4.229	2.3473e-05	0.000238317	Trim12a
chr7	80825973	80825974	ENSMUSG00000030536	L=16538;T=protein_coding;R=chr7:80711583-80825974;N=Iqgap1	-	13355.1	-0.256483	0.0607305	-4.2233	2.40749e-05	0.000244039	Iqgap1
chr7	3515364	3515365	ENSMUSG00000118635	L=531;T=unprocessed_pseudogene;R=chr7:3513936-3515365;N=AC240460.1	-	72.963	-1.9252	0.457111	-4.21167	2.53486e-05	0.000255597	AC240460.1
chr7	45434843	45434844	ENSMUSG00000003865	L=4789;T=protein_coding;R=chr7:45434844-45456619;N=Gys1	+	2970.71	-0.378791	0.0903872	-4.19076	2.7802e-05	0.000277411	Gys1
chr7	25306105	25306106	ENSMUSG00000043843	L=2873;T=protein_coding;R=chr7:25306106-25316195;N=Tmem145	+	144.129	1.26342	0.302084	4.18234	2.88527e-05	0.000287296	Tmem145
chr7	121034444	121034445	ENSMUSG00000030876	L=4357;T=protein_coding;R=chr7:121034445-121078329;N=Mettl9	+	2452.6	0.35798	0.0861314	4.15621	3.23576e-05	0.000318549	Mettl9
chr7	45526267	45526268	ENSMUSG00000040435	L=2937;T=protein_coding;R=chr7:45522916-45526268;N=Ppp1r15a	-	1310.14	-0.467891	0.11314	-4.13552	3.54147e-05	0.000346861	Ppp1r15a
chr7	30559837	30559838	ENSMUSG00000036845	L=1388;T=protein_coding;R=chr7:30555441-30559838;N=Lin37	-	515.207	-0.655652	0.159879	-4.10093	4.11486e-05	0.000396727	Lin37
chr7	24546288	24546289	ENSMUSG00000051768	L=5831;T=protein_coding;R=chr7:24546289-24573440;N=Xrcc1	+	4641.86	-0.290695	0.071113	-4.0878	4.35488e-05	0.000417136	Xrcc1
chr7	28129465	28129466	ENSMUSG00000078776	L=11843;T=protein_coding;R=chr7:28129466-28164811;N=9530053A07Rik	+	302.097	0.828255	0.204601	4.04814	5.16262e-05	0.000485514	9530053A07Rik
chr7	99238618	99238619	ENSMUSG00000052396	L=1835;T=protein_coding;R=chr7:99219084-99238619;N=Mogat2	-	83.5411	1.65393	0.409318	4.0407	5.32912e-05	0.000497263	Mogat2
chr7	88278084	88278085	ENSMUSG00000030560	L=5808;T=protein_coding;R=chr7:88278085-88310888;N=Ctsc	+	354.526	0.769991	0.190727	4.03713	5.41087e-05	0.000504154	Ctsc
chr7	57387187	57387188	ENSMUSG00000055026	L=11934;T=protein_coding;R=chr7:56716465-57387188;N=Gabrg3	-	55.9797	2.03126	0.504614	4.02537	5.68869e-05	0.000525025	Gabrg3
chr7	45459883	45459884	ENSMUSG00000050708	L=1340;T=protein_coding;R=chr7:45457944-45459884;N=Ftl1	-	29583	0.221017	0.0552623	3.99941	6.34994e-05	0.000580627	Ftl1
chr7	25477602	25477603	ENSMUSG00000074272	L=5806;T=protein_coding;R=chr7:25461707-25477603;N=Ceacam1	-	635.459	-0.597427	0.149487	-3.99652	6.42799e-05	0.000587158	Ceacam1
chr7	19771015	19771016	ENSMUSG00000002980	L=3199;T=protein_coding;R=chr7:19756131-19771016;N=Bcam	-	3748.17	0.302168	0.0756163	3.99607	6.4404e-05	0.000587215	Bcam
chr7	45554892	45554893	ENSMUSG00000030825	L=2046;T=protein_coding;R=chr7:45554893-45567752;N=Hsd17b14	+	2426.02	-0.352668	0.088628	-3.9792	6.91477e-05	0.000623927	Hsd17b14
chr7	84086501	84086502	ENSMUSG00000052353	L=12232;T=protein_coding;R=chr7:83932857-84086502;N=Cemip	-	42.722	2.30192	0.579788	3.97027	7.17903e-05	0.000644429	Cemip
chr7	105787653	105787654	ENSMUSG00000036862	L=11052;T=protein_coding;R=chr7:105752990-105787654;N=Dchs1	-	122.26	1.27188	0.321014	3.96208	7.42994e-05	0.00066508	Dchs1
chr7	144751973	144751974	ENSMUSG00000031075	L=6322;T=protein_coding;R=chr7:144588549-144751974;N=Ano1	-	110.512	1.30957	0.332745	3.93566	8.29671e-05	0.00073037	Ano1
chr7	140881967	140881968	ENSMUSG00000025487	L=3377;T=protein_coding;R=chr7:140881968-140898643;N=Psmd13	+	5714.65	-0.273674	0.0697637	-3.92288	8.74985e-05	0.000764633	Psmd13
chr7	79660195	79660196	ENSMUSG00000046591	L=10007;T=protein_coding;R=chr7:79660196-79698148;N=Ticrr	+	8299.85	-0.306149	0.0780831	-3.92081	8.82534e-05	0.000770878	Ticrr
chr7	97595440	97595441	ENSMUSG00000108442	L=605;T=processed_pseudogene;R=chr7:97594837-97595441;N=Rpl15-ps5	-	171.311	-1.27673	0.328595	-3.88541	0.000102158	0.000877907	Rpl15-ps5
chr7	128237341	128237342	ENSMUSG00000042178	L=3849;T=protein_coding;R=chr7:128237342-128245100;N=Armc5	+	609.827	0.584549	0.151038	3.87021	0.000108742	0.000928236	Armc5
chr7	28788968	28788969	ENSMUSG00000051735	L=3624;T=protein_coding;R=chr7:28788969-28798963;N=Rinl	+	1720.63	-0.381199	0.0988514	-3.85629	0.000115123	0.000976318	Rinl
chr7	127615796	127615797	ENSMUSG00000045639	L=6723;T=protein_coding;R=chr7:127607031-127615797;N=Zfp629	-	582.724	0.613813	0.160099	3.83396	0.000126094	0.00105703	Zfp629
chr7	132610637	132610638	ENSMUSG00000030946	L=2416;T=protein_coding;R=chr7:132610638-132706420;N=Lhpp	+	400.222	0.754547	0.198836	3.79482	0.000147749	0.0012167	Lhpp
chr7	38228015	38228016	ENSMUSG00000074170	L=5263;T=protein_coding;R=chr7:38216972-38228016;N=Plekhf1	-	474.489	0.676219	0.17861	3.786	0.000153093	0.00125316	Plekhf1
chr7	59228749	59228750	ENSMUSG00000025326	L=20626;T=protein_coding;R=chr7:59228750-59311536;N=Ube3a	+	10201.4	0.258628	0.0685197	3.77451	0.000160323	0.00130508	Ube3a
chr7	42578234	42578235	ENSMUSG00000108446	L=3917;T=processed_transcript;R=chr7:42561414-42578235;N=Gm44997	-	171.453	-1.03316	0.275053	-3.75621	0.000172503	0.00139063	Gm44997
chr7	141010769	141010770	ENSMUSG00000025492	L=678;T=protein_coding;R=chr7:141009586-141010770;N=Ifitm3	-	3746.81	-0.346488	0.0925611	-3.74335	0.000181585	0.00145466	Ifitm3
chr7	30421731	30421732	ENSMUSG00000036931	L=2346;T=protein_coding;R=chr7:30421732-30428746;N=Nfkbid	+	351.412	-0.794193	0.21218	-3.74301	0.00018183	0.00145601	Nfkbid
chr7	6977245	6977246	ENSMUSG00000109176	L=2831;T=transcribed_unprocessed_pseudogene;R=chr7:6977246-6991087;N=Zfp264	+	87.8146	-1.4196	0.379795	-3.73779	0.000185641	0.00147972	Zfp264
chr7	97788540	97788541	ENSMUSG00000030774	L=3943;T=protein_coding;R=chr7:97788541-97912381;N=Pak1	+	2736.64	0.307406	0.0822532	3.73732	0.000185994	0.0014813	Pak1
chr7	45016362	45016363	ENSMUSG00000038406	L=5930;T=protein_coding;R=chr7:45002948-45016363;N=Scaf1	-	9175.15	0.233818	0.0630024	3.71126	0.00020623	0.00162488	Scaf1
chr7	44590663	44590664	ENSMUSG00000062785	L=5995;T=protein_coding;R=chr7:44590664-44604754;N=Kcnc3	+	1177.11	0.434944	0.117326	3.70715	0.000209603	0.00165009	Kcnc3
chr7	19692659	19692660	ENSMUSG00000040564	L=744;T=protein_coding;R=chr7:19689481-19692660;N=Apoc1	-	592.248	-0.718225	0.193856	-3.70494	0.000211442	0.00166389	Apoc1
chr7	19024376	19024377	ENSMUSG00000023118	L=10534;T=protein_coding;R=chr7:19024377-19054618;N=Sympk	+	10024.6	-0.263286	0.0710686	-3.70468	0.000211661	0.00166425	Sympk
chr7	34656731	34656732	ENSMUSG00000030499	L=4238;T=protein_coding;R=chr7:34639014-34656732;N=Kctd15	-	1272.53	0.418063	0.113021	3.69899	0.00021646	0.00169569	Kctd15
chr7	45212146	45212147	ENSMUSG00000030792	L=1576;T=protein_coding;R=chr7:45207519-45212147;N=Dkkl1	-	50.3351	-1.95383	0.529746	-3.68824	0.000225808	0.00175886	Dkkl1
chr7	122288750	122288751	ENSMUSG00000052889	L=7651;T=protein_coding;R=chr7:122288751-122634402;N=Prkcb	+	134.072	1.12661	0.306176	3.67961	0.000233589	0.00180989	Prkcb
chr7	13277282	13277283	ENSMUSG00000056394	L=4268;T=protein_coding;R=chr7:13277283-13311433;N=Lig1	+	14187	0.226107	0.0615563	3.67318	0.000239554	0.00185161	Lig1
chr7	55841744	55841745	ENSMUSG00000030447	L=11941;T=protein_coding;R=chr7:55841745-55932602;N=Cyfip1	+	7844.62	0.244579	0.0665954	3.67262	0.000240079	0.00185492	Cyfip1
chr7	45154583	45154584	ENSMUSG00000007833	L=5622;T=protein_coding;R=chr7:45140684-45154584;N=Aldh16a1	-	1708.76	-0.387501	0.105759	-3.66398	0.000248324	0.00190707	Aldh16a1
chr7	7136754	7136755	ENSMUSG00000063535	L=6598;T=protein_coding;R=chr7:7127073-7136755;N=Zfp773	-	347.659	-0.814597	0.222643	-3.65876	0.000253436	0.0019401	Zfp773
chr7	126200500	126200501	ENSMUSG00000000131	L=16920;T=protein_coding;R=chr7:126101715-126200501;N=Xpo6	-	9054	0.265951	0.0727331	3.65654	0.000255644	0.00195388	Xpo6
chr7	144847366	144847367	ENSMUSG00000050917	L=3195;T=protein_coding;R=chr7:144847367-144865243;N=Fgf4	+	9829.03	0.231166	0.0632339	3.65574	0.000256445	0.00195844	Fgf4
chr7	125491595	125491596	ENSMUSG00000030750	L=1329;T=protein_coding;R=chr7:125467640-125491596;N=Nsmce1	-	1231.34	-0.419072	0.115232	-3.63675	0.000276096	0.00209099	Nsmce1
chr7	131371140	131371141	ENSMUSG00000063179	L=7914;T=protein_coding;R=chr7:131371141-131394482;N=Pstk	+	1184.26	-0.412217	0.113418	-3.63449	0.000278529	0.00210691	Pstk
chr7	127027036	127027037	ENSMUSG00000030678	L=2976;T=protein_coding;R=chr7:127022130-127027037;N=Maz	-	10196	0.2483	0.0687654	3.61082	0.000305226	0.00228537	Maz
chr7	11005744	11005745	ENSMUSG00000054272	L=2276;T=protein_coding;R=chr7:11005745-11010547;N=Zscan4c	+	24.2134	-3.09573	0.858865	-3.60444	0.000312827	0.00233406	Zscan4c
chr7	29134850	29134851	ENSMUSG00000030589	L=6363;T=protein_coding;R=chr7:29134851-29153961;N=Rasgrp4	+	475.302	-0.630467	0.175928	-3.58366	0.000338811	0.00250451	Rasgrp4
chr7	133782725	133782726	ENSMUSG00000030986	L=4172;T=protein_coding;R=chr7:133720942-133782726;N=Dhx32	-	2186.13	0.330333	0.0929258	3.5548	0.000378266	0.00275257	Dhx32
chr7	38023550	38023551	ENSMUSG00000030421	L=3673;T=protein_coding;R=chr7:37959992-38023551;N=Uri1	-	9673.81	-0.224271	0.0634062	-3.53706	0.000404613	0.00291987	Uri1
chr7	99980447	99980448	ENSMUSG00000058761	L=7640;T=protein_coding;R=chr7:99920254-99980448;N=Rnf169	-	3715.77	-0.291109	0.0825367	-3.52702	0.000420259	0.00301685	Rnf169
chr7	11310681	11310682	ENSMUSG00000095936	L=1793;T=protein_coding;R=chr7:11306378-11310682;N=Zscan4e	-	23.7423	-2.76157	0.789925	-3.49599	0.000472301	0.0033317	Zscan4e
chr7	125707887	125707888	ENSMUSG00000032743	L=17086;T=protein_coding;R=chr7:125707888-125874793;N=D430042O09Rik	+	946.134	0.521519	0.149748	3.48263	0.00049651	0.00348721	D430042O09Rik
chr7	19577594	19577595	ENSMUSG00000044709	L=1782;T=protein_coding;R=chr7:19564946-19577595;N=Gemin7	-	996.433	0.419579	0.121532	3.45241	0.0005556	0.00385117	Gemin7
chr7	36698117	36698118	ENSMUSG00000021217	L=5456;T=protein_coding;R=chr7:36698118-36773553;N=Tshz3	+	200.001	0.972133	0.281863	3.44895	0.000562765	0.00389519	Tshz3
chr7	118491974	118491975	ENSMUSG00000095115	L=6865;T=protein_coding;R=chr7:118485111-118491975;N=Itpripl2	-	281.415	0.773542	0.225146	3.43573	0.000590962	0.0040537	Itpripl2
chr7	45438095	45438096	ENSMUSG00000003868	L=2902;T=protein_coding;R=chr7:45421760-45438096;N=Ruvbl2	-	14670.4	-0.19699	0.0575632	-3.42215	0.000621274	0.00422803	Ruvbl2
chr7	41393378	41393379	ENSMUSG00000056383	L=4009;T=protein_coding;R=chr7:41372923-41393379;N=AI987944	-	956.244	0.426459	0.12468	3.42042	0.000625252	0.00425083	AI987944
chr7	136894613	136894614	ENSMUSG00000054612	L=2894;T=protein_coding;R=chr7:136894614-137130266;N=Mgmt	+	764.373	-0.495362	0.145151	-3.41273	0.000643159	0.00436172	Mgmt
chr7	37773640	37773641	ENSMUSG00000043456	L=12295;T=protein_coding;R=chr7:37318024-37773641;N=Zfp536	-	109.203	-1.13449	0.334697	-3.3896	0.000699959	0.00469205	Zfp536
chr7	66059002	66059003	ENSMUSG00000030512	L=3172;T=protein_coding;R=chr7:66059003-66074587;N=Snrpa1	+	7217.98	-0.227785	0.0673294	-3.38314	0.000716616	0.00479532	Snrpa1
chr7	28547253	28547254	ENSMUSG00000047586	L=1531;T=protein_coding;R=chr7:28543596-28547254;N=Nccrp1	-	122.978	1.07493	0.318131	3.37888	0.000727824	0.00485673	Nccrp1
chr7	11397914	11397915	ENSMUSG00000070828	L=1959;T=protein_coding;R=chr7:11397915-11402318;N=Zscan4f	+	14.0679	-4.15643	1.23227	-3.37298	0.00074359	0.00494985	Zscan4f
chr7	141949750	141949751	ENSMUSG00000053046	L=6178;T=protein_coding;R=chr7:141949751-142004247;N=Brsk2	+	143.666	1.06172	0.315797	3.36204	0.000773681	0.005104	Brsk2
chr7	43607168	43607169	ENSMUSG00000055102	L=2466;T=protein_coding;R=chr7:43607169-43618285;N=Zfp819	+	929.616	-0.412411	0.122811	-3.3581	0.000784797	0.00516132	Zfp819
chr7	25072566	25072567	ENSMUSG00000045252	L=4870;T=protein_coding;R=chr7:25072567-25083492;N=Zfp574	+	2256.12	0.296095	0.088355	3.35119	0.000804645	0.00526652	Zfp574
chr7	127876220	127876221	ENSMUSG00000049739	L=9723;T=protein_coding;R=chr7:127876221-127885996;N=Zfp646	+	7595.97	0.226918	0.0679408	3.33994	0.000837964	0.00544919	Zfp646
chr7	3568030	3568031	ENSMUSG00000108758	L=301;T=processed_pseudogene;R=chr7:3567731-3568031;N=Gm44921	-	36.0162	-2.06047	0.619611	-3.32543	0.000882816	0.00570211	Gm44921
chr7	144838082	144838083	ENSMUSG00000031074	L=2326;T=protein_coding;R=chr7:144838083-144844436;N=Fgf3	+	115.701	1.12809	0.339267	3.32506	0.000883987	0.00570581	Fgf3
chr7	131410600	131410601	ENSMUSG00000030861	L=7179;T=protein_coding;R=chr7:131410601-131448944;N=Acadsb	+	1778.91	-0.31971	0.0963399	-3.31856	0.00090483	0.00583444	Acadsb
chr7	99353238	99353239	ENSMUSG00000070436	L=2443;T=protein_coding;R=chr7:99345376-99353239;N=Serpinh1	-	4707.2	0.239788	0.0723672	3.31349	0.000921405	0.00592734	Serpinh1
chr7	24902911	24902912	ENSMUSG00000040940	L=7732;T=protein_coding;R=chr7:24902912-24926594;N=Arhgef1	+	4906.36	-0.240515	0.0726624	-3.31003	0.000932863	0.00598897	Arhgef1
chr7	126928878	126928879	ENSMUSG00000030685	L=2487;T=protein_coding;R=chr7:126928879-126945631;N=Kctd13	+	745.257	0.444654	0.135148	3.29013	0.00100142	0.00635872	Kctd13
chr7	45510405	45510406	ENSMUSG00000030824	L=8212;T=protein_coding;R=chr7:45490458-45510406;N=Nucb1	-	2941.26	0.273356	0.0833035	3.28145	0.00103274	0.00652945	Nucb1
chr7	17062426	17062427	ENSMUSG00000004328	L=6710;T=protein_coding;R=chr7:17031507-17062427;N=Hif3a	-	1014.1	0.417876	0.12772	3.27181	0.00106861	0.00670991	Hif3a
chr7	127233060	127233061	ENSMUSG00000045598	L=3976;T=protein_coding;R=chr7:127233061-127238179;N=Zfp553	+	3561.67	-0.273113	0.0835598	-3.26847	0.00108131	0.0067783	Zfp553
chr7	67372857	67372858	ENSMUSG00000030557	L=14681;T=protein_coding;R=chr7:67231163-67372858;N=Mef2a	-	1248.12	0.377168	0.115425	3.26765	0.00108446	0.00679582	Mef2a
chr7	30184143	30184144	ENSMUSG00000074218	L=535;T=protein_coding;R=chr7:30184144-30186078;N=Cox7a1	+	289.108	-0.740304	0.227107	-3.25971	0.00111526	0.00694558	Cox7a1
chr7	90442728	90442729	ENSMUSG00000051451	L=4174;T=protein_coding;R=chr7:90442729-90447994;N=Crebzf	+	4887.55	0.246661	0.0756766	3.25941	0.00111644	0.00694845	Crebzf
chr7	43351340	43351341	ENSMUSG00000039013	L=2790;T=protein_coding;R=chr7:43351341-43359531;N=Siglecf	+	101.14	-1.18239	0.36385	-3.24967	0.00115539	0.00715365	Siglecf
chr7	116443448	116443449	ENSMUSG00000030660	L=11133;T=protein_coding;R=chr7:116337265-116443449;N=Pik3c2a	-	3247.26	0.2756	0.0848142	3.24946	0.00115624	0.00715658	Pik3c2a
chr7	92874246	92874247	ENSMUSG00000030641	L=3702;T=protein_coding;R=chr7:92857525-92874247;N=Ddias	-	3898.24	0.245329	0.0757033	3.24067	0.00119251	0.00733597	Ddias
chr7	142969263	142969264	ENSMUSG00000009248	L=1623;T=protein_coding;R=chr7:142966829-142969264;N=Ascl2	-	156.535	0.95694	0.295865	3.23438	0.00121908	0.00748259	Ascl2
chr7	30232271	30232272	ENSMUSG00000006095	L=1442;T=protein_coding;R=chr7:30224131-30232272;N=Tbcb	-	2454.48	-0.323497	0.100269	-3.22627	0.00125414	0.00765604	Tbcb
chr7	13278720	13278721	ENSMUSG00000070814	L=11875;T=protein_coding;R=chr7:13258967-13278721;N=Zswim9	-	388.262	-0.593699	0.185258	-3.20472	0.00135196	0.0081698	Zswim9
chr7	127930103	127930104	ENSMUSG00000030800	L=1852;T=protein_coding;R=chr7:127925716-127930104;N=Prss8	-	348.202	0.626427	0.196203	3.19274	0.00140928	0.00847869	Prss8
chr7	51155423	51155424	ENSMUSG00000109202	L=2608;T=processed_pseudogene;R=chr7:51152817-51155424;N=Gm21037	-	19.912	-2.79959	0.878708	-3.18603	0.00144242	0.00866177	Gm21037
chr7	51170516	51170517	ENSMUSG00000108963	L=5084;T=processed_pseudogene;R=chr7:51170517-51176537;N=Gm16478	+	19.8437	-2.75152	0.864284	-3.18359	0.00145462	0.00872407	Gm16478
chr7	79387047	79387048	ENSMUSG00000039194	L=2954;T=protein_coding;R=chr7:79374870-79387048;N=Rlbp1	-	214.772	-0.758355	0.239206	-3.17031	0.00152279	0.00908169	Rlbp1
chr7	120875297	120875298	ENSMUSG00000085118	L=2176;T=antisense;R=chr7:120865509-120875298;N=Gm15774	-	30.1297	2.09582	0.661869	3.16652	0.00154273	0.00918344	Gm15774
chr7	109782024	109782025	ENSMUSG00000034825	L=4012;T=protein_coding;R=chr7:109758055-109782025;N=Nrip3	-	92.9324	1.1637	0.369198	3.15195	0.00162183	0.00960058	Nrip3
chr7	6730430	6730431	ENSMUSG00000002265	L=13616;T=protein_coding;R=chr7:6703892-6730431;N=Peg3	-	4768.83	0.239793	0.0765113	3.13409	0.00172389	0.0101272	Peg3
chr7	90457228	90457229	ENSMUSG00000030615	L=2570;T=protein_coding;R=chr7:90450700-90457229;N=Tmem126a	-	2491.45	-0.283058	0.090517	-3.12712	0.00176527	0.0103441	Tmem126a
chr7	107209444	107209445	ENSMUSG00000073894	L=1472;T=protein_coding;R=chr7:107209445-107210916;N=Rbmxl2	+	2047.49	-0.294991	0.0945398	-3.12029	0.00180674	0.0105483	Rbmxl2
chr7	15882616	15882617	ENSMUSG00000074365	L=2956;T=protein_coding;R=chr7:15882617-15904020;N=Crxos	+	31.3015	-2.0507	0.657706	-3.11795	0.00182114	0.0106194	Crxos
chr7	127393628	127393629	ENSMUSG00000078580	L=3334;T=protein_coding;R=chr7:127389673-127393629;N=E430018J23Rik	-	64.9064	-1.38227	0.444353	-3.11075	0.00186615	0.0108423	E430018J23Rik
chr7	15946073	15946074	ENSMUSG00000041560	L=3847;T=protein_coding;R=chr7:15936183-15946074;N=Nop53	-	10588.5	-0.1886	0.0607938	-3.10229	0.00192027	0.0111095	Nop53
chr7	44310252	44310253	ENSMUSG00000038738	L=10514;T=protein_coding;R=chr7:44310253-44360572;N=Shank1	+	470.871	0.533058	0.172618	3.08808	0.00201457	0.0115902	Shank1
chr7	107200188	107200189	ENSMUSG00000086261	L=1447;T=processed_pseudogene;R=chr7:107198743-107200189;N=Gm3765	-	17.2032	-3.12178	1.0133	-3.08081	0.0020644	0.0118147	Gm3765
chr7	25317163	25317164	ENSMUSG00000045039	L=10159;T=protein_coding;R=chr7:25317164-25365917;N=Megf8	+	3558.89	0.2374	0.0770978	3.07921	0.00207549	0.011864	Megf8
chr7	75848309	75848310	ENSMUSG00000055652	L=3856;T=protein_coding;R=chr7:75848310-75874131;N=Klhl25	+	662.074	0.448246	0.146023	3.0697	0.00214276	0.0121882	Klhl25
chr7	11166158	11166159	ENSMUSG00000090714	L=2272;T=protein_coding;R=chr7:11161374-11166159;N=Zscan4d	-	26.8454	-2.29932	0.749175	-3.06914	0.00214676	0.0122058	Zscan4d
chr7	28312071	28312072	ENSMUSG00000003438	L=2684;T=protein_coding;R=chr7:28305516-28312072;N=Timm50	-	2333.44	0.293048	0.0959101	3.05544	0.00224728	0.0126906	Timm50
chr7	73541829	73541830	ENSMUSG00000078671	L=14300;T=protein_coding;R=chr7:73426638-73541830;N=Chd2	-	10150.7	-0.217849	0.0714384	-3.04947	0.00229249	0.0129192	Chd2
chr7	42727016	42727017	ENSMUSG00000091594	L=3673;T=protein_coding;R=chr7:42705469-42727017;N=Gm17067	-	3978.64	-0.23245	0.0763662	-3.04388	0.00233547	0.013092	Gm17067
chr7	82335693	82335694	ENSMUSG00000070469	L=7744;T=protein_coding;R=chr7:82335694-82614450;N=Adamtsl3	+	19.764	2.55498	0.840912	3.03834	0.00237884	0.0133063	Adamtsl3
chr7	38107533	38107534	ENSMUSG00000002068	L=2662;T=protein_coding;R=chr7:38097984-38107534;N=Ccne1	-	12013.4	0.214167	0.0707158	3.02856	0.00245719	0.0136623	Ccne1
chr7	29125178	29125179	ENSMUSG00000030592	L=21838;T=protein_coding;R=chr7:29003344-29125179;N=Ryr1	-	1382.81	-0.341007	0.114397	-2.9809	0.00287403	0.0156659	Ryr1
chr7	25179725	25179726	ENSMUSG00000008496	L=8243;T=protein_coding;R=chr7:25087344-25179726;N=Pou2f2	-	740.182	0.412635	0.138614	2.97688	0.00291201	0.0158369	Pou2f2
chr7	35119292	35119293	ENSMUSG00000034957	L=2636;T=protein_coding;R=chr7:35119293-35121928;N=Cebpa	+	112.836	0.975548	0.329469	2.96097	0.00306671	0.0165	Cebpa
chr7	16047920	16047921	ENSMUSG00000070808	L=7941;T=protein_coding;R=chr7:15970672-16047921;N=Bicra	-	1520.86	0.307814	0.104234	2.95312	0.00314582	0.0168641	Bicra
chr7	66079648	66079649	ENSMUSG00000075701	L=1477;T=protein_coding;R=chr7:66079649-66089405;N=Selenos	+	832.145	-0.379835	0.128695	-2.95144	0.003163	0.0169372	Selenos
chr7	127776669	127776670	ENSMUSG00000042308	L=6795;T=protein_coding;R=chr7:127776670-127800122;N=Setd1a	+	4234.42	0.246828	0.0836758	2.94981	0.00317971	0.0170171	Setd1a
chr7	25220614	25220615	ENSMUSG00000054499	L=5981;T=protein_coding;R=chr7:25199915-25220615;N=Dedd2	-	1097.84	-0.360066	0.122381	-2.94218	0.00325905	0.0173738	Dedd2
chr7	143296548	143296549	ENSMUSG00000101609	L=93092;T=antisense;R=chr7:143203458-143296549;N=Kcnq1ot1	-	6800.62	0.610754	0.208532	2.92882	0.00340248	0.0180179	Kcnq1ot1
chr7	4877152	4877153	ENSMUSG00000086784	L=2244;T=protein_coding;R=chr7:4877153-4896973;N=Isoc2a	+	959.521	-0.388147	0.132817	-2.92242	0.00347323	0.0183519	Isoc2a
chr7	141228783	141228784	ENSMUSG00000038611	L=9493;T=protein_coding;R=chr7:141228784-141262750;N=Phrf1	+	10446.6	0.200237	0.0685919	2.91925	0.00350869	0.0185137	Phrf1
chr7	5062142	5062143	ENSMUSG00000030435	L=4113;T=protein_coding;R=chr7:5062143-5079938;N=U2af2	+	17468.3	-0.191442	0.0658534	-2.9071	0.00364797	0.0191484	U2af2
chr7	120917743	120917744	ENSMUSG00000030880	L=5024;T=protein_coding;R=chr7:120917744-120947432;N=Polr3e	+	4511.62	0.216024	0.074327	2.9064	0.00365608	0.0191856	Polr3e
chr7	80860919	80860920	ENSMUSG00000038797	L=2994;T=protein_coding;R=chr7:80860920-80876537;N=Zscan2	+	265.995	0.628317	0.216929	2.89642	0.00377452	0.0196991	Zscan2
chr7	139582796	139582797	ENSMUSG00000041309	L=1907;T=protein_coding;R=chr7:139579376-139582797;N=Nkx6-2	-	154.479	0.861216	0.297975	2.89023	0.00384954	0.0200251	Nkx6-2
chr7	113765997	113765998	ENSMUSG00000038156	L=10382;T=protein_coding;R=chr7:113765998-114043370;N=Spon1	+	145.831	0.82936	0.288209	2.87764	0.00400667	0.0206795	Spon1
chr7	140857576	140857577	ENSMUSG00000025484	L=3953;T=protein_coding;R=chr7:140853394-140857577;N=Bet1l	-	567.992	-0.437172	0.152113	-2.87399	0.0040532	0.0208971	Bet1l
chr7	79053482	79053483	ENSMUSG00000030607	L=7469;T=protein_coding;R=chr7:79053483-79115099;N=Acan	+	553.69	-0.443907	0.155062	-2.86278	0.00419942	0.0215408	Acan
chr7	28981863	28981864	ENSMUSG00000053565	L=2698;T=protein_coding;R=chr7:28971372-28981864;N=Eif3k	-	8764.52	-0.213114	0.0747431	-2.85129	0.00435428	0.0222101	Eif3k
chr7	141475239	141475240	ENSMUSG00000025511	L=2601;T=protein_coding;R=chr7:141475240-141493427;N=Tspan4	+	799.418	0.38844	0.136259	2.85075	0.00436169	0.022236	Tspan4
chr7	30787895	30787896	ENSMUSG00000074199	L=679;T=protein_coding;R=chr7:30787896-30791097;N=Krtdap	+	17.0313	-2.82291	0.990481	-2.85004	0.00437133	0.0222792	Krtdap
chr7	27233022	27233023	ENSMUSG00000003762	L=5586;T=protein_coding;R=chr7:27233023-27257950;N=Coq8b	+	355.796	0.531163	0.187215	2.83719	0.00455132	0.0230676	Coq8b
chr7	113207464	113207465	ENSMUSG00000055116	L=7523;T=protein_coding;R=chr7:113207465-113314126;N=Arntl	+	1405.89	-0.305932	0.107839	-2.83694	0.00455485	0.0230794	Arntl
chr7	98119523	98119524	ENSMUSG00000030761	L=8874;T=protein_coding;R=chr7:98051060-98119524;N=Myo7a	-	1357.44	-0.304315	0.107602	-2.82815	0.00468174	0.0236036	Myo7a
chr7	25659163	25659164	ENSMUSG00000061286	L=6268;T=protein_coding;R=chr7:25659164-25671368;N=Exosc5	+	2187.69	-0.280942	0.0994412	-2.8252	0.00472504	0.0237905	Exosc5
chr7	28943527	28943528	ENSMUSG00000109314	L=5083;T=sense_intronic;R=chr7:28920951-28943528;N=Gm44699	-	196.766	-0.763245	0.270406	-2.82259	0.00476382	0.0239669	Gm44699
chr7	127208467	127208468	ENSMUSG00000042492	L=4696;T=protein_coding;R=chr7:127197459-127208468;N=Tbc1d10b	-	3958.31	0.208785	0.0740547	2.81933	0.00481239	0.0241668	Tbc1d10b
chr7	101905903	101905904	ENSMUSG00000030842	L=3215;T=protein_coding;R=chr7:101905904-101926675;N=Lamtor1	+	2314.38	-0.26694	0.0948321	-2.81488	0.00487962	0.0244083	Lamtor1
chr7	107595206	107595207	ENSMUSG00000036528	L=10876;T=protein_coding;R=chr7:107595207-107748583;N=Ppfibp2	+	857.981	-0.390469	0.138751	-2.81417	0.00489036	0.0244493	Ppfibp2
chr7	6662367	6662368	ENSMUSG00000108113	L=1282;T=processed_transcript;R=chr7:6651748-6662368;N=Zim2	-	15.9074	-2.91008	1.03778	-2.80414	0.00504509	0.0250982	Zim2
chr7	25680779	25680780	ENSMUSG00000063439	L=1454;T=protein_coding;R=chr7:25680780-25686558;N=B9d2	+	195.539	-0.74484	0.265797	-2.80229	0.00507409	0.0252163	B9d2
chr7	18910414	18910415	ENSMUSG00000074358	L=2737;T=protein_coding;R=chr7:18890883-18910415;N=Ccdc61	-	1335.57	-0.319646	0.114311	-2.79628	0.00516951	0.0256306	Ccdc61
chr7	93079864	93079865	ENSMUSG00000051515	L=2003;T=protein_coding;R=chr7:93079865-93081867;N=Fam181b	+	49.1043	1.42081	0.508993	2.79141	0.00524782	0.0259315	Fam181b
chr7	108950337	108950338	ENSMUSG00000031028	L=8391;T=protein_coding;R=chr7:108950338-109034460;N=Tub	+	1020.5	0.331004	0.118639	2.79	0.00527082	0.0260183	Tub
chr7	123214779	123214780	ENSMUSG00000030769	L=2758;T=protein_coding;R=chr7:123214780-123273253;N=Slc5a11	+	350.264	0.538204	0.193225	2.78538	0.00534657	0.0263515	Slc5a11
chr7	116504368	116504369	ENSMUSG00000030659	L=2331;T=protein_coding;R=chr7:116504369-116540584;N=Nucb2	+	301.181	0.58028	0.208371	2.78484	0.00535542	0.0263815	Nucb2
chr7	17027923	17027924	ENSMUSG00000003099	L=3136;T=protein_coding;R=chr7:17004640-17027924;N=Ppp5c	-	5610.75	0.194444	0.0698734	2.7828	0.00538923	0.0265275	Ppp5c
chr7	80371374	80371375	ENSMUSG00000038886	L=10317;T=protein_coding;R=chr7:80349097-80371375;N=Man2a2	-	1046.49	-0.328746	0.118195	-2.78138	0.00541278	0.0266024	Man2a2
chr7	143052738	143052739	ENSMUSG00000037706	L=2879;T=protein_coding;R=chr7:143052739-143067934;N=Cd81	+	8834.47	0.181471	0.0655087	2.77018	0.00560257	0.0273735	Cd81
chr7	105633570	105633571	ENSMUSG00000036989	L=4569;T=protein_coding;R=chr7:105604463-105633571;N=Trim3	-	1079.84	0.326764	0.117983	2.76958	0.00561282	0.0274166	Trim3
chr7	98321207	98321208	ENSMUSG00000030760	L=15324;T=protein_coding;R=chr7:98206389-98321208;N=Acer3	-	763.441	0.374843	0.135645	2.76342	0.00571997	0.0278475	Acer3
chr7	58720198	58720199	ENSMUSG00000109434	L=2691;T=TEC;R=chr7:58720199-58722889;N=Gm44937	+	16.5536	2.95588	1.07249	2.75609	0.00584963	0.0283777	Gm44937
chr7	109986928	109986929	ENSMUSG00000047554	L=5872;T=protein_coding;R=chr7:109972187-109986929;N=Tmem41b	-	1139.14	-0.315916	0.114785	-2.75225	0.00591869	0.0286402	Tmem41b
chr7	100227393	100227394	ENSMUSG00000030729	L=9583;T=protein_coding;R=chr7:100227394-100278868;N=Pgm2l1	+	1236.92	0.303763	0.110377	2.75205	0.00592242	0.0286446	Pgm2l1
chr7	108934416	108934417	ENSMUSG00000031029	L=2891;T=protein_coding;R=chr7:108934417-108942951;N=Eif3f	+	12244.2	0.184502	0.0671993	2.74559	0.00604024	0.0291326	Eif3f
chr7	80347992	80347993	ENSMUSG00000030533	L=9263;T=protein_coding;R=chr7:80325292-80347993;N=Unc45a	-	2416.68	-0.23835	0.0869142	-2.74236	0.0060999	0.0293611	Unc45a
chr7	19004043	19004044	ENSMUSG00000044030	L=2734;T=protein_coding;R=chr7:19004044-19006777;N=Irf2bp1	+	1411.06	-0.306423	0.111805	-2.74069	0.00613104	0.0294888	Irf2bp1
chr7	122965685	122965686	ENSMUSG00000030779	L=12915;T=protein_coding;R=chr7:122965686-123002557;N=Rbbp6	+	13587.2	0.193499	0.0707273	2.73584	0.00622209	0.0298517	Rbbp6
chr7	35803002	35803003	ENSMUSG00000044452	L=8231;T=protein_coding;R=chr7:35772343-35803003;N=Zfp507	-	4241.41	0.202374	0.0739931	2.73503	0.00623739	0.0299101	Zfp507
chr7	109508133	109508134	ENSMUSG00000031026	L=10125;T=protein_coding;R=chr7:109449006-109508134;N=Trim66	-	58.4634	-1.25219	0.459607	-2.72449	0.0064401	0.0307052	Trim66
chr7	102458244	102458245	ENSMUSG00000109940	L=1016;T=TEC;R=chr7:102458245-102459260;N=Gm45399	+	77.7514	1.10328	0.405464	2.72104	0.00650777	0.0309892	Gm45399
chr7	126248861	126248862	ENSMUSG00000042978	L=4478;T=protein_coding;R=chr7:126248862-126295016;N=Sbk1	+	2591.48	0.233722	0.0864316	2.70413	0.00684844	0.0323778	Sbk1
chr7	141100571	141100572	ENSMUSG00000025494	L=3043;T=protein_coding;R=chr7:141091175-141100572;N=Sigirr	-	435.352	-0.502542	0.185942	-2.70267	0.00687842	0.0324714	Sigirr
chr7	126950562	126950563	ENSMUSG00000030683	L=4210;T=protein_coding;R=chr7:126950563-126970606;N=Sez6l2	+	92.0267	0.971476	0.360897	2.69184	0.00710593	0.0333483	Sez6l2
chr7	80115391	80115392	ENSMUSG00000030541	L=2588;T=protein_coding;R=chr7:80094846-80115392;N=Idh2	-	3052.02	0.229088	0.0852148	2.68836	0.00718045	0.0336565	Idh2
chr7	13038274	13038275	ENSMUSG00000005575	L=2357;T=protein_coding;R=chr7:13035120-13038275;N=Ube2m	-	4162	0.200244	0.0748333	2.67587	0.00745356	0.0346756	Ube2m
chr7	128500186	128500187	ENSMUSG00000108626	L=1174;T=lincRNA;R=chr7:128487945-128500187;N=Gm40457	-	24.7159	2.04491	0.764543	2.67469	0.0074799	0.0347621	Gm40457
chr7	139248481	139248482	ENSMUSG00000060260	L=5963;T=protein_coding;R=chr7:139248482-139269903;N=Pwwp2b	+	541.932	0.459584	0.171985	2.67223	0.00753491	0.0349607	Pwwp2b
chr7	105482299	105482300	ENSMUSG00000037060	L=1662;T=protein_coding;R=chr7:105480083-105482300;N=Cavin3	-	20.4266	2.12015	0.793973	2.6703	0.00757831	0.0351426	Cavin3
chr7	67647409	67647410	ENSMUSG00000030555	L=8474;T=protein_coding;R=chr7:67647410-67762912;N=Ttc23	+	1009.62	0.335551	0.125766	2.66805	0.00762931	0.0353364	Ttc23
chr7	6155996	6155997	ENSMUSG00000046792	L=5443;T=protein_coding;R=chr7:6131491-6155997;N=Zfp787	-	691.651	0.374953	0.140816	2.66271	0.00775134	0.0357805	Zfp787
chr7	133124353	133124354	ENSMUSG00000030970	L=6220;T=protein_coding;R=chr7:132987563-133124354;N=Ctbp2	-	15251.7	0.162376	0.0610993	2.65757	0.0078706	0.0362173	Ctbp2
chr7	90302251	90302252	ENSMUSG00000030616	L=13948;T=protein_coding;R=chr7:90302252-90410719;N=Sytl2	+	45.8608	1.39751	0.527048	2.65157	0.00801177	0.036752	Sytl2
chr7	102441694	102441695	ENSMUSG00000030978	L=11012;T=protein_coding;R=chr7:102441695-102469771;N=Rrm1	+	16714.9	0.15666	0.059273	2.64303	0.00821675	0.0375662	Rrm1
chr7	29853668	29853669	ENSMUSG00000050855	L=6090;T=protein_coding;R=chr7:29833620-29853669;N=Zfp940	-	1394.12	0.28147	0.106565	2.64131	0.0082586	0.0377305	Zfp940
chr7	16129825	16129826	ENSMUSG00000030376	L=5261;T=protein_coding;R=chr7:16129826-16161063;N=Slc8a2	+	318.058	0.536832	0.203485	2.63819	0.00833497	0.038034	Slc8a2
chr7	67645267	67645268	ENSMUSG00000030556	L=8670;T=protein_coding;R=chr7:67513410-67645268;N=Lrrc28	-	1296.55	-0.306466	0.116455	-2.63164	0.00849744	0.0386556	Lrrc28
chr7	11609307	11609308	ENSMUSG00000109969	L=2277;T=protein_coding;R=chr7:11609308-11614112;N=Zscan4-ps3	+	30.5957	-4.38066	1.6706	-2.62221	0.00873615	0.0395722	Zscan4-ps3
chr7	125707779	125707780	ENSMUSG00000032777	L=12018;T=protein_coding;R=chr7:125640954-125707780;N=Gtf3c1	-	9381.38	0.178728	0.0681648	2.622	0.00874153	0.0395778	Gtf3c1
chr7	7300850	7300851	ENSMUSG00000000605	L=8575;T=protein_coding;R=chr7:7282309-7300851;N=Clcn4	-	704.912	0.360278	0.137667	2.61703	0.00886991	0.0400643	Clcn4
chr7	12478292	12478293	ENSMUSG00000030386	L=7680;T=protein_coding;R=chr7:12478293-12496235;N=Zfp606	+	1549.28	0.266551	0.102414	2.60269	0.00924955	0.0413695	Zfp606
chr7	7121487	7121488	ENSMUSG00000062116	L=2394;T=protein_coding;R=chr7:7114690-7121488;N=Zfp954	-	436.312	0.44887	0.172876	2.59649	0.0094183	0.041977	Zfp954
chr7	78847262	78847263	ENSMUSG00000030610	L=4321;T=protein_coding;R=chr7:78821547-78847263;N=Det1	-	1146.88	0.293621	0.113177	2.59435	0.00947701	0.0421793	Det1
chr7	44869787	44869788	ENSMUSG00000038502	L=4213;T=protein_coding;R=chr7:44863067-44869788;N=Ptov1	-	3973.87	0.202488	0.0781207	2.592	0.00954208	0.0424393	Ptov1
chr7	18925887	18925888	ENSMUSG00000030411	L=8372;T=protein_coding;R=chr7:18925888-18965319;N=Nova2	+	890.869	-0.323534	0.124983	-2.58864	0.00963569	0.0428021	Nova2
chr7	79732902	79732903	ENSMUSG00000030546	L=4649;T=protein_coding;R=chr7:79720218-79732903;N=Plin1	-	25.0712	1.83144	0.707947	2.58697	0.00968227	0.0429729	Plin1
chr7	6045160	6045161	ENSMUSG00000034690	L=4009;T=protein_coding;R=chr7:6045161-6105150;N=Nlrp4c	+	44.5772	-1.38686	0.536252	-2.58621	0.00970387	0.0430388	Nlrp4c
chr7	112427504	112427505	ENSMUSG00000030770	L=10157;T=protein_coding;R=chr7:112427505-112591692;N=Parva	+	287.906	0.548878	0.212254	2.58595	0.00971108	0.0430509	Parva
chr7	68264232	68264233	ENSMUSG00000030553	L=1006;T=protein_coding;R=chr7:68236610-68264233;N=Pgpep1l	-	101.668	-0.953259	0.368773	-2.58495	0.00973927	0.0431328	Pgpep1l
chr7	34912378	34912379	ENSMUSG00000063931	L=3082;T=protein_coding;R=chr7:34912379-35044708;N=Pepd	+	2046.44	0.244974	0.0949345	2.58045	0.00986709	0.0435307	Pepd
chr7	44429017	44429018	ENSMUSG00000047085	L=2929;T=protein_coding;R=chr7:44429018-44463351;N=Lrrc4b	+	26.6759	1.92971	0.748351	2.57861	0.00991991	0.0436933	Lrrc4b
chr7	96171245	96171246	ENSMUSG00000048078	L=21021;T=protein_coding;R=chr7:96171246-96911093;N=Tenm4	+	3028.67	0.225865	0.0876807	2.57599	0.00999534	0.0439446	Tenm4
chr7	100662413	100662414	ENSMUSG00000030701	L=3713;T=protein_coding;R=chr7:100642892-100662414;N=Plekhb1	-	303.572	-0.531607	0.206492	-2.57447	0.0100394	0.0441179	Plekhb1
chr7	68749240	68749241	ENSMUSG00000042659	L=4039;T=protein_coding;R=chr7:68736995-68749241;N=Arrdc4	-	2869.23	0.218684	0.0851668	2.56771	0.0102372	0.0448533	Arrdc4
chr7	25267703	25267704	ENSMUSG00000005442	L=10294;T=protein_coding;R=chr7:25267704-25294159;N=Cic	+	8881.3	-0.167738	0.0659193	-2.5446	0.0109402	0.0474233	Cic
chr7	44670842	44670843	ENSMUSG00000030739	L=7273;T=protein_coding;R=chr7:44605803-44670843;N=Myh14	-	1663.11	-0.24854	0.0976985	-2.54395	0.0109606	0.047501	Myh14
chr7	27553217	27553218	ENSMUSG00000003363	L=2924;T=protein_coding;R=chr7:27532000-27553218;N=Pld3	-	1344.29	0.269983	0.106387	2.53775	0.0111568	0.0481656	Pld3
chr7	45017960	45017961	ENSMUSG00000038387	L=1121;T=protein_coding;R=chr7:45017961-45021647;N=Rras	+	598.911	0.382625	0.151033	2.53339	0.0112965	0.0485607	Rras
chr7	19392717	19392718	ENSMUSG00000097231	L=5751;T=antisense;R=chr7:19382220-19392718;N=Gm26852	-	126.477	-0.784171	0.30996	-2.52991	0.0114093	0.0489577	Gm26852
chr7	81707526	81707527	ENSMUSG00000025813	L=12621;T=protein_coding;R=chr7:81600481-81707527;N=Homer2	-	376.556	0.535449	0.21223	2.52297	0.0116369	0.0497446	Homer2
chr7	101870787	101870788	ENSMUSG00000001827	L=2297;T=protein_coding;R=chr7:101858331-101870788;N=Folr1	-	989.488	0.307597	0.122056	2.52012	0.0117314	0.0500704	Folr1
chr7	79861058	79861059	ENSMUSG00000039062	L=4135;T=protein_coding;R=chr7:79821803-79861059;N=Anpep	-	1478.77	0.279106	0.11105	2.51333	0.0119596	0.0509308	Anpep
chr7	81789477	81789478	ENSMUSG00000025102	L=1231;T=protein_coding;R=chr7:81782182-81789478;N=3110040N11Rik	-	346.796	-0.515688	0.205773	-2.50611	0.0122068	0.0517648	3110040N11Rik
chr7	29518640	29518641	ENSMUSG00000030583	L=16555;T=protein_coding;R=chr7:29320372-29518641;N=Sipa1l3	-	3786.8	0.209644	0.0839877	2.49613	0.0125557	0.052916	Sipa1l3
chr7	28392950	28392951	ENSMUSG00000003437	L=3438;T=protein_coding;R=chr7:28392951-28399388;N=Paf1	+	4270.14	0.181772	0.0729403	2.49207	0.0127001	0.0533484	Paf1
chr7	104353361	104353362	ENSMUSG00000057143	L=3740;T=protein_coding;R=chr7:104338754-104353362;N=Trim12c	-	153.006	0.726096	0.291795	2.48837	0.0128329	0.0537878	Trim12c
chr7	43078050	43078051	ENSMUSG00000107181	L=378;T=lincRNA;R=chr7:43078051-43096419;N=Gm17768	+	168.745	-0.676383	0.272291	-2.48404	0.01299	0.0543392	Gm17768
chr7	97371605	97371606	ENSMUSG00000035704	L=2784;T=protein_coding;R=chr7:97371606-97392185;N=Alg8	+	1132.01	0.331288	0.13339	2.4836	0.0130062	0.0543954	Alg8
chr7	25005957	25005958	ENSMUSG00000040907	L=5958;T=protein_coding;R=chr7:24978167-25005958;N=Atp1a3	-	4319.38	-0.179318	0.0723232	-2.47939	0.0131607	0.0548898	Atp1a3
chr7	110614921	110614922	ENSMUSG00000038371	L=14783;T=protein_coding;R=chr7:110308013-110614922;N=Sbf2	-	6056.71	0.170341	0.068731	2.47837	0.0131983	0.0549943	Sbf2
chr7	99381413	99381414	ENSMUSG00000035314	L=6739;T=protein_coding;R=chr7:99381414-99461877;N=Gdpd5	+	112.553	0.820935	0.331423	2.477	0.0132492	0.0551825	Gdpd5
chr7	28962339	28962340	ENSMUSG00000054808	L=6127;T=protein_coding;R=chr7:28893248-28962340;N=Actn4	-	31775.6	-0.14662	0.0593017	-2.47245	0.0134191	0.0556961	Actn4
chr7	63938914	63938915	ENSMUSG00000052040	L=7531;T=protein_coding;R=chr7:63886351-63938915;N=Klf13	-	5452.74	0.18676	0.0756231	2.46962	0.0135256	0.0560045	Klf13
chr7	57510058	57510059	ENSMUSG00000055078	L=2974;T=protein_coding;R=chr7:57407672-57510059;N=Gabra5	-	17.005	2.32167	0.941111	2.46695	0.0136271	0.0563394	Gabra5
chr7	90130212	90130213	ENSMUSG00000039361	L=15732;T=protein_coding;R=chr7:90130213-90213465;N=Picalm	+	14428.4	-0.153133	0.062278	-2.45886	0.0139378	0.057438	Picalm
chr7	25419825	25419826	ENSMUSG00000108518	L=674;T=processed_pseudogene;R=chr7:25419153-25419826;N=Gm5587	-	34.1474	-1.51828	0.617638	-2.45821	0.0139633	0.0575001	Gm5587
chr7	39517765	39517766	ENSMUSG00000068959	L=5969;T=protein_coding;R=chr7:39517766-39540420;N=Zfp619	+	321.188	-0.500403	0.20409	-2.45187	0.0142116	0.0583652	Zfp619
chr7	30308716	30308717	ENSMUSG00000042831	L=3123;T=protein_coding;R=chr7:30308717-30314304;N=Alkbh6	+	473.731	-0.409106	0.166861	-2.45178	0.0142152	0.0583673	Alkbh6
chr7	75455533	75455534	ENSMUSG00000066406	L=21024;T=protein_coding;R=chr7:75455534-75754609;N=Akap13	+	4268.89	0.226858	0.0926493	2.44856	0.0143427	0.0587648	Akap13
chr7	80232864	80232865	ENSMUSG00000050973	L=4189;T=protein_coding;R=chr7:80232865-80242061;N=Gdpgp1	+	465.46	-0.404307	0.16576	-2.4391	0.0147238	0.060005	Gdpgp1
chr7	126487360	126487361	ENSMUSG00000073838	L=2125;T=protein_coding;R=chr7:126487361-126490731;N=Tufm	+	3548.54	0.189499	0.0777666	2.43677	0.0148193	0.0603253	Tufm
chr7	142095842	142095843	ENSMUSG00000037887	L=4870;T=protein_coding;R=chr7:142079490-142095843;N=Dusp8	-	69.2573	1.01461	0.419538	2.4184	0.0155891	0.0627962	Dusp8
chr7	110061216	110061217	ENSMUSG00000061079	L=3484;T=protein_coding;R=chr7:110061217-110095394;N=Zfp143	+	3056.59	0.197202	0.0820407	2.40371	0.0162297	0.0648307	Zfp143
chr7	19119858	19119859	ENSMUSG00000050428	L=4936;T=protein_coding;R=chr7:19119859-19140172;N=Fbxo46	+	851.505	0.318206	0.13251	2.40137	0.0163339	0.065206	Fbxo46
chr7	114276117	114276118	ENSMUSG00000030751	L=2952;T=protein_coding;R=chr7:114264606-114276118;N=Psma1	-	6627.66	-0.156932	0.0656737	-2.38958	0.0168678	0.0669172	Psma1
chr7	25719087	25719088	ENSMUSG00000002608	L=3939;T=protein_coding;R=chr7:25711106-25719088;N=Ccdc97	-	1625.49	-0.233982	0.0982742	-2.38091	0.0172697	0.0682727	Ccdc97
chr7	133709332	133709333	ENSMUSG00000030983	L=2038;T=protein_coding;R=chr7:133709333-133721145;N=Bccip	+	8673.54	-0.156214	0.0657325	-2.37651	0.0174775	0.0688805	Bccip
chr7	12818857	12818858	ENSMUSG00000057894	L=6732;T=protein_coding;R=chr7:12804977-12818858;N=Zfp329	-	1456.07	-0.251718	0.105939	-2.37606	0.0174987	0.0689358	Zfp329
chr7	6995299	6995300	ENSMUSG00000070837	L=1523;T=protein_coding;R=chr7:6995300-7003091;N=Aurkc	+	208.342	-0.626618	0.264829	-2.36612	0.0179755	0.0704515	Aurkc
chr7	19991464	19991465	ENSMUSG00000060508	L=3724;T=protein_coding;R=chr7:19991465-20073306;N=Nlrp9b	+	123.668	0.742051	0.313898	2.36399	0.0180794	0.0707717	Nlrp9b
chr7	25675165	25675166	ENSMUSG00000061702	L=3547;T=protein_coding;R=chr7:25669139-25675166;N=Tmem91	-	158.607	-0.663355	0.281821	-2.35381	0.018582	0.0723396	Tmem91
chr7	84528953	84528954	ENSMUSG00000097789	L=7340;T=protein_coding;R=chr7:84528954-84583531;N=Gm2115	+	21.445	1.80581	0.767374	2.35323	0.0186111	0.0724382	Gm2115
chr7	16061813	16061814	ENSMUSG00000078796	L=4879;T=protein_coding;R=chr7:16061814-16096334;N=Zfp541	+	14.1745	-2.65306	1.1285	-2.35096	0.0187252	0.072705	Zfp541
chr7	3502623	3502624	ENSMUSG00000053338	L=2066;T=protein_coding;R=chr7:3486500-3502624;N=Tarm1	-	40.4301	-1.29104	0.550281	-2.34615	0.0189683	0.0734253	Tarm1
chr7	45705087	45705088	ENSMUSG00000059824	L=2993;T=protein_coding;R=chr7:45705088-45710203;N=Dbp	+	243.976	0.582244	0.249234	2.33613	0.0194843	0.0750131	Dbp
chr7	80024813	80024814	ENSMUSG00000048897	L=6926;T=protein_coding;R=chr7:80024814-80094173;N=Zfp710	+	11041.5	-0.14606	0.0625539	-2.33495	0.0195461	0.0752359	Zfp710
chr7	45103850	45103851	ENSMUSG00000003420	L=2102;T=protein_coding;R=chr7:45092990-45103851;N=Fcgrt	-	455.74	0.446135	0.191722	2.32699	0.0199658	0.0766204	Fcgrt
chr7	42578587	42578588	ENSMUSG00000094462	L=123;T=protein_coding;R=chr7:42578466-42578588;N=Gm21028	-	40.1899	-1.33946	0.576456	-2.32362	0.0201461	0.0771573	Gm21028
chr7	127021210	127021211	ENSMUSG00000045114	L=3159;T=protein_coding;R=chr7:127017531-127021211;N=Prrt2	-	20.5017	1.82128	0.787265	2.31342	0.0206993	0.0789288	Prrt2
chr7	29180700	29180701	ENSMUSG00000030591	L=3057;T=protein_coding;R=chr7:29174188-29180701;N=Psmd8	-	6304.97	-0.155934	0.067703	-2.30321	0.0212668	0.0806908	Psmd8
chr7	140787851	140787852	ENSMUSG00000025480	L=1460;T=protein_coding;R=chr7:140777229-140787852;N=Syce1	-	641.497	-0.336276	0.146229	-2.29966	0.0214675	0.0812266	Syce1
chr7	104218792	104218793	ENSMUSG00000072244	L=4894;T=protein_coding;R=chr7:104218793-104235152;N=Trim6	+	14411.5	-0.137323	0.0597819	-2.29706	0.0216152	0.0817212	Trim6
chr7	45872771	45872772	ENSMUSG00000002778	L=1874;T=protein_coding;R=chr7:45872772-45883732;N=Kdelr1	+	2439.4	0.216653	0.0943933	2.29521	0.0217209	0.0820671	Kdelr1
chr7	80947779	80947780	ENSMUSG00000025724	L=4614;T=protein_coding;R=chr7:80904889-80947780;N=Sec11a	-	1767.63	0.223285	0.0973623	2.29334	0.0218283	0.082326	Sec11a
chr7	105811098	105811099	ENSMUSG00000030879	L=7605;T=protein_coding;R=chr7:105803206-105811099;N=Mrpl17	-	3133.41	-0.223117	0.0973369	-2.29222	0.0218931	0.0825434	Mrpl17
chr7	102687326	102687327	ENSMUSG00000073968	L=3477;T=protein_coding;R=chr7:102677582-102687327;N=Trim68	-	148.969	-0.655325	0.286315	-2.28883	0.0220893	0.0831653	Trim68
chr7	55794153	55794154	ENSMUSG00000033790	L=8934;T=protein_coding;R=chr7:55794154-55831677;N=Tubgcp5	+	2268.38	-0.20456	0.0894811	-2.28607	0.0222503	0.0836265	Tubgcp5
chr7	141338879	141338880	ENSMUSG00000025504	L=5377;T=protein_coding;R=chr7:141338880-141363020;N=Eps8l2	+	448.596	-0.398613	0.17451	-2.28419	0.0223605	0.0839356	Eps8l2
chr7	29783997	29783998	ENSMUSG00000047473	L=6078;T=protein_coding;R=chr7:29783998-29794702;N=Zfp30	+	418.353	0.414114	0.181323	2.28384	0.0223807	0.0839845	Zfp30
chr7	67222543	67222544	ENSMUSG00000043831	L=5121;T=protein_coding;R=chr7:67222544-67307330;N=Lysmd4	+	287.002	-0.493264	0.216231	-2.28119	0.0225372	0.0844726	Lysmd4
chr7	101317085	101317086	ENSMUSG00000030688	L=2419;T=protein_coding;R=chr7:101317086-101346626;N=Stard10	+	437.423	0.40074	0.175762	2.28001	0.0226069	0.0846508	Stard10
chr7	127588766	127588767	ENSMUSG00000030816	L=5621;T=protein_coding;R=chr7:127588767-127604799;N=Rnf40	+	4886.1	-0.160581	0.0705136	-2.2773	0.0227684	0.0851225	Rnf40
chr7	46180032	46180033	ENSMUSG00000040136	L=8090;T=protein_coding;R=chr7:46104523-46180033;N=Abcc8	-	227.976	0.561387	0.246894	2.27379	0.0229784	0.0857569	Abcc8
chr7	101663632	101663633	ENSMUSG00000001829	L=9960;T=protein_coding;R=chr7:101663633-101795506;N=Clpb	+	4163.19	0.173696	0.0764278	2.27268	0.0230454	0.0859564	Clpb
chr7	42692741	42692742	ENSMUSG00000069727	L=4460;T=protein_coding;R=chr7:42660105-42692742;N=Zfp975	-	1438.42	0.253903	0.111742	2.27222	0.0230733	0.0860437	Zfp975
chr7	100514959	100514960	ENSMUSG00000030708	L=2732;T=protein_coding;R=chr7:100501716-100514960;N=Dnajb13	-	86.8518	0.848928	0.373695	2.27172	0.0231037	0.0861403	Dnajb13
chr7	80993680	80993681	ENSMUSG00000005621	L=7412;T=protein_coding;R=chr7:80993681-81045164;N=Zfp592	+	2096.14	0.246486	0.108646	2.26872	0.0232855	0.0866662	Zfp592
chr7	127244273	127244274	ENSMUSG00000054716	L=2009;T=protein_coding;R=chr7:127244274-127254803;N=Zfp771	+	393.5	0.414538	0.182827	2.26737	0.0233676	0.0869379	Zfp771
chr7	34313550	34313551	ENSMUSG00000066571	L=8239;T=protein_coding;R=chr7:34236707-34313551;N=4931406P16Rik	-	2801.25	0.189823	0.0840544	2.25833	0.023925	0.0887126	4931406P16Rik
chr7	45526329	45526330	ENSMUSG00000040428	L=6371;T=protein_coding;R=chr7:45526330-45554229;N=Plekha4	+	506.482	0.39767	0.176137	2.25773	0.0239622	0.0888222	Plekha4
chr7	52006017	52006018	ENSMUSG00000074093	L=3561;T=protein_coding;R=chr7:51997171-52006018;N=Svip	-	534.93	-0.356526	0.157938	-2.25738	0.0239844	0.0888657	Svip
chr7	100932106	100932107	ENSMUSG00000032875	L=10795;T=protein_coding;R=chr7:100869752-100932107;N=Arhgef17	-	2133.87	0.232675	0.103087	2.25707	0.0240034	0.0889061	Arhgef17
chr7	110221710	110221711	ENSMUSG00000031015	L=8090;T=protein_coding;R=chr7:110221711-110283506;N=Swap70	+	3162.18	0.177533	0.078763	2.25402	0.0241948	0.0894537	Swap70
chr7	97081585	97081586	ENSMUSG00000004508	L=6168;T=protein_coding;R=chr7:97081586-97308946;N=Gab2	+	53.3832	1.07753	0.478778	2.25059	0.0244118	0.0900872	Gab2
chr7	106604034	106604035	ENSMUSG00000073902	L=7293;T=unprocessed_pseudogene;R=chr7:106596743-106604035;N=Gm1966	-	36.4874	1.31292	0.583691	2.24934	0.0244912	0.0903151	Gm1966
chr7	24175059	24175060	ENSMUSG00000068962	L=4439;T=protein_coding;R=chr7:24175060-24183188;N=Zfp114	+	182.962	-0.587489	0.261649	-2.24533	0.0247467	0.091095	Zfp114
chr7	126695783	126695784	ENSMUSG00000059772	L=3521;T=protein_coding;R=chr7:126689468-126695784;N=Slx1b	-	804.656	0.324829	0.145168	2.2376	0.0252469	0.0926252	Slx1b
chr7	24211442	24211443	ENSMUSG00000087598	L=10160;T=protein_coding;R=chr7:24193947-24211443;N=Zfp111	-	1707.26	-0.230761	0.103401	-2.23171	0.0256345	0.0937629	Zfp111
chr7	43579609	43579610	ENSMUSG00000030469	L=4706;T=protein_coding;R=chr7:43579610-43593235;N=Zfp719	+	1102.51	-0.266756	0.119806	-2.22656	0.0259765	0.0947833	Zfp719
chr7	80269648	80269649	ENSMUSG00000030534	L=3471;T=protein_coding;R=chr7:80269649-80291754;N=Vps33b	+	1041.71	-0.286758	0.129446	-2.21527	0.0267413	0.0970189	Vps33b
chr7	44997647	44997648	ENSMUSG00000003184	L=3442;T=protein_coding;R=chr7:44997648-45002848;N=Irf3	+	1441.43	0.229488	0.103784	2.2112	0.0270222	0.0978525	Irf3
chr7	29170410	29170411	ENSMUSG00000037239	L=6218;T=protein_coding;R=chr7:29158829-29170411;N=Spred3	-	667.355	0.318481	0.144354	2.20625	0.0273663	0.098818	Spred3
chr7	46685382	46685383	ENSMUSG00000110010	L=2546;T=TEC;R=chr7:46682838-46685383;N=Gm45629	-	32.709	-1.36382	0.620747	-2.19706	0.0280163	0.100539	Gm45629
chr7	36721845	36721846	ENSMUSG00000102516	L=4008;T=TEC;R=chr7:36721846-36725853;N=Gm38340	+	15.3121	2.13769	0.974125	2.19447	0.0282015	0.101128	Gm38340
chr7	80232812	80232813	ENSMUSG00000030538	L=2303;T=protein_coding;R=chr7:80227147-80232813;N=Cib1	-	829.43	-0.295656	0.134736	-2.19433	0.0282118	0.101142	Cib1
chr7	68332988	68332989	ENSMUSG00000109096	L=2541;T=TEC;R=chr7:68332989-68335529;N=Gm44888	+	24.6813	-1.61244	0.735377	-2.19268	0.0283307	0.101515	Gm44888
chr7	44467979	44467980	ENSMUSG00000038695	L=2633;T=protein_coding;R=chr7:44467980-44471662;N=Josd2	+	342.321	0.419249	0.191228	2.1924	0.0283506	0.101565	Josd2
chr7	27731388	27731389	ENSMUSG00000037640	L=8390;T=protein_coding;R=chr7:27731389-27753702;N=Zfp60	+	2102.81	0.200958	0.0919384	2.18579	0.028831	0.102848	Zfp60
chr7	30956802	30956803	ENSMUSG00000058239	L=2651;T=protein_coding;R=chr7:30945248-30956803;N=Usf2	-	1554.05	0.23096	0.10568	2.18546	0.0288551	0.102894	Usf2
chr7	3703992	3703993	ENSMUSG00000006333	L=2522;T=protein_coding;R=chr7:3703993-3706897;N=Rps9	+	44536.1	-0.168565	0.0773449	-2.1794	0.029302	0.103983	Rps9
chr7	122133040	122133041	ENSMUSG00000030868	L=2649;T=protein_coding;R=chr7:122133041-122149044;N=Dctn5	+	1887.62	-0.213226	0.0979077	-2.17783	0.029419	0.104282	Dctn5
chr7	102210207	102210208	ENSMUSG00000030990	L=4529;T=protein_coding;R=chr7:102210208-102238567;N=Pgap2	+	1051.9	0.276924	0.127319	2.17504	0.0296272	0.104871	Pgap2
chr7	56050195	56050196	ENSMUSG00000030451	L=16175;T=protein_coding;R=chr7:56050196-56231800;N=Herc2	+	8049.02	-0.173387	0.0798063	-2.1726	0.0298105	0.105358	Herc2
chr7	24462483	24462484	ENSMUSG00000046223	L=2617;T=protein_coding;R=chr7:24462484-24475968;N=Plaur	+	536.959	0.336959	0.155132	2.17209	0.0298492	0.105456	Plaur
chr7	118705777	118705778	ENSMUSG00000033917	L=1692;T=protein_coding;R=chr7:118688545-118705778;N=Gde1	-	808.107	-0.315689	0.146058	-2.1614	0.0306643	0.107719	Gde1
chr7	16816731	16816732	ENSMUSG00000048920	L=5337;T=protein_coding;R=chr7:16809246-16816732;N=Fkrp	-	1030.43	0.275033	0.127518	2.15682	0.0310198	0.108639	Fkrp
chr7	80075266	80075267	ENSMUSG00000108714	L=1009;T=antisense;R=chr7:80062710-80075267;N=Gm21057	-	48.6142	-1.08236	0.505067	-2.14301	0.0321124	0.111714	Gm21057
chr7	100372232	100372233	ENSMUSG00000047248	L=11994;T=protein_coding;R=chr7:100372233-100470152;N=C2cd3	+	3403.03	0.169135	0.0789731	2.14167	0.0322197	0.11197	C2cd3
chr7	45896940	45896941	ENSMUSG00000002781	L=7518;T=protein_coding;R=chr7:45896941-45917413;N=Tmem143	+	928.256	-0.266692	0.124579	-2.14075	0.032294	0.112167	Tmem143
chr7	14622478	14622479	ENSMUSG00000041596	L=4335;T=transcribed_unprocessed_pseudogene;R=chr7:14530652-14622479;N=Nlrp5-ps	-	109.796	-0.737158	0.345245	-2.13517	0.0327468	0.113551	Nlrp5-ps
chr7	30362771	30362772	ENSMUSG00000036957	L=2886;T=protein_coding;R=chr7:30355489-30362772;N=Lrfn3	-	383.58	-0.386702	0.181115	-2.13512	0.0327515	0.113551	Lrfn3
chr7	19463330	19463331	ENSMUSG00000011263	L=4016;T=protein_coding;R=chr7:19463331-19496762;N=Exoc3l2	+	191.431	0.541124	0.253487	2.13472	0.0327837	0.113607	Exoc3l2
chr7	141414135	141414136	ENSMUSG00000051007	L=3633;T=protein_coding;R=chr7:141407794-141414136;N=Gatd1	-	809.479	-0.302877	0.142202	-2.1299	0.0331798	0.114475	Gatd1
chr7	137410761	137410762	ENSMUSG00000040139	L=5752;T=protein_coding;R=chr7:137375574-137410762;N=9430038I01Rik	-	438.654	0.384292	0.18085	2.12492	0.0335931	0.11561	9430038I01Rik
chr7	101348066	101348067	ENSMUSG00000032812	L=8433;T=protein_coding;R=chr7:101348067-101412586;N=Arap1	+	1780.23	0.201551	0.0951261	2.11878	0.0341091	0.117007	Arap1
chr7	15922401	15922402	ENSMUSG00000041571	L=736;T=protein_coding;R=chr7:15917208-15922402;N=Selenow	-	2540.82	-0.19315	0.0913259	-2.11495	0.0344339	0.117825	Selenow
chr7	126475423	126475424	ENSMUSG00000030733	L=3932;T=protein_coding;R=chr7:126466994-126475424;N=Sh2b1	-	3377.66	-0.173884	0.0823329	-2.11197	0.0346894	0.118491	Sh2b1
chr7	102256053	102256054	ENSMUSG00000073982	L=1420;T=protein_coding;R=chr7:102239123-102256054;N=Rhog	-	396.849	0.385379	0.182586	2.11067	0.0348003	0.118761	Rhog
chr7	25658980	25658981	ENSMUSG00000060376	L=1899;T=protein_coding;R=chr7:25629946-25658981;N=Bckdha	-	552.206	-0.323093	0.153935	-2.0989	0.035826	0.121653	Bckdha
chr7	24301231	24301232	ENSMUSG00000050605	L=4426;T=protein_coding;R=chr7:24291039-24301232;N=Zfp61	-	728.32	0.292125	0.139384	2.09582	0.036098	0.122403	Zfp61
chr7	25398709	25398710	ENSMUSG00000003123	L=5886;T=protein_coding;R=chr7:25379527-25398710;N=Lipe	-	321.658	-0.439585	0.209867	-2.09458	0.0362081	0.122652	Lipe
chr7	102018689	102018690	ENSMUSG00000070427	L=3026;T=protein_coding;R=chr7:102014885-102018690;N=Il18bp	-	326.094	-0.442383	0.211356	-2.09307	0.0363431	0.122929	Il18bp
chr7	13034806	13034807	ENSMUSG00000033916	L=1162;T=protein_coding;R=chr7:13032010-13034807;N=Chmp2a	-	4062.11	-0.158692	0.0758847	-2.09122	0.0365079	0.123378	Chmp2a
chr7	30169749	30169750	ENSMUSG00000037029	L=3270;T=protein_coding;R=chr7:30161269-30169750;N=Zfp146	-	2139.42	0.201578	0.0964733	2.08947	0.0366651	0.123756	Zfp146
chr7	4685067	4685068	ENSMUSG00000063802	L=1892;T=protein_coding;R=chr7:4660521-4685068;N=Hspbp1	-	1800.39	-0.246864	0.118645	-2.0807	0.037461	0.12602	Hspbp1
chr7	59318630	59318631	ENSMUSG00000109157	L=3193;T=TEC;R=chr7:59318631-59321823;N=Gm44829	+	42.7767	-1.11137	0.536186	-2.07273	0.0381976	0.128026	Gm44829
chr7	126369569	126369570	ENSMUSG00000030742	L=2767;T=protein_coding;R=chr7:126363824-126369570;N=Lat	-	119.387	-0.662341	0.319714	-2.07167	0.0382963	0.128289	Lat
chr7	19054689	19054690	ENSMUSG00000040866	L=2496;T=protein_coding;R=chr7:19054690-19074447;N=Rsph6a	+	36.3258	1.20785	0.583271	2.07083	0.0383749	0.128507	Rsph6a
chr7	99482931	99482932	ENSMUSG00000065822	L=148;T=snoRNA;R=chr7:99482785-99482932;N=Snord15a	-	180.009	0.580059	0.280256	2.06975	0.038476	0.128778	Snord15a
chr7	65861733	65861734	ENSMUSG00000030513	L=5190;T=protein_coding;R=chr7:65861734-66050386;N=Pcsk6	+	1834.18	-0.209992	0.101703	-2.06475	0.0389468	0.129877	Pcsk6
chr7	141444024	141444025	ENSMUSG00000025507	L=4528;T=protein_coding;R=chr7:141438113-141444025;N=Pidd1	-	2579.32	0.172723	0.084272	2.0496	0.0404039	0.133711	Pidd1
chr7	66689595	66689596	ENSMUSG00000030509	L=6488;T=protein_coding;R=chr7:66644565-66689596;N=Asb7	-	1841.73	0.199336	0.0973404	2.04782	0.0405777	0.1341	Asb7
chr7	81345253	81345254	ENSMUSG00000061787	L=1274;T=protein_coding;R=chr7:81342732-81345254;N=Rps17	-	24029.2	-0.149718	0.0731968	-2.04541	0.040814	0.134788	Rps17
chr7	45370582	45370583	ENSMUSG00000003872	L=1463;T=protein_coding;R=chr7:45367891-45370583;N=Lin7b	-	22.3137	-1.55066	0.758479	-2.04444	0.0409105	0.135013	Lin7b
chr7	6286578	6286579	ENSMUSG00000054893	L=4755;T=protein_coding;R=chr7:6286579-6307883;N=Zfp667	+	712.842	0.299826	0.146806	2.04232	0.0411194	0.13547	Zfp667
chr7	34812710	34812711	ENSMUSG00000060402	L=6634;T=protein_coding;R=chr7:34674468-34812711;N=Chst8	-	77.4047	0.816158	0.399877	2.04102	0.0412485	0.135825	Chst8
chr7	81571265	81571266	ENSMUSG00000045795	L=3176;T=protein_coding;R=chr7:81571266-81596836;N=Whamm	+	537.916	-0.342646	0.168072	-2.03869	0.0414813	0.136393	Whamm
chr7	63444750	63444751	ENSMUSG00000033510	L=3619;T=protein_coding;R=chr7:63444751-63759028;N=Otud7a	+	99.9438	0.781632	0.383408	2.03865	0.0414853	0.136393	Otud7a
chr7	78783118	78783119	ENSMUSG00000030611	L=2172;T=protein_coding;R=chr7:78783119-78792989;N=Mrps11	+	808.362	-0.283937	0.139371	-2.03727	0.0416226	0.136751	Mrps11
chr7	88430272	88430273	ENSMUSG00000030559	L=1577;T=protein_coding;R=chr7:88430273-88491572;N=Rab38	+	42.3531	1.11194	0.545816	2.0372	0.04163	0.136752	Rab38
chr7	43099718	43099719	ENSMUSG00000071952	L=125;T=TEC;R=chr7:43099719-43099843;N=Gm10351	+	101.057	-0.711275	0.34935	-2.036	0.0417506	0.136983	Gm10351
chr7	120635175	120635176	ENSMUSG00000030884	L=2552;T=protein_coding;R=chr7:120635176-120659524;N=Uqcrc2	+	5498.1	-0.144187	0.0709536	-2.03213	0.0421406	0.137908	Uqcrc2
chr7	41191112	41191113	ENSMUSG00000099979	L=1024;T=processed_pseudogene;R=chr7:41191113-41192136;N=Gm5896	+	36.1456	-1.20265	0.592992	-2.02811	0.042549	0.138818	Gm5896
chr7	27447685	27447686	ENSMUSG00000011751	L=9563;T=protein_coding;R=chr7:27356383-27447686;N=Sptbn4	-	1680.91	-0.199863	0.0986272	-2.02645	0.0427191	0.139206	Sptbn4
chr7	109175206	109175207	ENSMUSG00000036111	L=1552;T=protein_coding;R=chr7:109138572-109175207;N=Lmo1	-	46.9804	1.07808	0.534199	2.01812	0.043579	0.141358	Lmo1
chr7	141539856	141539857	ENSMUSG00000025512	L=10855;T=protein_coding;R=chr7:141493136-141539857;N=Chid1	-	610.33	-0.321026	0.159595	-2.01151	0.0442719	0.143174	Chid1
chr7	44225359	44225360	ENSMUSG00000063903	L=1077;T=protein_coding;R=chr7:44225360-44229618;N=Klk1	+	34.6144	-1.21242	0.604148	-2.00682	0.0447683	0.144311	Klk1
chr7	114117780	114117781	ENSMUSG00000055723	L=3554;T=protein_coding;R=chr7:114046782-114117781;N=Rras2	-	2940.71	0.162725	0.0812383	2.00306	0.0451712	0.145297	Rras2
chr7	24870056	24870057	ENSMUSG00000011349	L=1619;T=protein_coding;R=chr7:24870057-24877651;N=Dmrtc2	+	73.6664	-0.802414	0.401383	-1.99913	0.0455947	0.146456	Dmrtc2
chr7	44246694	44246695	ENSMUSG00000038782	L=2471;T=protein_coding;R=chr7:44229811-44246695;N=1700028J19Rik	-	14.408	-2.02754	1.01555	-1.99649	0.0458807	0.147006	1700028J19Rik
chr7	126862376	126862377	ENSMUSG00000030689	L=7644;T=protein_coding;R=chr7:126850960-126862377;N=Ino80e	-	3418.07	-0.153994	0.0771556	-1.99589	0.0459455	0.147144	Ino80e
chr7	93184175	93184176	ENSMUSG00000087412	L=849;T=transcribed_processed_pseudogene;R=chr7:93178983-93184176;N=Gm15501	-	116.237	-0.714006	0.358611	-1.99103	0.0464772	0.148346	Gm15501
chr7	140822177	140822178	ENSMUSG00000060314	L=4715;T=protein_coding;R=chr7:140807449-140822178;N=Zfp941	-	1194.22	-0.224788	0.112948	-1.99019	0.0465705	0.148492	Zfp941
chr7	102210175	102210176	ENSMUSG00000063550	L=12602;T=protein_coding;R=chr7:102119398-102210176;N=Nup98	-	19310.4	0.119364	0.0599971	1.9895	0.0466459	0.148661	Nup98
chr7	49469711	49469712	ENSMUSG00000102148	L=1999;T=TEC;R=chr7:49469712-49471710;N=Gm38059	+	31.4602	1.24249	0.624643	1.98912	0.0466882	0.148771	Gm38059
chr7	141327689	141327690	ENSMUSG00000058886	L=4389;T=protein_coding;R=chr7:141297180-141327690;N=Deaf1	-	1620.77	0.206044	0.103677	1.98737	0.0468819	0.149264	Deaf1
chr7	141437891	141437892	ENSMUSG00000019082	L=5992;T=protein_coding;R=chr7:141429744-141437892;N=Slc25a22	-	995.436	0.237591	0.119586	1.98679	0.0469457	0.149417	Slc25a22
chr7	27473767	27473768	ENSMUSG00000055200	L=1329;T=protein_coding;R=chr7:27473768-27477364;N=Sertad3	+	428.16	0.345293	0.173887	1.98573	0.0470628	0.149765	Sertad3
chr7	3665839	3665840	ENSMUSG00000078813	L=2222;T=protein_coding;R=chr7:3660098-3665840;N=Leng1	-	374.124	-0.368586	0.185878	-1.98295	0.0473733	0.150486	Leng1
chr7	30635851	30635852	ENSMUSG00000006311	L=1048;T=protein_coding;R=chr7:30633616-30635852;N=Etv2	-	99.5823	0.75437	0.380545	1.98234	0.0474408	0.150668	Etv2
chr7	45481876	45481877	ENSMUSG00000023467	L=3150;T=protein_coding;R=chr7:45481877-45523632;N=Tulp2	+	217.593	0.472492	0.238592	1.98034	0.0476656	0.151231	Tulp2
chr7	6696449	6696450	ENSMUSG00000002266	L=8086;T=protein_coding;R=chr7:6671269-6696450;N=Zim1	-	125.131	-0.655618	0.331214	-1.97944	0.0477664	0.15145	Zim1
chr7	139992561	139992562	ENSMUSG00000025473	L=4638;T=protein_coding;R=chr7:139978932-139992562;N=Adam8	-	101.498	-0.729291	0.36871	-1.97795	0.0479339	0.15183	Adam8
chr7	141562172	141562173	ENSMUSG00000002957	L=5663;T=protein_coding;R=chr7:141562173-141633011;N=Ap2a2	+	8096.01	0.126685	0.0641485	1.97488	0.0482822	0.152681	Ap2a2
chr7	39588930	39588931	ENSMUSG00000074903	L=560;T=processed_pseudogene;R=chr7:39588931-39589717;N=Gm2058	+	48.492	1.01075	0.512262	1.97312	0.0484822	0.153212	Gm2058
chr7	30323894	30323895	ENSMUSG00000074211	L=2490;T=protein_coding;R=chr7:30321406-30323895;N=Sdhaf1	-	164.629	-0.565571	0.286791	-1.97207	0.048602	0.153515	Sdhaf1
chr7	45715456	45715457	ENSMUSG00000059070	L=4043;T=protein_coding;R=chr7:45715457-45720836;N=Rpl18	+	28773.2	-0.153572	0.077884	-1.97181	0.0486314	0.153531	Rpl18
chr7	97738288	97738289	ENSMUSG00000042797	L=9418;T=protein_coding;R=chr7:97724006-97738289;N=Aqp11	-	258.404	-0.484483	0.245827	-1.97083	0.0487431	0.153757	Aqp11
chr7	43672015	43672016	ENSMUSG00000038888	L=2475;T=protein_coding;R=chr7:43672016-43678298;N=Ctu1	+	677.671	0.278725	0.141434	1.9707	0.0487585	0.15378	Ctu1
chr7	130520368	130520369	ENSMUSG00000030850	L=5579;T=protein_coding;R=chr7:130391493-130520369;N=Ate1	-	2966.29	-0.157822	0.0804581	-1.96154	0.0498156	0.156393	Ate1
chr7	139389108	139389109	ENSMUSG00000025477	L=5649;T=protein_coding;R=chr7:139389109-139579652;N=Inpp5a	+	1378.24	0.218617	0.111634	1.95834	0.0501902	0.157285	Inpp5a
chr7	120504657	120504658	ENSMUSG00000109326	L=2044;T=processed_pseudogene;R=chr7:120504658-120513772;N=Gm9165	+	24.7228	-1.38778	0.709707	-1.95543	0.050532	0.158175	Gm9165
chr7	6222277	6222278	ENSMUSG00000058028	L=1980;T=protein_coding;R=chr7:6222278-6239423;N=Zscan5b	+	90.8717	-0.721025	0.36899	-1.95405	0.0506952	0.158582	Zscan5b
chr7	43712566	43712567	ENSMUSG00000054046	L=2297;T=protein_coding;R=chr7:43712567-43727534;N=Klk13	+	106.506	0.676414	0.347098	1.94877	0.0513229	0.160101	Klk13
chr7	24237559	24237560	ENSMUSG00000074283	L=2932;T=protein_coding;R=chr7:24227572-24237560;N=Zfp109	-	546.661	0.315713	0.163232	1.93414	0.0530964	0.164188	Zfp109
chr7	43444082	43444083	ENSMUSG00000004610	L=1164;T=protein_coding;R=chr7:43444083-43457800;N=Etfb	+	471.96	-0.338115	0.174996	-1.93212	0.0533441	0.164794	Etfb
chr7	43313293	43313294	ENSMUSG00000012640	L=5119;T=protein_coding;R=chr7:43296197-43313294;N=Zfp715	-	1752.8	-0.184796	0.0957118	-1.93075	0.0535139	0.165211	Zfp715
chr7	120409646	120409647	ENSMUSG00000051900	L=7147;T=protein_coding;R=chr7:120409647-120544813;N=Abca16	+	17.6522	-1.64326	0.851374	-1.93013	0.0535903	0.165368	Abca16
chr7	114706234	114706235	ENSMUSG00000086583	L=1019;T=transcribed_processed_pseudogene;R=chr7:114705217-114706235;N=Gm15500	-	1679.18	-0.206515	0.107146	-1.92742	0.0539275	0.166167	Gm15500
chr7	4782858	4782859	ENSMUSG00000004371	L=2081;T=protein_coding;R=chr7:4772373-4782859;N=Il11	-	17.0682	-1.63332	0.849061	-1.92368	0.0543952	0.167285	Il11
chr7	30956908	30956909	ENSMUSG00000097750	L=4452;T=antisense;R=chr7:30956909-30961619;N=Gm4673	+	224.533	-0.488909	0.254486	-1.92117	0.0547106	0.168069	Gm4673
chr7	51862266	51862267	ENSMUSG00000092118	L=1691;T=protein_coding;R=chr7:51860577-51862267;N=Fancf	-	401.856	-0.361667	0.188238	-1.92133	0.0546907	0.168069	Fancf
chr7	101302250	101302251	ENSMUSG00000047767	L=8469;T=protein_coding;R=chr7:101263034-101302251;N=Atg16l2	-	440.946	0.341	0.177564	1.92044	0.0548023	0.16824	Atg16l2
chr7	16891785	16891786	ENSMUSG00000063594	L=1522;T=protein_coding;R=chr7:16891786-16895436;N=Gng8	+	50.7605	0.930413	0.484468	1.92049	0.0547965	0.16824	Gng8
chr7	81566943	81566944	ENSMUSG00000038663	L=3985;T=protein_coding;R=chr7:81533308-81566944;N=Fsd2	-	16.0473	1.82076	0.949051	1.91851	0.0550468	0.168882	Fsd2
chr7	105744360	105744361	ENSMUSG00000043866	L=4584;T=protein_coding;R=chr7:105739393-105744361;N=Taf10	-	2327.75	0.182151	0.0953005	1.91134	0.0559614	0.171036	Taf10
chr7	16286794	16286795	ENSMUSG00000041375	L=5507;T=protein_coding;R=chr7:16274042-16286795;N=Ccdc9	-	2409.24	-0.228629	0.119705	-1.90995	0.0561401	0.171521	Ccdc9
chr7	113513833	113513834	ENSMUSG00000030759	L=8055;T=protein_coding;R=chr7:113513834-113571511;N=Far1	+	6425.27	-0.13014	0.06847	-1.90069	0.0573425	0.17436	Far1
chr7	3629928	3629929	ENSMUSG00000006335	L=1201;T=protein_coding;R=chr7:3620324-3629929;N=Tfpt	-	770.406	-0.250436	0.132475	-1.89045	0.0586978	0.177466	Tfpt
chr7	141078217	141078218	ENSMUSG00000054065	L=3616;T=protein_coding;R=chr7:141078218-141090510;N=Pkp3	+	353.519	-0.355985	0.188699	-1.88652	0.0592248	0.178692	Pkp3
chr7	29524542	29524543	ENSMUSG00000074224	L=9479;T=transcribed_unitary_pseudogene;R=chr7:29524543-29538055;N=4932431P20Rik	+	21.3041	-1.56928	0.834506	-1.88049	0.0600411	0.180543	4932431P20Rik
chr7	122970049	122970050	ENSMUSG00000108452	L=993;T=TEC;R=chr7:122969058-122970050;N=4930413G21Rik	-	145.007	-0.579884	0.308547	-1.8794	0.0601893	0.180889	4930413G21Rik
chr7	97579496	97579497	ENSMUSG00000035642	L=3833;T=protein_coding;R=chr7:97550331-97579497;N=Aamdc	-	326.284	-0.391834	0.208522	-1.87911	0.0602298	0.180954	Aamdc
chr7	101838228	101838229	ENSMUSG00000032737	L=6399;T=protein_coding;R=chr7:101822632-101838229;N=Inppl1	-	4854.23	0.13209	0.070608	1.87076	0.0613787	0.183255	Inppl1
chr7	140137563	140137564	ENSMUSG00000039018	L=4006;T=protein_coding;R=chr7:140137564-140150786;N=Mtg1	+	825.81	-0.246604	0.131907	-1.86953	0.0615484	0.183619	Mtg1
chr7	88530897	88530898	ENSMUSG00000069972	L=453;T=processed_pseudogene;R=chr7:88530446-88530898;N=Rps13-ps2	-	616.82	-0.340613	0.182521	-1.86616	0.0620194	0.184793	Rps13-ps2
chr7	30552177	30552178	ENSMUSG00000036854	L=2299;T=protein_coding;R=chr7:30552178-30555443;N=Hspb6	+	330.197	0.366496	0.196499	1.86513	0.062163	0.185077	Hspb6
chr7	44246721	44246722	ENSMUSG00000045411	L=5233;T=protein_coding;R=chr7:44246722-44252319;N=2410002F23Rik	+	3838.81	-0.146711	0.078689	-1.86444	0.0622595	0.185336	2410002F23Rik
chr7	127014620	127014621	ENSMUSG00000030681	L=7627;T=protein_coding;R=chr7:126986860-127014621;N=Mvp	-	1873.32	-0.193097	0.103704	-1.862	0.0626029	0.185982	Mvp
chr7	119896297	119896298	ENSMUSG00000048787	L=7838;T=protein_coding;R=chr7:119852796-119896298;N=Dcun1d3	-	2530.08	0.182039	0.0978878	1.85967	0.0629324	0.186613	Dcun1d3
chr7	116334194	116334195	ENSMUSG00000090862	L=2691;T=protein_coding;R=chr7:116331505-116334195;N=Rps13	-	17481.8	-0.13236	0.0712313	-1.85817	0.0631442	0.187051	Rps13
chr7	97332326	97332327	ENSMUSG00000044952	L=2966;T=protein_coding;R=chr7:97332327-97350213;N=Kctd21	+	225.195	-0.439346	0.236847	-1.85498	0.0635991	0.187978	Kctd21
chr7	86337585	86337586	ENSMUSG00000055610	L=4519;T=protein_coding;R=chr7:86332176-86337586;N=Olfr307	-	16.9186	1.64661	0.888763	1.8527	0.063925	0.188679	Olfr307
chr7	4844695	4844696	ENSMUSG00000053550	L=6639;T=protein_coding;R=chr7:4825552-4844696;N=Shisa7	-	377.059	-0.338857	0.182966	-1.85202	0.0640228	0.188872	Shisa7
chr7	140882308	140882309	ENSMUSG00000025486	L=5973;T=protein_coding;R=chr7:140863666-140882309;N=Sirt3	-	541.366	-0.290898	0.157677	-1.8449	0.065052	0.191122	Sirt3
chr7	27497387	27497388	ENSMUSG00000053198	L=5661;T=protein_coding;R=chr7:27497388-27520214;N=Prx	+	1278.88	0.21478	0.116493	1.84371	0.0652249	0.191541	Prx
chr7	25221424	25221425	ENSMUSG00000046541	L=3380;T=protein_coding;R=chr7:25221425-25227507;N=Zfp526	+	624.721	-0.291049	0.157981	-1.8423	0.0654312	0.191997	Zfp526
chr7	80090430	80090431	ENSMUSG00000108655	L=1450;T=antisense;R=chr7:80088982-80090431;N=Gm44949	-	130.875	-0.556005	0.302015	-1.84098	0.065624	0.192359	Gm44949
chr7	130865755	130865756	ENSMUSG00000040268	L=8527;T=protein_coding;R=chr7:130865756-130913312;N=Plekha1	+	5283.64	0.126535	0.0687392	1.8408	0.0656502	0.192377	Plekha1
chr7	4501679	4501680	ENSMUSG00000019254	L=4960;T=protein_coding;R=chr7:4481520-4501680;N=Ppp1r12c	-	2827.64	-0.163897	0.0891162	-1.83914	0.0658953	0.192829	Ppp1r12c
chr7	144915099	144915100	ENSMUSG00000031072	L=7061;T=protein_coding;R=chr7:144915100-144931701;N=LTO1	+	569.934	-0.285447	0.155951	-1.83036	0.0671965	0.195859	LTO1
chr7	59975758	59975759	ENSMUSG00000100826	L=26093;T=processed_transcript;R=chr7:59307924-59975759;N=Snhg14	-	2743.14	0.162344	0.0889609	1.82489	0.0680182	0.197441	Snhg14
chr7	48789002	48789003	ENSMUSG00000030471	L=2410;T=protein_coding;R=chr7:48789003-48827440;N=Zdhhc13	+	1833.47	0.170967	0.0938975	1.82078	0.0686405	0.198826	Zdhhc13
chr7	127895616	127895617	ENSMUSG00000096145	L=840;T=protein_coding;R=chr7:127893063-127895617;N=Vkorc1	-	171.001	0.502745	0.276917	1.81551	0.0694461	0.200552	Vkorc1
chr7	111028950	111028951	ENSMUSG00000005609	L=8000;T=protein_coding;R=chr7:111028951-111056377;N=Ctr9	+	6645.43	-0.128383	0.0708206	-1.81279	0.0698647	0.201518	Ctr9
chr7	110627660	110627661	ENSMUSG00000030790	L=1619;T=protein_coding;R=chr7:110627661-110629820;N=Adm	+	40.6816	0.995381	0.549901	1.81011	0.0702791	0.202408	Adm
chr7	27258432	27258433	ENSMUSG00000063160	L=8673;T=protein_coding;R=chr7:27258433-27282144;N=Numbl	+	1563.33	-0.190162	0.105335	-1.8053	0.071027	0.20404	Numbl
chr7	102065468	102065469	ENSMUSG00000070426	L=4427;T=protein_coding;R=chr7:102019137-102065469;N=Rnf121	-	1046.51	0.226763	0.125684	1.80424	0.0711936	0.204365	Rnf121
chr7	25816653	25816654	ENSMUSG00000097017	L=3902;T=lincRNA;R=chr7:25816654-25820654;N=Gm26707	+	181.423	0.553882	0.307656	1.80033	0.0718091	0.205546	Gm26707
chr7	140082547	140082548	ENSMUSG00000025468	L=2401;T=protein_coding;R=chr7:140069880-140082548;N=Caly	-	19.9652	-1.4612	0.815044	-1.79279	0.0730067	0.207824	Caly
chr7	105400053	105400054	ENSMUSG00000044465	L=11834;T=protein_coding;R=chr7:105371211-105400054;N=Fam160a2	-	3544.82	0.136672	0.0762443	1.79256	0.0730441	0.207893	Fam160a2
chr7	102109488	102109489	ENSMUSG00000070424	L=2058;T=protein_coding;R=chr7:102096879-102109489;N=Art5	-	104.223	-0.628932	0.352004	-1.78672	0.0739828	0.209977	Art5
chr7	127519583	127519584	ENSMUSG00000107023	L=12746;T=protein_coding;R=chr7:127519584-127567054;N=Gm42715	+	129.465	-0.547531	0.306678	-1.78536	0.0742025	0.210508	Gm42715
chr7	44857138	44857139	ENSMUSG00000002963	L=3250;T=protein_coding;R=chr7:44857139-44862992;N=Pnkp	+	827.299	-0.229692	0.129086	-1.77936	0.07518	0.212525	Pnkp
chr7	127274054	127274055	ENSMUSG00000049091	L=2177;T=protein_coding;R=chr7:127271879-127274055;N=Sephs2	-	6642.06	-0.140384	0.0793517	-1.76914	0.0768709	0.216315	Sephs2
chr7	104777469	104777470	ENSMUSG00000043073	L=1987;T=protein_coding;R=chr7:104768049-104777470;N=Usp17le	-	15.5551	-1.64684	0.932335	-1.76636	0.0773354	0.217238	Usp17le
chr7	140315812	140315813	ENSMUSG00000109875	L=243;T=processed_pseudogene;R=chr7:140315813-140316055;N=Gm45456	+	65.9507	0.763203	0.43259	1.76426	0.0776875	0.218004	Gm45456
chr7	143784499	143784500	ENSMUSG00000048965	L=3761;T=protein_coding;R=chr7:143778363-143784500;N=Mrgpre	-	27.4357	1.23258	0.699867	1.76117	0.0782099	0.218967	Mrgpre
chr7	62377009	62377010	ENSMUSG00000056972	L=4631;T=protein_coding;R=chr7:62377010-62381640;N=Magel2	+	173.262	0.52814	0.301204	1.75343	0.0795285	0.221674	Magel2
chr7	133710071	133710072	ENSMUSG00000030979	L=3576;T=protein_coding;R=chr7:133686243-133710072;N=Uros	-	329.198	-0.36466	0.208073	-1.75256	0.0796781	0.221962	Uros
chr7	42020835	42020836	ENSMUSG00000092281	L=648;T=processed_pseudogene;R=chr7:42020836-42021483;N=Hmgb1-ps7	+	44.3343	-0.910311	0.519849	-1.75111	0.0799277	0.222431	Hmgb1-ps7
chr7	30664993	30664994	ENSMUSG00000078762	L=3455;T=protein_coding;R=chr7:30653711-30664994;N=Haus5	-	256.807	-0.381819	0.218097	-1.75068	0.0800009	0.222602	Haus5
chr7	141214079	141214080	ENSMUSG00000025500	L=2128;T=protein_coding;R=chr7:141209992-141214080;N=Lmntd2	-	238.597	0.408482	0.233641	1.74833	0.0804068	0.223374	Lmntd2
chr7	43408203	43408204	ENSMUSG00000030468	L=4806;T=protein_coding;R=chr7:43408204-43418358;N=Siglecg	+	29.5769	-1.21013	0.692436	-1.74764	0.0805256	0.223546	Siglecg
chr7	141461093	141461094	ENSMUSG00000048200	L=2764;T=protein_coding;R=chr7:141461094-141466613;N=Cracr2b	+	87.2772	-0.667804	0.382384	-1.74642	0.0807373	0.224097	Cracr2b
chr7	30598908	30598909	ENSMUSG00000006310	L=2357;T=protein_coding;R=chr7:30589681-30598909;N=Zbtb32	-	455.112	-0.293131	0.168805	-1.7365	0.082475	0.227547	Zbtb32
chr7	141690339	141690340	ENSMUSG00000025515	L=7127;T=protein_coding;R=chr7:141690340-141754693;N=Muc2	+	23.3643	-1.31391	0.760852	-1.72689	0.0841879	0.230763	Muc2
chr7	138846078	138846079	ENSMUSG00000041769	L=5903;T=protein_coding;R=chr7:138846079-138883057;N=Ppp2r2d	+	6535.95	0.128514	0.0745648	1.72352	0.0847954	0.232029	Ppp2r2d
chr7	19149721	19149722	ENSMUSG00000040824	L=2618;T=protein_coding;R=chr7:19149722-19153542;N=Snrpd2	+	4198.57	-0.165918	0.0963162	-1.72264	0.0849531	0.232328	Snrpd2
chr7	16815888	16815889	ENSMUSG00000030374	L=7958;T=protein_coding;R=chr7:16815889-16840931;N=Strn4	+	5268.95	-0.125972	0.0731714	-1.7216	0.0851428	0.232681	Strn4
chr7	4137038	4137039	ENSMUSG00000035545	L=6395;T=protein_coding;R=chr7:4137039-4148177;N=Leng8	+	6829.78	0.130078	0.0756283	1.71997	0.0854386	0.233289	Leng8
chr7	18871330	18871331	ENSMUSG00000030413	L=1837;T=protein_coding;R=chr7:18871331-18890459;N=Pglyrp1	+	23.0808	-1.34904	0.788781	-1.71028	0.0872143	0.236753	Pglyrp1
chr7	45204891	45204892	ENSMUSG00000038292	L=2365;T=protein_coding;R=chr7:45183624-45204892;N=Ccdc155	-	125.781	-0.564379	0.331393	-1.70305	0.0885589	0.239618	Ccdc155
chr7	144471008	144471009	ENSMUSG00000031078	L=4192;T=protein_coding;R=chr7:144435733-144471009;N=Cttn	-	7783.91	-0.112739	0.066244	-1.70187	0.0887791	0.240013	Cttn
chr7	101934110	101934111	ENSMUSG00000066306	L=7919;T=protein_coding;R=chr7:101934111-102014964;N=Numa1	+	13854.1	-0.112931	0.0663715	-1.7015	0.0888492	0.240057	Numa1
chr7	31127002	31127003	ENSMUSG00000019194	L=1859;T=protein_coding;R=chr7:31116524-31127003;N=Scn1b	-	264.161	-0.395527	0.233148	-1.69647	0.0897976	0.241947	Scn1b
chr7	28598184	28598185	ENSMUSG00000030602	L=3535;T=protein_coding;R=chr7:28558819-28598185;N=Pak4	-	6302.85	0.114498	0.0676835	1.69167	0.0907088	0.243784	Pak4
chr7	27356018	27356019	ENSMUSG00000089832	L=4230;T=protein_coding;R=chr7:27342133-27356019;N=Shkbp1	-	1262.16	0.187407	0.111501	1.68076	0.0928092	0.24807	Shkbp1
chr7	19699187	19699188	ENSMUSG00000002985	L=2138;T=protein_coding;R=chr7:19696109-19699188;N=Apoe	-	18586.5	-0.122605	0.0729753	-1.68009	0.0929406	0.248219	Apoe
chr7	3692862	3692863	ENSMUSG00000035585	L=2541;T=protein_coding;R=chr7:3692863-3701024;N=Tsen34	+	2031.72	-0.153266	0.0912473	-1.67967	0.0930206	0.248298	Tsen34
chr7	128740494	128740495	ENSMUSG00000048170	L=5107;T=protein_coding;R=chr7:128696441-128740495;N=Mcmbp	-	7185.68	0.108077	0.0643486	1.67956	0.0930429	0.248298	Mcmbp
chr7	24370262	24370263	ENSMUSG00000054342	L=5115;T=protein_coding;R=chr7:24370263-24386690;N=Kcnn4	+	102.912	0.579246	0.345666	1.67574	0.0937897	0.249367	Kcnn4
chr7	34234376	34234377	ENSMUSG00000085105	L=5232;T=antisense;R=chr7:34234377-34240207;N=Gm12758	+	72.7134	-0.7032	0.420157	-1.67366	0.0941972	0.250156	Gm12758
chr7	101818312	101818313	ENSMUSG00000007946	L=2035;T=protein_coding;R=chr7:101818313-101822726;N=Phox2a	+	140.631	0.491423	0.293627	1.67363	0.0942039	0.250156	Phox2a
chr7	16983085	16983086	ENSMUSG00000108348	L=5067;T=protein_coding;R=chr7:16983086-16988152;N=Gm42372	+	102.168	-0.580343	0.347121	-1.67188	0.0945489	0.250774	Gm42372
chr7	60005063	60005064	ENSMUSG00000000948	L=5216;T=protein_coding;R=chr7:59974149-60005064;N=Gm38393	-	2982.19	0.140239	0.0839282	1.67094	0.0947334	0.251109	Gm38393
chr7	45830894	45830895	ENSMUSG00000110020	L=1459;T=antisense;R=chr7:45830895-45835249;N=Gm45441	+	23.2873	1.2558	0.752067	1.6698	0.0949589	0.251498	Gm45441
chr7	46715699	46715700	ENSMUSG00000040026	L=2606;T=protein_coding;R=chr7:46711998-46715700;N=Saa3	-	54.1165	-0.778327	0.467206	-1.66592	0.0957298	0.253225	Saa3
chr7	141117805	141117806	ENSMUSG00000054662	L=4410;T=protein_coding;R=chr7:141101212-141117806;N=Ano9	-	1612.9	-0.184649	0.110836	-1.66597	0.0957204	0.253225	Ano9
chr7	41633202	41633203	ENSMUSG00000074165	L=4346;T=protein_coding;R=chr7:41633203-41651530;N=Zfp788	+	983.64	0.204036	0.122481	1.66585	0.0957433	0.253225	Zfp788
chr7	141051588	141051589	ENSMUSG00000109703	L=765;T=transcribed_processed_pseudogene;R=chr7:141051589-141053022;N=Gm45299	+	20.9149	-1.28817	0.774376	-1.6635	0.0962127	0.254162	Gm45299
chr7	99483737	99483738	ENSMUSG00000030744	L=4483;T=protein_coding;R=chr7:99477896-99483738;N=Rps3	-	72339.4	-0.129339	0.0780436	-1.65727	0.0974648	0.256749	Rps3
chr7	42642587	42642588	ENSMUSG00000074158	L=4995;T=protein_coding;R=chr7:42609526-42642588;N=Zfp976	-	2038.16	0.163329	0.0986621	1.65544	0.0978358	0.257372	Zfp976
chr7	125075350	125075351	ENSMUSG00000108799	L=657;T=processed_pseudogene;R=chr7:125075351-125076007;N=Glud-ps	+	28.3253	1.08523	0.656516	1.65301	0.0983279	0.258231	Glud-ps
chr7	45163948	45163949	ENSMUSG00000070570	L=5392;T=protein_coding;R=chr7:45163949-45176142;N=Slc17a7	+	156.836	-0.493937	0.299216	-1.65077	0.0987862	0.25916	Slc17a7
chr7	141215859	141215860	ENSMUSG00000038618	L=2154;T=protein_coding;R=chr7:141215860-141218658;N=Rassf7	+	933.345	0.205307	0.1246	1.64773	0.0994073	0.260468	Rassf7
chr7	109865678	109865679	ENSMUSG00000007279	L=4153;T=protein_coding;R=chr7:109798676-109865679;N=Scube2	-	128.598	0.500023	0.303795	1.64592	0.0997795	0.261157	Scube2
chr7	134232145	134232146	ENSMUSG00000054555	L=10573;T=protein_coding;R=chr7:133883199-134232146;N=Adam12	-	15.0701	1.69062	1.02798	1.6446	0.100052	0.261691	Adam12
chr7	12834760	12834761	ENSMUSG00000058638	L=4116;T=protein_coding;R=chr7:12834761-12850577;N=Zfp110	+	4811.48	0.120365	0.0733394	1.6412	0.100756	0.262886	Zfp110
chr7	46861202	46861203	ENSMUSG00000030851	L=1580;T=protein_coding;R=chr7:46861203-46878142;N=Ldhc	+	21.0605	-1.27355	0.778083	-1.63677	0.101678	0.264426	Ldhc
chr7	92729839	92729840	ENSMUSG00000098041	L=3169;T=lincRNA;R=chr7:92729840-92733748;N=Gm26981	+	114.847	-0.536345	0.327802	-1.63618	0.101801	0.264639	Gm26981
chr7	79131017	79131018	ENSMUSG00000030606	L=3513;T=protein_coding;R=chr7:79115102-79131018;N=Hapln3	-	57.2574	-0.754814	0.462223	-1.63301	0.102468	0.265606	Hapln3
chr7	16842901	16842902	ENSMUSG00000041187	L=5051;T=protein_coding;R=chr7:16842902-16870464;N=Prkd2	+	420.153	-0.299223	0.183582	-1.62992	0.103119	0.266446	Prkd2
chr7	110768205	110768206	ENSMUSG00000005686	L=5627;T=protein_coding;R=chr7:110768206-110812405;N=Ampd3	+	679.329	-0.230586	0.141516	-1.6294	0.103229	0.266648	Ampd3
chr7	6383294	6383295	ENSMUSG00000062861	L=4976;T=protein_coding;R=chr7:6383295-6396915;N=Zfp28	+	259.658	-0.357705	0.220329	-1.6235	0.104482	0.269232	Zfp28
chr7	45830943	45830944	ENSMUSG00000053801	L=2057;T=protein_coding;R=chr7:45825223-45830944;N=Grwd1	-	4288.39	0.119297	0.0735155	1.62275	0.104643	0.269434	Grwd1
chr7	41573661	41573662	ENSMUSG00000090744	L=1892;T=protein_coding;R=chr7:41545674-41573662;N=Gm6871	-	1873.15	0.157127	0.0970034	1.61981	0.105273	0.270509	Gm6871
chr7	28050100	28050101	ENSMUSG00000030603	L=2163;T=protein_coding;R=chr7:28041707-28050101;N=Psmc4	-	8360.17	-0.104602	0.0646582	-1.61777	0.105713	0.271234	Psmc4
chr7	45052880	45052881	ENSMUSG00000046574	L=7185;T=protein_coding;R=chr7:45027563-45052881;N=Prr12	-	9132.62	0.100855	0.0624403	1.61522	0.106263	0.272277	Prr12
chr7	92669933	92669934	ENSMUSG00000041328	L=7827;T=protein_coding;R=chr7:92643543-92669934;N=Pcf11	-	7324.33	-0.107017	0.0663312	-1.61337	0.106663	0.273084	Pcf11
chr7	142388037	142388038	ENSMUSG00000007891	L=2351;T=protein_coding;R=chr7:142375911-142388038;N=Ctsd	-	3588	-0.125204	0.0777389	-1.61056	0.107275	0.274246	Ctsd
chr7	16119894	16119895	ENSMUSG00000006021	L=3341;T=protein_coding;R=chr7:16119895-16127516;N=Kptn	+	369.612	0.300544	0.186789	1.60901	0.107615	0.274715	Kptn
chr7	43214038	43214039	ENSMUSG00000074887	L=2740;T=lincRNA;R=chr7:43214039-43226842;N=EU599041	+	2429.86	0.154582	0.0961551	1.60763	0.107916	0.275172	EU599041
chr7	132859224	132859225	ENSMUSG00000030965	L=8421;T=protein_coding;R=chr7:132859225-132885111;N=Abraxas2	+	1549.58	0.161795	0.100661	1.60732	0.107984	0.275216	Abraxas2
chr7	131410520	131410521	ENSMUSG00000040167	L=5721;T=protein_coding;R=chr7:131388652-131410521;N=Ikzf5	-	198.704	-0.412014	0.256463	-1.60653	0.108158	0.275549	Ikzf5
chr7	4532452	4532453	ENSMUSG00000055809	L=2224;T=protein_coding;R=chr7:4522933-4532453;N=Dnaaf3	-	297.12	0.342681	0.214202	1.5998	0.109642	0.278376	Dnaaf3
chr7	46238502	46238503	ENSMUSG00000030838	L=3958;T=protein_coding;R=chr7:46195350-46238503;N=Ush1c	-	117.13	-0.530757	0.332697	-1.59531	0.110642	0.279829	Ush1c
chr7	128461716	128461717	ENSMUSG00000030846	L=6903;T=protein_coding;R=chr7:128439777-128461717;N=Tial1	-	7215.9	0.107977	0.0677116	1.59465	0.11079	0.280062	Tial1
chr7	19921159	19921160	ENSMUSG00000040511	L=6122;T=protein_coding;R=chr7:19903578-19921160;N=Pvr	-	1088.43	-0.217603	0.136507	-1.59407	0.11092	0.280198	Pvr
chr7	29906571	29906572	ENSMUSG00000062040	L=4224;T=protein_coding;R=chr7:29893333-29906572;N=Zfp27	-	637.616	0.230854	0.144946	1.59268	0.111231	0.280837	Zfp27
chr7	29303950	29303951	ENSMUSG00000030584	L=5376;T=protein_coding;R=chr7:29303951-29318243;N=Dpf1	+	1030.55	0.192786	0.121173	1.591	0.11161	0.281682	Dpf1
chr7	132931141	132931142	ENSMUSG00000030967	L=5472;T=protein_coding;R=chr7:132931142-132986391;N=Zranb1	+	6868.19	0.10789	0.0680557	1.58531	0.112895	0.2841	Zranb1
chr7	19228333	19228334	ENSMUSG00000052214	L=5082;T=protein_coding;R=chr7:19228334-19256543;N=Opa3	+	1995.83	-0.14636	0.0927763	-1.57756	0.114667	0.287012	Opa3
chr7	125444675	125444676	ENSMUSG00000030752	L=2389;T=protein_coding;R=chr7:125444676-125462269;N=Kdm8	+	201.22	0.401964	0.255496	1.57327	0.115657	0.28881	Kdm8
chr7	28692848	28692849	ENSMUSG00000037463	L=3062;T=protein_coding;R=chr7:28692849-28699338;N=Fbxo27	+	215.999	-0.375106	0.238558	-1.57239	0.11586	0.28894	Fbxo27
chr7	19176420	19176421	ENSMUSG00000040811	L=3529;T=protein_coding;R=chr7:19176421-19206482;N=Eml2	+	654.652	-0.222786	0.142463	-1.56381	0.117862	0.292332	Eml2
chr7	119760922	119760923	ENSMUSG00000030935	L=4936;T=protein_coding;R=chr7:119760923-119787513;N=Acsm3	+	174.961	0.41947	0.268898	1.55996	0.11877	0.293937	Acsm3
chr7	126584941	126584942	ENSMUSG00000042759	L=3779;T=protein_coding;R=chr7:126584942-126589112;N=Apobr	+	111.214	-0.52592	0.337247	-1.55945	0.118889	0.294119	Apobr
chr7	24972753	24972754	ENSMUSG00000003380	L=1523;T=protein_coding;R=chr7:24969752-24972754;N=Rabac1	-	744.354	-0.242454	0.15574	-1.55679	0.11952	0.29526	Rabac1
chr7	30198810	30198811	ENSMUSG00000001794	L=2477;T=protein_coding;R=chr7:30186936-30198811;N=Capns1	-	6229.34	-0.103326	0.0664218	-1.5556	0.119804	0.295685	Capns1
chr7	129591862	129591863	ENSMUSG00000042055	L=10449;T=protein_coding;R=chr7:129591863-129635738;N=Wdr11	+	2456.59	-0.133284	0.0859218	-1.55123	0.120848	0.29754	Wdr11
chr7	25376818	25376819	ENSMUSG00000053714	L=4332;T=antisense;R=chr7:25376819-25566417;N=4732471J01Rik	+	104.175	-0.527707	0.340729	-1.54876	0.121439	0.298523	4732471J01Rik
chr7	141613746	141613747	ENSMUSG00000097170	L=2620;T=antisense;R=chr7:141610066-141613747;N=Gm16982	-	40.625	0.838241	0.541332	1.54848	0.121507	0.298627	Gm16982
chr7	30763755	30763756	ENSMUSG00000060962	L=2192;T=protein_coding;R=chr7:30763756-30781063;N=Dmkn	+	14.7337	1.40174	0.905394	1.54821	0.121573	0.29875	Dmkn
chr7	4460673	4460674	ENSMUSG00000006154	L=6036;T=protein_coding;R=chr7:4460674-4480487;N=Eps8l1	+	36.4597	0.939222	0.606726	1.54802	0.121618	0.298784	Eps8l1
chr7	140659929	140659930	ENSMUSG00000059136	L=11486;T=protein_coding;R=chr7:140659930-140678580;N=Olfr539	+	16.5481	-1.47272	0.95158	-1.54765	0.121706	0.298923	Olfr539
chr7	78778365	78778366	ENSMUSG00000108536	L=1077;T=TEC;R=chr7:78777290-78778366;N=Gm45059	-	30.2116	-0.974605	0.630822	-1.54497	0.122352	0.299857	Gm45059
chr7	143069248	143069249	ENSMUSG00000045752	L=1845;T=protein_coding;R=chr7:143069249-143071093;N=Tssc4	+	854.774	-0.241653	0.156431	-1.54478	0.122399	0.299894	Tssc4
chr7	31149527	31149528	ENSMUSG00000097149	L=2135;T=antisense;R=chr7:31149528-31152707;N=G630030J09Rik	+	36.5112	-0.885819	0.574585	-1.54167	0.123154	0.301166	G630030J09Rik
chr7	127876827	127876828	ENSMUSG00000049728	L=6778;T=protein_coding;R=chr7:127863047-127876828;N=Zfp668	-	934.44	0.208987	0.135592	1.5413	0.123245	0.301272	Zfp668
chr7	16992707	16992708	ENSMUSG00000041117	L=4809;T=protein_coding;R=chr7:16992708-16997516;N=Ccdc8	+	528.43	-0.265354	0.172709	-1.53642	0.124436	0.30364	Ccdc8
chr7	80294449	80294450	ENSMUSG00000038943	L=8225;T=protein_coding;R=chr7:80294450-80316259;N=Prc1	+	8269.3	-0.099349	0.0647578	-1.53416	0.12499	0.304488	Prc1
chr7	39544401	39544402	ENSMUSG00000108621	L=16543;T=lincRNA;R=chr7:39544402-39580589;N=Gm37494	+	2287.64	0.133361	0.0871554	1.53015	0.125979	0.306195	Gm37494
chr7	16273616	16273617	ENSMUSG00000091811	L=1605;T=protein_coding;R=chr7:16272013-16273617;N=Inafm1	-	34.4526	-0.901084	0.593297	-1.51877	0.128819	0.310614	Inafm1
chr7	4915216	4915217	ENSMUSG00000074406	L=3523;T=protein_coding;R=chr7:4915217-4922002;N=Zfp628	+	800.891	0.200164	0.131985	1.51656	0.129377	0.311528	Zfp628
chr7	28863852	28863853	ENSMUSG00000053522	L=927;T=protein_coding;R=chr7:28863853-28866284;N=Lgals7	+	35.2021	0.874569	0.576871	1.51606	0.129505	0.311718	Lgals7
chr7	92741467	92741468	ENSMUSG00000074024	L=7303;T=bidirectional_promoter_lncRNA;R=chr7:92734166-92741468;N=4632427E13Rik	-	665.467	-0.235873	0.155908	-1.5129	0.130305	0.312856	4632427E13Rik
chr7	110982460	110982461	ENSMUSG00000005611	L=6827;T=protein_coding;R=chr7:110868266-110982461;N=Mrvi1	-	15.2848	-1.34489	0.88967	-1.51167	0.130619	0.313405	Mrvi1
chr7	142460808	142460809	ENSMUSG00000018819	L=5174;T=protein_coding;R=chr7:142460809-142494867;N=Lsp1	+	37.5709	0.849304	0.561852	1.51162	0.130632	0.313405	Lsp1
chr7	127967456	127967457	ENSMUSG00000030795	L=11695;T=protein_coding;R=chr7:127967457-127985701;N=Fus	+	33748.3	-0.275517	0.182335	-1.51105	0.130776	0.313712	Fus
chr7	114636356	114636357	ENSMUSG00000030669	L=1684;T=protein_coding;R=chr7:114631478-114636357;N=Calca	-	341.65	0.287565	0.190539	1.50922	0.131243	0.314487	Calca
chr7	25788704	25788705	ENSMUSG00000002602	L=5033;T=protein_coding;R=chr7:25757273-25788705;N=Axl	-	365.489	0.28585	0.189557	1.50799	0.131558	0.314956	Axl
chr7	113369391	113369392	ENSMUSG00000038187	L=5801;T=protein_coding;R=chr7:113315626-113369392;N=Btbd10	-	2133.97	-0.135704	0.0901472	-1.50536	0.13223	0.315905	Btbd10
chr7	28277738	28277739	ENSMUSG00000070705	L=1751;T=protein_coding;R=chr7:28277739-28279489;N=Eid2b	+	360.223	-0.291912	0.194412	-1.50151	0.133223	0.317592	Eid2b
chr7	117380978	117380979	ENSMUSG00000030657	L=9651;T=protein_coding;R=chr7:117380979-117673580;N=Xylt1	+	593.773	0.228197	0.152222	1.4991	0.133847	0.318492	Xylt1
chr7	45718001	45718002	ENSMUSG00000057342	L=4159;T=protein_coding;R=chr7:45709467-45718002;N=Sphk2	-	1144.24	-0.18228	0.122119	-1.49265	0.135529	0.321368	Sphk2
chr7	80209393	80209394	ENSMUSG00000108389	L=2285;T=TEC;R=chr7:80209394-80211678;N=Gm45206	+	77.2588	-0.620759	0.416597	-1.49007	0.136205	0.32223	Gm45206
chr7	141467391	141467392	ENSMUSG00000025510	L=2741;T=protein_coding;R=chr7:141467392-141471473;N=Cd151	+	1562.69	0.165827	0.111364	1.48905	0.136474	0.322729	Cd151
chr7	26686436	26686437	ENSMUSG00000040650	L=2189;T=protein_coding;R=chr7:26665227-26686437;N=Cyp2b23	-	41.5084	0.817846	0.550378	1.48597	0.137287	0.323983	Cyp2b23
chr7	35053590	35053591	ENSMUSG00000108753	L=617;T=TEC;R=chr7:35052975-35053591;N=Gm45094	-	34.3874	-0.869081	0.584965	-1.4857	0.13736	0.324102	Gm45094
chr7	118855751	118855752	ENSMUSG00000073856	L=6423;T=protein_coding;R=chr7:118855752-118972652;N=Iqck	+	53.238	0.739248	0.500695	1.47644	0.139825	0.328057	Iqck
chr7	65644897	65644898	ENSMUSG00000030515	L=6741;T=protein_coding;R=chr7:65644898-65692091;N=Tarsl2	+	949.782	-0.201337	0.136525	-1.47473	0.140286	0.328898	Tarsl2
chr7	30085467	30085468	ENSMUSG00000109218	L=420;T=processed_pseudogene;R=chr7:30085468-30085887;N=Gm44872	+	14.7381	-1.34429	0.914087	-1.47064	0.141389	0.330795	Gm44872
chr7	28437446	28437447	ENSMUSG00000060791	L=2817;T=protein_coding;R=chr7:28437447-28448233;N=Gmfg	+	273.64	-0.338916	0.230734	-1.46886	0.14187	0.331557	Gmfg
chr7	28338745	28338746	ENSMUSG00000003435	L=5764;T=protein_coding;R=chr7:28314891-28338746;N=Supt5	-	11744.3	-0.0887905	0.0605535	-1.46631	0.142563	0.332727	Supt5
chr7	41448695	41448696	ENSMUSG00000066537	L=6558;T=protein_coding;R=chr7:41395945-41448696;N=Vmn2r57	-	22.8549	1.06032	0.723217	1.46611	0.142619	0.332817	Vmn2r57
chr7	27447977	27447978	ENSMUSG00000040466	L=2782;T=protein_coding;R=chr7:27447978-27466144;N=Blvrb	+	1127.22	0.189714	0.12954	1.46452	0.143053	0.333188	Blvrb
chr7	45694401	45694402	ENSMUSG00000040364	L=2470;T=protein_coding;R=chr7:45677686-45694402;N=Sec1	-	122.013	-0.50324	0.344654	-1.46013	0.144254	0.334774	Sec1
chr7	27166801	27166802	ENSMUSG00000058709	L=2800;T=protein_coding;R=chr7:27158658-27166802;N=Egln2	-	1895.83	-0.154912	0.106798	-1.45052	0.146914	0.338792	Egln2
chr7	127031467	127031468	ENSMUSG00000108617	L=598;T=antisense;R=chr7:127031468-127035291;N=Gm31749	+	25.3632	-1.0103	0.696893	-1.44972	0.147137	0.339014	Gm31749
chr7	29155679	29155680	ENSMUSG00000099098	L=1241;T=antisense;R=chr7:29155680-29156920;N=1110035H17Rik	+	75.6436	-0.577708	0.399144	-1.44737	0.147794	0.340084	1110035H17Rik
chr7	127691934	127691935	ENSMUSG00000108801	L=1169;T=lincRNA;R=chr7:127691935-127700793;N=Gm39090	+	29.4269	0.94322	0.651796	1.44711	0.147866	0.340169	Gm39090
chr7	27677843	27677844	ENSMUSG00000108520	L=2926;T=processed_transcript;R=chr7:27674659-27677844;N=Gm44684	-	55.7508	-0.672007	0.464512	-1.44669	0.147983	0.340297	Gm44684
chr7	14616383	14616384	ENSMUSG00000098520	L=403;T=unprocessed_pseudogene;R=chr7:14616384-14616786;N=Ranbp2-ps1	+	18.097	-1.35461	0.938638	-1.44316	0.148975	0.34198	Ranbp2-ps1
chr7	100159276	100159277	ENSMUSG00000030725	L=1663;T=protein_coding;R=chr7:100159277-100161365;N=Lipt2	+	301.151	0.336512	0.233458	1.44142	0.149465	0.342949	Lipt2
chr7	140036668	140036669	ENSMUSG00000025474	L=3980;T=protein_coding;R=chr7:139995955-140036669;N=Tubgcp2	-	2231.89	0.128695	0.0893321	1.44064	0.149686	0.343242	Tubgcp2
chr7	137437613	137437614	ENSMUSG00000031068	L=5016;T=protein_coding;R=chr7:137437614-137468594;N=Glrx3	+	7890.22	-0.102575	0.0712291	-1.44007	0.149847	0.343462	Glrx3
chr7	27884509	27884510	ENSMUSG00000108314	L=1756;T=processed_pseudogene;R=chr7:27882755-27884510;N=Prkcz2	-	50.2385	-0.696274	0.48403	-1.43849	0.150294	0.343972	Prkcz2
chr7	121981710	121981711	ENSMUSG00000034951	L=6483;T=protein_coding;R=chr7:121879363-121981711;N=Cog7	-	2041.05	-0.132467	0.0920808	-1.4386	0.150265	0.343972	Cog7
chr7	29238328	29238329	ENSMUSG00000030588	L=1363;T=protein_coding;R=chr7:29238329-29247597;N=Yif1b	+	1304.88	0.158478	0.110145	1.43881	0.150205	0.343972	Yif1b
chr7	19770610	19770611	ENSMUSG00000097226	L=1256;T=antisense;R=chr7:19770611-19775403;N=Gm26600	+	25.6199	-1.02073	0.709691	-1.43827	0.150358	0.344039	Gm26600
chr7	30193953	30193954	ENSMUSG00000097817	L=1256;T=antisense;R=chr7:30193954-30200889;N=Gm26810	+	30.6631	0.891501	0.620519	1.4367	0.150802	0.344691	Gm26810
chr7	45488804	45488805	ENSMUSG00000011382	L=7408;T=protein_coding;R=chr7:45470987-45488805;N=Dhdh	-	995.76	-0.182229	0.126882	-1.43621	0.150942	0.344882	Dhdh
chr7	24112313	24112314	ENSMUSG00000052675	L=5543;T=protein_coding;R=chr7:24112314-24127952;N=Zfp112	+	42.8296	-0.825063	0.574613	-1.43586	0.151043	0.345071	Zfp112
chr7	4136925	4136926	ENSMUSG00000085886	L=2536;T=antisense;R=chr7:4126340-4136926;N=D030047H15Rik	-	44.9903	-0.740007	0.516354	-1.43314	0.151818	0.346139	D030047H15Rik
chr7	27486909	27486910	ENSMUSG00000008384	L=1344;T=protein_coding;R=chr7:27486910-27490316;N=Sertad1	+	420.983	0.274004	0.192268	1.42512	0.154123	0.349382	Sertad1
chr7	79916936	79916937	ENSMUSG00000097685	L=1747;T=antisense;R=chr7:79916937-79920641;N=Gm26646	+	26.4886	-0.947986	0.66608	-1.42323	0.154669	0.350178	Gm26646
chr7	34196660	34196661	ENSMUSG00000002635	L=1549;T=protein_coding;R=chr7:34184499-34196661;N=Pdcd2l	-	1504.93	-0.15738	0.110715	-1.42149	0.155174	0.351108	Pdcd2l
chr7	122096082	122096083	ENSMUSG00000108573	L=2829;T=TEC;R=chr7:122096083-122098911;N=Gm44986	+	172.293	-0.391097	0.275215	-1.42106	0.155299	0.351272	Gm44986
chr7	51850303	51850304	ENSMUSG00000108842	L=2515;T=TEC;R=chr7:51850304-51852818;N=Gm45001	+	55.7717	0.713233	0.503527	1.41647	0.156637	0.353296	Gm45001
chr7	111092815	111092816	ENSMUSG00000110326	L=2711;T=TEC;R=chr7:111090106-111092816;N=Gm45378	-	14.1144	-1.29887	0.921579	-1.4094	0.158717	0.356434	Gm45378
chr7	127296259	127296260	ENSMUSG00000030830	L=6569;T=protein_coding;R=chr7:127296260-127335138;N=Itgal	+	363.08	-0.263435	0.187127	-1.40779	0.159194	0.357044	Itgal
chr7	141172856	141172857	ENSMUSG00000038650	L=2594;T=protein_coding;R=chr7:141160326-141172857;N=Rnh1	-	1667.42	-0.138838	0.0986843	-1.4069	0.159458	0.357386	Rnh1
chr7	3390682	3390683	ENSMUSG00000053395	L=2345;T=protein_coding;R=chr7:3390683-3415648;N=Cacng8	+	52.9776	0.684102	0.487912	1.4021	0.160886	0.359154	Cacng8
chr7	43463150	43463151	ENSMUSG00000070604	L=4075;T=protein_coding;R=chr7:43463151-43472019;N=Vsig10l	+	107.367	-0.466717	0.333159	-1.40088	0.161249	0.359756	Vsig10l
chr7	46100763	46100764	ENSMUSG00000096146	L=3677;T=protein_coding;R=chr7:46093953-46100764;N=Kcnj11	-	45.1618	-0.722614	0.515891	-1.40071	0.161301	0.359829	Kcnj11
chr7	83884304	83884305	ENSMUSG00000070462	L=4433;T=protein_coding;R=chr7:83879873-83884305;N=Tlnrd1	-	1224.83	-0.173384	0.123866	-1.39978	0.16158	0.360369	Tlnrd1
chr7	19861298	19861299	ENSMUSG00000014686	L=1635;T=protein_coding;R=chr7:19852097-19861299;N=Ceacam16	-	23.7149	-0.985533	0.704755	-1.3984	0.161992	0.360955	Ceacam16
chr7	45638764	45638765	ENSMUSG00000110357	L=1542;T=antisense;R=chr7:45635680-45638765;N=A030001D20Rik	-	120.641	-0.447513	0.320198	-1.39762	0.162228	0.361309	A030001D20Rik
chr7	126976097	126976098	ENSMUSG00000097075	L=2591;T=protein_coding;R=chr7:126971722-126976098;N=Cdiptos	-	17.6233	1.13996	0.816098	1.39684	0.162462	0.361662	Cdiptos
chr7	28179468	28179469	ENSMUSG00000002409	L=2695;T=protein_coding;R=chr7:28179469-28187294;N=Dyrk1b	+	490.842	0.235951	0.170002	1.38794	0.165156	0.365777	Dyrk1b
chr7	44751049	44751050	ENSMUSG00000048012	L=10037;T=protein_coding;R=chr7:44731480-44751050;N=Zfp473	-	2528.32	0.11796	0.0853244	1.38249	0.166823	0.368029	Zfp473
chr7	25301410	25301411	ENSMUSG00000058741	L=1240;T=protein_coding;R=chr7:25301411-25304132;N=Prr19	+	120.667	0.434908	0.314866	1.38125	0.167202	0.36844	Prr19
chr7	19517837	19517838	ENSMUSG00000060621	L=2916;T=protein_coding;R=chr7:19517838-19525056;N=Nkpd1	+	21.3135	-1.03102	0.746876	-1.38044	0.167452	0.36878	Nkpd1
chr7	5062048	5062049	ENSMUSG00000109274	L=2773;T=TEC;R=chr7:5059277-5062049;N=Gm45133	-	684.275	-0.583123	0.42927	-1.35841	0.174335	0.379268	Gm45133
chr7	110119989	110119990	ENSMUSG00000109904	L=1751;T=TEC;R=chr7:110119990-110121740;N=Gm45819	+	46.2851	-0.72282	0.534622	-1.35202	0.176368	0.38199	Gm45819
chr7	140967220	140967221	ENSMUSG00000025491	L=1094;T=protein_coding;R=chr7:140967221-140969825;N=Ifitm1	+	5724.81	-0.271262	0.201009	-1.3495	0.177176	0.382881	Ifitm1
chr7	112159056	112159057	ENSMUSG00000030772	L=3359;T=protein_coding;R=chr7:112116017-112159057;N=Dkk3	-	264.691	0.29425	0.218197	1.34855	0.17748	0.383235	Dkk3
chr7	98656782	98656783	ENSMUSG00000035401	L=17256;T=protein_coding;R=chr7:98587137-98656783;N=Emsy	-	4844.85	0.100521	0.0747775	1.34427	0.178862	0.385567	Emsy
chr7	126463107	126463108	ENSMUSG00000030730	L=3477;T=protein_coding;R=chr7:126445858-126463108;N=Atp2a1	-	16.1647	1.25779	0.935991	1.34381	0.179011	0.385758	Atp2a1
chr7	30612846	30612847	ENSMUSG00000006313	L=1421;T=protein_coding;R=chr7:30603092-30612847;N=Upk1a	-	68.1788	-0.601654	0.448931	-1.34019	0.180183	0.387454	Upk1a
chr7	73538012	73538013	ENSMUSG00000108563	L=540;T=antisense;R=chr7:73538013-73554801;N=Gm44686	+	67.8766	0.57826	0.431505	1.3401	0.180213	0.387474	Gm44686
chr7	64501705	64501706	ENSMUSG00000030519	L=3824;T=protein_coding;R=chr7:64501706-64753878;N=Apba2	+	199.694	0.381963	0.28558	1.3375	0.18106	0.388641	Apba2
chr7	45127463	45127464	ENSMUSG00000065219	L=83;T=snoRNA;R=chr7:45127382-45127464;N=Snord32a	-	114.231	-0.453869	0.339715	-1.33603	0.18154	0.389075	Snord32a
chr7	48881595	48881596	ENSMUSG00000046179	L=5443;T=protein_coding;R=chr7:48866429-48881596;N=E2f8	-	3963.86	-0.113114	0.0847202	-1.33515	0.181827	0.389501	E2f8
chr7	133637542	133637543	ENSMUSG00000039990	L=6276;T=protein_coding;R=chr7:133637543-133672971;N=Edrf1	+	3864.1	0.100532	0.0753058	1.33499	0.181881	0.389573	Edrf1
chr7	44849078	44849079	ENSMUSG00000038520	L=9726;T=protein_coding;R=chr7:44834623-44849079;N=Tbc1d17	-	1462.59	0.139963	0.104893	1.33434	0.182094	0.389898	Tbc1d17
chr7	45413694	45413695	ENSMUSG00000074121	L=2653;T=protein_coding;R=chr7:45413695-45417179;N=Ntf5	+	196.528	0.353969	0.265419	1.33362	0.182327	0.390136	Ntf5
chr7	120102352	120102353	ENSMUSG00000030917	L=1962;T=protein_coding;R=chr7:120102353-120120992;N=Tmem159	+	169.61	0.404479	0.303281	1.33368	0.18231	0.390136	Tmem159
chr7	89527186	89527187	ENSMUSG00000039405	L=3767;T=protein_coding;R=chr7:89507783-89527187;N=Prss23	-	51.1169	0.656494	0.49282	1.33212	0.182822	0.390976	Prss23
chr7	12799163	12799164	ENSMUSG00000109724	L=3442;T=transcribed_processed_pseudogene;R=chr7:12795723-12799164;N=Gm18194	-	130.316	0.400676	0.302464	1.3247	0.185269	0.394052	Gm18194
chr7	45878377	45878378	ENSMUSG00000002771	L=6658;T=protein_coding;R=chr7:45831883-45878378;N=Grin2d	-	155.56	-0.386158	0.291803	-1.32335	0.185718	0.394643	Grin2d
chr7	102565485	102565486	ENSMUSG00000030966	L=3714;T=protein_coding;R=chr7:102557921-102565486;N=Trim21	-	143.149	-0.388849	0.294314	-1.32121	0.186433	0.395703	Trim21
chr7	101790535	101790536	ENSMUSG00000110360	L=315;T=processed_pseudogene;R=chr7:101790536-101790850;N=Gm45380	+	93.2865	-0.522215	0.397287	-1.31445	0.188695	0.399341	Gm45380
chr7	29816113	29816114	ENSMUSG00000011427	L=3658;T=protein_coding;R=chr7:29816114-29831005;N=Zfp790	+	665.568	0.188068	0.143683	1.30891	0.190566	0.40215	Zfp790
chr7	46821416	46821417	ENSMUSG00000087298	L=554;T=processed_pseudogene;R=chr7:46820864-46821417;N=Gm9392	-	35.8532	-0.804213	0.616945	-1.30354	0.19239	0.404789	Gm9392
chr7	81213595	81213596	ENSMUSG00000025584	L=4045;T=protein_coding;R=chr7:81213596-81334533;N=Pde8a	+	400.052	-0.237868	0.182781	-1.30138	0.193129	0.405763	Pde8a
chr7	121035095	121035096	ENSMUSG00000053358	L=1845;T=TEC;R=chr7:121033252-121035096;N=Gm9905	-	16.6791	1.13401	0.87438	1.29693	0.194656	0.407828	Gm9905
chr7	140049088	140049089	ENSMUSG00000025469	L=2356;T=protein_coding;R=chr7:140046157-140049089;N=Msx3	-	26.4657	0.957937	0.743003	1.28928	0.197301	0.41174	Msx3
chr7	4789655	4789656	ENSMUSG00000030431	L=1439;T=protein_coding;R=chr7:4784557-4789656;N=Tmem238	-	160.476	0.359581	0.279924	1.28457	0.198944	0.414027	Tmem238
chr7	81829430	81829431	ENSMUSG00000025103	L=3471;T=protein_coding;R=chr7:81792074-81829431;N=Btbd1	-	1595.56	0.130558	0.101696	1.28381	0.19921	0.414354	Btbd1
chr7	29029022	29029023	ENSMUSG00000109017	L=698;T=antisense;R=chr7:29029023-29030250;N=Gm38979	+	39.4966	-0.74817	0.583069	-1.28316	0.199437	0.414691	Gm38979
chr7	4740114	4740115	ENSMUSG00000059851	L=4001;T=protein_coding;R=chr7:4740115-4747514;N=Kmt5c	+	3472.93	-0.102849	0.0803418	-1.28015	0.200493	0.416207	Kmt5c
chr7	27553232	27553233	ENSMUSG00000049643	L=4780;T=protein_coding;R=chr7:27553233-27582099;N=2310022A10Rik	+	2941.79	-0.104257	0.0816451	-1.27695	0.201618	0.417911	2310022A10Rik
chr7	109521279	109521280	ENSMUSG00000077575	L=130;T=snoRNA;R=chr7:109521280-109521409;N=Gm24888	+	25.9254	-0.863954	0.676751	-1.27662	0.201736	0.41811	Gm24888
chr7	34230335	34230336	ENSMUSG00000036427	L=6452;T=protein_coding;R=chr7:34201330-34230336;N=Gpi1	-	20660.1	-0.0745743	0.0584295	-1.27631	0.201845	0.41815	Gpi1
chr7	13010033	13010034	ENSMUSG00000049600	L=4210;T=protein_coding;R=chr7:13003898-13010034;N=Zbtb45	-	1415.28	-0.146309	0.114826	-1.27417	0.202602	0.41933	Zbtb45
chr7	79743162	79743163	ENSMUSG00000039099	L=2285;T=protein_coding;R=chr7:79743163-79785950;N=Wdr93	+	123.903	0.410104	0.322162	1.27298	0.203026	0.419738	Wdr93
chr7	110018273	110018274	ENSMUSG00000066232	L=11169;T=protein_coding;R=chr7:110018274-110056609;N=Ipo7	+	32656.5	0.0709498	0.0557787	1.27199	0.203377	0.420283	Ipo7
chr7	143549105	143549106	ENSMUSG00000059119	L=3094;T=protein_coding;R=chr7:143513579-143549106;N=Nap1l4	-	7693.11	-0.0824177	0.0650024	-1.26792	0.204827	0.422457	Nap1l4
chr7	16477727	16477728	ENSMUSG00000001988	L=3009;T=protein_coding;R=chr7:16455721-16477728;N=Npas1	-	77.8776	0.53511	0.42207	1.26782	0.204861	0.422482	Npas1
chr7	78783530	78783531	ENSMUSG00000030612	L=1415;T=protein_coding;R=chr7:78775236-78783531;N=Mrpl46	-	1335.02	-0.144936	0.114486	-1.26597	0.205522	0.42348	Mrpl46
chr7	140115798	140115799	ENSMUSG00000025464	L=4907;T=protein_coding;R=chr7:140115799-140137224;N=Paox	+	590.837	0.209653	0.165805	1.26445	0.206067	0.424146	Paox
chr7	79935358	79935359	ENSMUSG00000039043	L=2277;T=protein_coding;R=chr7:79925361-79935359;N=Arpin	-	195.826	-0.345472	0.273414	-1.26355	0.206392	0.424633	Arpin
chr7	27337691	27337692	ENSMUSG00000040488	L=6463;T=protein_coding;R=chr7:27305136-27337692;N=Ltbp4	-	5287.9	-0.0912684	0.0723728	-1.26109	0.207277	0.425996	Ltbp4
chr7	92639948	92639949	ENSMUSG00000102555	L=3835;T=TEC;R=chr7:92639949-92643783;N=6430511E19Rik	+	256.92	-0.31682	0.251772	-1.25836	0.208263	0.427378	6430511E19Rik
chr7	140835017	140835018	ENSMUSG00000025481	L=1427;T=protein_coding;R=chr7:140835018-140837966;N=Urah	+	394.176	-0.247433	0.197667	-1.25177	0.210654	0.430624	Urah
chr7	116039396	116039397	ENSMUSG00000030663	L=2490;T=protein_coding;R=chr7:116039397-116105210;N=1110004F10Rik	+	4307.77	-0.0953063	0.0765594	-1.24487	0.213181	0.434301	1110004F10Rik
chr7	27929459	27929460	ENSMUSG00000070709	L=7518;T=protein_coding;R=chr7:27907392-27929460;N=Zfp974	-	465.021	0.218133	0.17527	1.24455	0.213296	0.4344	Zfp974
chr7	79466361	79466362	ENSMUSG00000039176	L=10742;T=protein_coding;R=chr7:79446231-79466362;N=Polg	-	5406.5	0.0890347	0.0717625	1.24069	0.214722	0.436328	Polg
chr7	19796808	19796809	ENSMUSG00000040525	L=2541;T=protein_coding;R=chr7:19778881-19796809;N=Cblc	-	200.539	0.302641	0.245319	1.23366	0.217328	0.439456	Cblc
chr7	126922916	126922917	ENSMUSG00000060538	L=2292;T=protein_coding;R=chr7:126886171-126922917;N=Tmem219	-	216.23	0.291245	0.236145	1.23333	0.217452	0.439536	Tmem219
chr7	30552298	30552299	ENSMUSG00000036864	L=4717;T=protein_coding;R=chr7:30539134-30552299;N=Proser3	-	951.876	0.163523	0.132651	1.23273	0.217675	0.439762	Proser3
chr7	45742048	45742049	ENSMUSG00000109602	L=515;T=antisense;R=chr7:45742049-45750257;N=Gm31597	+	31.1658	-0.76536	0.621116	-1.23223	0.217862	0.43986	Gm31597
chr7	28372598	28372599	ENSMUSG00000037552	L=6797;T=protein_coding;R=chr7:28359604-28372599;N=Plekhg2	-	1403.88	0.131366	0.106817	1.22982	0.218764	0.441448	Plekhg2
chr7	138909518	138909519	ENSMUSG00000078566	L=2265;T=protein_coding;R=chr7:138890836-138909519;N=Bnip3	-	1361	-0.129437	0.105333	-1.22884	0.219131	0.442003	Bnip3
chr7	6398714	6398715	ENSMUSG00000093536	L=3683;T=protein_coding;R=chr7:6398715-6432093;N=Smim17	+	18.3789	-0.973478	0.798047	-1.21983	0.222531	0.447007	Smim17
chr7	24399618	24399619	ENSMUSG00000002210	L=3702;T=protein_coding;R=chr7:24399619-24422778;N=Smg9	+	1117.92	-0.138126	0.113469	-1.21731	0.223488	0.44824	Smg9
chr7	16452778	16452779	ENSMUSG00000019158	L=883;T=protein_coding;R=chr7:16452779-16455494;N=Tmem160	+	791.332	0.207069	0.170359	1.21549	0.22418	0.44897	Tmem160
chr7	133120270	133120271	ENSMUSG00000110282	L=3738;T=TEC;R=chr7:133116534-133120271;N=B930086L07Rik	-	1007.31	-0.153031	0.125989	-1.21464	0.224504	0.449363	B930086L07Rik
chr7	80901268	80901269	ENSMUSG00000025722	L=3721;T=protein_coding;R=chr7:80890723-80901269;N=Wdr73	-	2306.38	-0.106528	0.0879252	-1.21158	0.225674	0.450749	Wdr73
chr7	80905075	80905076	ENSMUSG00000025723	L=793;T=protein_coding;R=chr7:80902227-80905076;N=Nmb	-	32.9763	-0.721665	0.597376	-1.20806	0.227025	0.452448	Nmb
chr7	28810496	28810497	ENSMUSG00000109420	L=592;T=antisense;R=chr7:28809304-28810497;N=Gm44702	-	17.4454	-1.01049	0.836671	-1.20775	0.227144	0.45249	Gm44702
chr7	45062428	45062429	ENSMUSG00000003421	L=2800;T=protein_coding;R=chr7:45062429-45078210;N=Nosip	+	1661.2	0.122427	0.101475	1.20647	0.227635	0.453092	Nosip
chr7	110122045	110122046	ENSMUSG00000031016	L=3419;T=protein_coding;R=chr7:110122046-110143286;N=Wee1	+	4264.09	0.0961951	0.0797657	1.20597	0.227829	0.453289	Wee1
chr7	100537070	100537071	ENSMUSG00000044881	L=2627;T=protein_coding;R=chr7:100537071-100540369;N=Coa4	+	332.663	-0.25118	0.208556	-1.20438	0.228443	0.454022	Coa4
chr7	6331284	6331285	ENSMUSG00000030443	L=3146;T=protein_coding;R=chr7:6315660-6331285;N=Zfp583	-	314.659	-0.273711	0.227704	-1.20204	0.229346	0.454984	Zfp583
chr7	44384101	44384102	ENSMUSG00000030731	L=3118;T=protein_coding;R=chr7:44384102-44400187;N=Syt3	+	321.85	0.237289	0.19751	1.2014	0.229594	0.455229	Syt3
chr7	16874885	16874886	ENSMUSG00000097842	L=3510;T=lincRNA;R=chr7:16871347-16874886;N=9330104G04Rik	-	40.7874	-0.644132	0.53816	-1.19691	0.23134	0.457222	9330104G04Rik
chr7	45896713	45896714	ENSMUSG00000040231	L=1001;T=protein_coding;R=chr7:45885222-45896714;N=Syngr4	-	90.6745	-0.445734	0.372436	-1.19681	0.231382	0.457222	Syngr4
chr7	41499889	41499890	ENSMUSG00000074166	L=6093;T=protein_coding;R=chr7:41478874-41499890;N=AW146154	-	454.068	0.209516	0.175184	1.19597	0.231707	0.457438	AW146154
chr7	51458059	51458060	ENSMUSG00000109059	L=468;T=processed_pseudogene;R=chr7:51458060-51458527;N=Gm9354	+	75.6762	0.491964	0.411642	1.19513	0.232037	0.457821	Gm9354
chr7	143649660	143649661	ENSMUSG00000010751	L=4217;T=protein_coding;R=chr7:143634806-143649661;N=Tnfrsf22	-	1420.14	0.124979	0.10463	1.19449	0.232286	0.458111	Tnfrsf22
chr7	10495393	10495394	ENSMUSG00000030393	L=4199;T=protein_coding;R=chr7:10487229-10495394;N=Zik1	-	1407.15	0.126454	0.105874	1.19438	0.232328	0.458144	Zik1
chr7	4753093	4753094	ENSMUSG00000051811	L=1108;T=protein_coding;R=chr7:4751792-4753094;N=Cox6b2	-	876.498	0.413473	0.346857	1.19206	0.233239	0.459374	Cox6b2
chr7	46919968	46919969	ENSMUSG00000014402	L=2730;T=protein_coding;R=chr7:46888949-46919969;N=Tsg101	-	3100.27	-0.0947786	0.0796222	-1.19035	0.233908	0.460312	Tsg101
chr7	99141140	99141141	ENSMUSG00000035354	L=9035;T=protein_coding;R=chr7:98885021-99141141;N=Uvrag	-	1441.64	0.130648	0.109749	1.19043	0.233878	0.460312	Uvrag
chr7	127744542	127744543	ENSMUSG00000030811	L=4542;T=protein_coding;R=chr7:127744543-127769483;N=Fbxl19	+	5466.2	0.0948144	0.0797452	1.18897	0.234453	0.461052	Fbxl19
chr7	142591743	142591744	ENSMUSG00000110125	L=7227;T=lincRNA;R=chr7:142591744-142620804;N=Gm33148	+	52.9508	0.595735	0.50182	1.18715	0.235169	0.462033	Gm33148
chr7	105554359	105554360	ENSMUSG00000037049	L=3337;T=protein_coding;R=chr7:105554360-105558389;N=Smpd1	+	373.279	0.221584	0.186751	1.18652	0.235416	0.462362	Smpd1
chr7	12897814	12897815	ENSMUSG00000054715	L=3501;T=protein_coding;R=chr7:12897815-12909083;N=Zscan22	+	675.504	-0.169176	0.142932	-1.18362	0.236565	0.4638	Zscan22
chr7	30751470	30751471	ENSMUSG00000046056	L=3625;T=protein_coding;R=chr7:30751471-30756134;N=Sbsn	+	75.5717	0.479873	0.405469	1.1835	0.236611	0.463818	Sbsn
chr7	80324453	80324454	ENSMUSG00000038930	L=7897;T=protein_coding;R=chr7:80293229-80324454;N=Rccd1	-	1175.48	0.131618	0.111219	1.18341	0.236646	0.46384	Rccd1
chr7	79810726	79810727	ENSMUSG00000030543	L=1944;T=protein_coding;R=chr7:79810727-79813439;N=Mesp2	+	143.378	0.360486	0.304679	1.18317	0.236743	0.463935	Mesp2
chr7	141447369	141447370	ENSMUSG00000025508	L=2072;T=protein_coding;R=chr7:141447370-141451585;N=Rplp2	+	44023.5	0.0668056	0.0564874	1.18266	0.236943	0.46418	Rplp2
chr7	19149290	19149291	ENSMUSG00000030407	L=4310;T=protein_coding;R=chr7:19139702-19149291;N=Qpctl	-	250.733	-0.261903	0.221871	-1.18043	0.237829	0.465016	Qpctl
chr7	27523266	27523267	ENSMUSG00000040424	L=3646;T=protein_coding;R=chr7:27523267-27531175;N=Hipk4	+	65.7755	-0.532938	0.452178	-1.1786	0.238557	0.465867	Hipk4
chr7	28380252	28380253	ENSMUSG00000044786	L=3470;T=protein_coding;R=chr7:28376784-28380253;N=Zfp36	-	719.055	-0.177616	0.150819	-1.17767	0.238927	0.46621	Zfp36
chr7	127260708	127260709	ENSMUSG00000042462	L=676;T=protein_coding;R=chr7:127256959-127260709;N=Dctpp1	-	5578.11	0.218051	0.185171	1.17756	0.238971	0.466248	Dctpp1
chr7	72649310	72649311	ENSMUSG00000081895	L=555;T=processed_pseudogene;R=chr7:72648757-72649311;N=Rpl17-ps10	-	96.8866	-0.423865	0.360781	-1.17485	0.240053	0.467879	Rpl17-ps10
chr7	12999113	12999114	ENSMUSG00000005566	L=4158;T=protein_coding;R=chr7:12999114-13031035;N=Trim28	+	71330.3	-0.0659204	0.0561169	-1.1747	0.240116	0.467879	Trim28
chr7	16959678	16959679	ENSMUSG00000041141	L=4090;T=protein_coding;R=chr7:16959679-16964607;N=Pnmal1	+	52.691	-0.558671	0.477158	-1.17083	0.241667	0.470052	Pnmal1
chr7	30169874	30169875	ENSMUSG00000066647	L=5315;T=transcribed_unprocessed_pseudogene;R=chr7:30169875-30182324;N=Gm5113	+	310.945	-0.243941	0.208825	-1.16816	0.242742	0.471311	Gm5113
chr7	29156233	29156234	ENSMUSG00000030590	L=2713;T=protein_coding;R=chr7:29152510-29156234;N=Fam98c	-	246.372	-0.266133	0.227872	-1.16791	0.242844	0.471449	Fam98c
chr7	104288093	104288094	ENSMUSG00000060441	L=3690;T=protein_coding;R=chr7:104263386-104288094;N=Trim5	-	30.4802	0.734722	0.629804	1.16659	0.243377	0.472042	Trim5
chr7	3645267	3645268	ENSMUSG00000035632	L=7129;T=protein_coding;R=chr7:3645268-3661109;N=Cnot3	+	7653.14	0.0787573	0.0676936	1.16344	0.244652	0.473567	Cnot3
chr7	64288209	64288210	ENSMUSG00000108472	L=3403;T=TEC;R=chr7:64284808-64288210;N=Gm45212	-	14.7064	-1.16659	1.00312	-1.16296	0.244845	0.473839	Gm45212
chr7	128418757	128418758	ENSMUSG00000030844	L=1711;T=protein_coding;R=chr7:128373621-128418758;N=Rgs10	-	99.2316	0.406439	0.350588	1.15931	0.24633	0.475539	Rgs10
chr7	104950288	104950289	ENSMUSG00000094685	L=375;T=processed_pseudogene;R=chr7:104949915-104950289;N=Gm5900	-	53.5881	-0.545493	0.471053	-1.15803	0.246852	0.476187	Gm5900
chr7	45627487	45627488	ENSMUSG00000044562	L=3202;T=protein_coding;R=chr7:45627488-45639093;N=Rasip1	+	705.633	0.164262	0.141837	1.1581	0.246823	0.476187	Rasip1
chr7	45395741	45395742	ENSMUSG00000063511	L=7618;T=protein_coding;R=chr7:45376453-45395742;N=Snrnp70	-	27771.3	0.0674742	0.0584496	1.1544	0.248336	0.478135	Snrnp70
chr7	45241084	45241085	ENSMUSG00000094152	L=3024;T=protein_coding;R=chr7:45241085-45273367;N=Slc6a16	+	28.544	-0.746096	0.647574	-1.15214	0.249264	0.479321	Slc6a16
chr7	43562255	43562256	ENSMUSG00000056592	L=3495;T=protein_coding;R=chr7:43562256-43575461;N=Zfp658	+	425.78	-0.200412	0.174005	-1.15176	0.249419	0.479544	Zfp658
chr7	44257377	44257378	ENSMUSG00000012777	L=1749;T=protein_coding;R=chr7:44252148-44257378;N=Acp4	-	55.7914	0.536182	0.465903	1.15085	0.249795	0.480027	Acp4
chr7	90185926	90185927	ENSMUSG00000109005	L=2272;T=TEC;R=chr7:90185927-90188198;N=Gm45221	+	202.132	-0.287709	0.252225	-1.14068	0.254001	0.485669	Gm45221
chr7	23947289	23947290	ENSMUSG00000066724	L=645;T=transcribed_processed_pseudogene;R=chr7:23946646-23947290;N=Gm10175	-	15.6964	0.983628	0.863725	1.13882	0.254778	0.486621	Gm10175
chr7	126503436	126503437	ENSMUSG00000032637	L=4782;T=protein_coding;R=chr7:126491708-126503437;N=Atxn2l	-	18031.1	-0.0665975	0.058616	-1.13617	0.255887	0.487769	Atxn2l
chr7	78895853	78895854	ENSMUSG00000030609	L=5801;T=protein_coding;R=chr7:78895854-78911209;N=Aen	+	5215.6	0.0797258	0.0701661	1.13624	0.255854	0.487769	Aen
chr7	30094776	30094777	ENSMUSG00000049421	L=5790;T=protein_coding;R=chr7:30094777-30107622;N=Zfp260	+	3370.42	0.0874579	0.0772454	1.13221	0.257547	0.489903	Zfp260
chr7	46639806	46639807	ENSMUSG00000030839	L=3476;T=protein_coding;R=chr7:46443154-46639807;N=Sergef	-	304.1	0.246202	0.217786	1.13047	0.258276	0.490756	Sergef
chr7	38183216	38183217	ENSMUSG00000054676	L=3949;T=protein_coding;R=chr7:38183217-38197568;N=1600014C10Rik	+	330.021	0.224971	0.199144	1.12969	0.258607	0.491092	1600014C10Rik
chr7	118969685	118969686	ENSMUSG00000109517	L=2019;T=antisense;R=chr7:118967668-118969686;N=Gm44763	-	19.0709	0.891885	0.789978	1.129	0.258898	0.491254	Gm44763
chr7	28808540	28808541	ENSMUSG00000015165	L=5953;T=protein_coding;R=chr7:28808541-28822266;N=Hnrnpl	+	39036.9	-0.0606729	0.0540734	-1.12205	0.261842	0.494707	Hnrnpl
chr7	5014414	5014415	ENSMUSG00000051184	L=1436;T=protein_coding;R=chr7:5014415-5018488;N=Zfp524	+	81.0766	0.426374	0.382455	1.11483	0.264922	0.498581	Zfp524
chr7	127890969	127890970	ENSMUSG00000044139	L=2134;T=protein_coding;R=chr7:127885841-127890970;N=Prss53	-	17.5982	-0.930664	0.835187	-1.11432	0.265142	0.498786	Prss53
chr7	16222036	16222037	ENSMUSG00000006019	L=4596;T=protein_coding;R=chr7:16197147-16222037;N=Dhx34	-	867.879	-0.145132	0.130296	-1.11387	0.265336	0.498969	Dhx34
chr7	121039137	121039138	ENSMUSG00000109206	L=4415;T=TEC;R=chr7:121039138-121043552;N=Gm45137	+	55.2577	-0.567503	0.51015	-1.11242	0.265956	0.499784	Gm45137
chr7	44385819	44385820	ENSMUSG00000008028	L=3675;T=protein_coding;R=chr7:44360043-44385820;N=1700008O03Rik	-	100.721	0.40517	0.36469	1.111	0.266568	0.500401	1700008O03Rik
chr7	45784668	45784669	ENSMUSG00000003271	L=3950;T=protein_coding;R=chr7:45729983-45784669;N=Sult2b1	-	109.971	-0.380626	0.343158	-1.10918	0.267351	0.501377	Sult2b1
chr7	4547540	4547541	ENSMUSG00000004961	L=2380;T=protein_coding;R=chr7:4539765-4547541;N=Syt5	-	195.992	-0.274851	0.247962	-1.10844	0.267672	0.501684	Syt5
chr7	118116187	118116188	ENSMUSG00000008683	L=6270;T=protein_coding;R=chr7:118104372-118116188;N=Rps15a	-	25676.5	-0.18554	0.168287	-1.10252	0.270236	0.504563	Rps15a
chr7	100608300	100608301	ENSMUSG00000030706	L=8152;T=protein_coding;R=chr7:100545751-100608301;N=Mrpl48	-	802.248	0.152726	0.138866	1.09981	0.271415	0.505975	Mrpl48
chr7	79277766	79277767	ENSMUSG00000108521	L=3009;T=TEC;R=chr7:79277767-79280775;N=Gm44639	+	44.9896	-0.604975	0.551584	-1.0968	0.27273	0.507488	Gm44639
chr7	34393314	34393315	ENSMUSG00000066568	L=6136;T=protein_coding;R=chr7:34344646-34393315;N=Lsm14a	-	11479.1	-0.0707456	0.064543	-1.0961	0.273035	0.507857	Lsm14a
chr7	28881421	28881422	ENSMUSG00000054083	L=4770;T=protein_coding;R=chr7:28881422-28893563;N=Capn12	+	78.3477	-0.430166	0.392585	-1.09573	0.273198	0.508012	Capn12
chr7	43811293	43811294	ENSMUSG00000030713	L=1895;T=protein_coding;R=chr7:43811294-43816359;N=Klk7	+	23.2798	0.770813	0.705327	1.09285	0.274461	0.509026	Klk7
chr7	43082657	43082658	ENSMUSG00000108492	L=536;T=processed_pseudogene;R=chr7:43082123-43082658;N=Rpl18a-ps4	-	27.6932	-0.708342	0.649585	-1.09045	0.275513	0.509939	Rpl18a-ps4
chr7	45924071	45924072	ENSMUSG00000040189	L=6086;T=protein_coding;R=chr7:45924072-45948963;N=Ccdc114	+	859.22	0.148426	0.13635	1.08857	0.276344	0.510587	Ccdc114
chr7	35396835	35396836	ENSMUSG00000030493	L=1966;T=protein_coding;R=chr7:35392152-35396836;N=Faap24	-	580.166	-0.163818	0.1506	-1.08777	0.276697	0.510994	Faap24
chr7	119720797	119720798	ENSMUSG00000030942	L=3004;T=protein_coding;R=chr7:119715093-119720798;N=Thumpd1	-	8404.68	0.0751308	0.0690843	1.08752	0.276806	0.511145	Thumpd1
chr7	73558394	73558395	ENSMUSG00000101970	L=8022;T=processed_transcript;R=chr7:73539801-73558395;N=1810026B05Rik	-	1254.35	-0.130829	0.120614	-1.08469	0.27806	0.512719	1810026B05Rik
chr7	48877957	48877958	ENSMUSG00000085995	L=7586;T=processed_transcript;R=chr7:48877958-48913040;N=Gm2788	+	21.0545	-0.818779	0.75552	-1.08373	0.278485	0.513206	Gm2788
chr7	99859115	99859116	ENSMUSG00000035211	L=4398;T=protein_coding;R=chr7:99859116-99917822;N=Xrra1	+	28.0132	-0.712777	0.658153	-1.083	0.27881	0.513508	Xrra1
chr7	126781482	126781483	ENSMUSG00000030699	L=1804;T=protein_coding;R=chr7:126781483-126785560;N=Tbx6	+	82.4647	0.415054	0.383473	1.08236	0.279094	0.513834	Tbx6
chr7	59254787	59254788	ENSMUSG00000109536	L=30942;T=TEC;R=chr7:59223847-59254788;N=9330162G02Rik	-	996.862	-0.129202	0.119415	-1.08195	0.279273	0.513965	9330162G02Rik
chr7	100607409	100607410	ENSMUSG00000030704	L=3728;T=protein_coding;R=chr7:100607410-100641268;N=Rab6a	+	5687.53	0.0747941	0.0691538	1.08156	0.279447	0.514066	Rab6a
chr7	7209997	7209998	ENSMUSG00000066838	L=2777;T=protein_coding;R=chr7:7202117-7209998;N=Zfp772	-	309.61	-0.216814	0.200587	-1.08089	0.279745	0.514432	Zfp772
chr7	126585816	126585817	ENSMUSG00000030720	L=5781;T=protein_coding;R=chr7:126571207-126585817;N=Cln3	-	849.827	-0.145678	0.135073	-1.07851	0.280806	0.515088	Cln3
chr7	80387945	80387946	ENSMUSG00000053158	L=5074;T=protein_coding;R=chr7:80377756-80387946;N=Fes	-	84.3336	-0.412626	0.382739	-1.07809	0.280995	0.515251	Fes
chr7	45824781	45824782	ENSMUSG00000058743	L=2717;T=protein_coding;R=chr7:45816460-45824782;N=Kcnj14	-	37.724	-0.604627	0.561702	-1.07642	0.28174	0.516221	Kcnj14
chr7	98361327	98361328	ENSMUSG00000049580	L=3050;T=protein_coding;R=chr7:98350668-98361328;N=Tsku	-	710.563	0.171364	0.16048	1.06783	0.285599	0.520513	Tsku
chr7	19965411	19965412	ENSMUSG00000070777	L=2888;T=protein_coding;R=chr7:19965412-19991104;N=Ceacam20	+	22.6111	-0.786651	0.73729	-1.06695	0.285995	0.520926	Ceacam20
chr7	29908222	29908223	ENSMUSG00000099689	L=3208;T=protein_coding;R=chr7:29908223-29916813;N=Zfp383	+	827.648	0.164493	0.154409	1.06531	0.286735	0.521892	Zfp383
chr7	49759114	49759115	ENSMUSG00000039745	L=2024;T=protein_coding;R=chr7:49759115-49773975;N=Htatip2	+	369.089	-0.205465	0.192949	-1.06487	0.286935	0.52213	Htatip2
chr7	44553950	44553951	ENSMUSG00000060601	L=3354;T=protein_coding;R=chr7:44549616-44553951;N=Nr1h2	-	2401.39	-0.0935229	0.0878843	-1.06416	0.287257	0.52223	Nr1h2
chr7	49346093	49346094	ENSMUSG00000109051	L=2990;T=TEC;R=chr7:49346094-49349083;N=Gm44913	+	123.449	0.337991	0.317944	1.06305	0.287759	0.522795	Gm44913
chr7	126377449	126377450	ENSMUSG00000030741	L=3707;T=protein_coding;R=chr7:126370060-126377450;N=Spns1	-	3174.5	0.091913	0.0866445	1.06081	0.288778	0.524199	Spns1
chr7	48796301	48796302	ENSMUSG00000109317	L=3108;T=TEC;R=chr7:48796302-48799409;N=Gm45041	+	83.5403	-0.412063	0.388801	-1.05983	0.289222	0.524905	Gm45041
chr7	144914469	144914470	ENSMUSG00000115783	L=168;T=lincRNA;R=chr7:144914470-144914637;N=Bc1	+	1614.8	-0.508195	0.480488	-1.05766	0.290208	0.525997	Bc1
chr7	126649593	126649594	ENSMUSG00000066175	L=1052;T=antisense;R=chr7:126648543-126649594;N=2510046G10Rik	-	27.071	-0.707656	0.669431	-1.0571	0.290466	0.526265	2510046G10Rik
chr7	80246375	80246376	ENSMUSG00000045467	L=4321;T=protein_coding;R=chr7:80246376-80260821;N=Ttll13	+	64.1092	-0.53727	0.508545	-1.05649	0.290746	0.526474	Ttll13
chr7	25626653	25626654	ENSMUSG00000059479	L=6474;T=protein_coding;R=chr7:25626654-25635100;N=B3gnt8	+	54.5184	-0.552322	0.522965	-1.05614	0.290906	0.526714	B3gnt8
chr7	128003948	128003949	ENSMUSG00000042828	L=2233;T=protein_coding;R=chr7:128003949-128011033;N=Trim72	+	29.0985	-0.769879	0.729618	-1.05518	0.291342	0.527254	Trim72
chr7	131362758	131362759	ENSMUSG00000040177	L=13618;T=protein_coding;R=chr7:131338220-131362759;N=2310057M21Rik	-	1462.51	-0.110243	0.104702	-1.05292	0.292376	0.528275	2310057M21Rik
chr7	125349787	125349788	ENSMUSG00000045928	L=4742;T=lincRNA;R=chr7:125284025-125349788;N=4933440M02Rik	-	16.8482	0.949524	0.903502	1.05094	0.293287	0.529123	4933440M02Rik
chr7	87246095	87246096	ENSMUSG00000030562	L=8471;T=protein_coding;R=chr7:87246096-87398710;N=Nox4	+	156.963	0.295435	0.281265	1.05038	0.293543	0.529435	Nox4
chr7	46751789	46751790	ENSMUSG00000057465	L=2518;T=protein_coding;R=chr7:46751790-46754313;N=Saa2	+	15.2741	0.932619	0.892562	1.04488	0.296079	0.532403	Saa2
chr7	15289189	15289190	ENSMUSG00000098404	L=940;T=unprocessed_pseudogene;R=chr7:15288251-15289190;N=Mrip-ps	-	165.414	0.308431	0.295657	1.0432	0.296853	0.532865	Mrip-ps
chr7	19282623	19282624	ENSMUSG00000030401	L=4585;T=protein_coding;R=chr7:19282624-19296160;N=Rtn2	+	568.179	0.157671	0.151402	1.04141	0.297686	0.533788	Rtn2
chr7	122132984	122132985	ENSMUSG00000044702	L=7342;T=protein_coding;R=chr7:122107262-122132985;N=Palb2	-	2408.97	0.0956731	0.0918961	1.0411	0.297829	0.533833	Palb2
chr7	118597296	118597297	ENSMUSG00000030650	L=4470;T=protein_coding;R=chr7:118597297-118675086;N=Tmc5	+	29.1775	0.670037	0.643649	1.041	0.297876	0.533833	Tmc5
chr7	133123349	133123350	ENSMUSG00000030849	L=10328;T=protein_coding;R=chr7:130162451-133123350;N=Fgfr2	-	1161.33	0.117298	0.113337	1.03495	0.300694	0.536668	Fgfr2
chr7	55962530	55962531	ENSMUSG00000087178	L=2354;T=processed_transcript;R=chr7:55962531-55980868;N=A230056P14Rik	+	84.7171	0.409261	0.396216	1.03292	0.30164	0.537903	A230056P14Rik
chr7	142659692	142659693	ENSMUSG00000086266	L=5337;T=antisense;R=chr7:142659693-142670356;N=Igf2os	+	23.9721	0.718504	0.696371	1.03178	0.302174	0.538455	Igf2os
chr7	46841474	46841475	ENSMUSG00000063229	L=3310;T=protein_coding;R=chr7:46841475-46855627;N=Ldha	+	52566.6	0.0611993	0.0593455	1.03124	0.302429	0.538709	Ldha
chr7	30090526	30090527	ENSMUSG00000078768	L=1728;T=protein_coding;R=chr7:30077337-30090527;N=Zfp566	-	841.969	-0.13475	0.131052	-1.02821	0.30385	0.540101	Zfp566
chr7	28392707	28392708	ENSMUSG00000003444	L=1281;T=protein_coding;R=chr7:28386146-28392708;N=Med29	-	431.747	-0.179785	0.175056	-1.02701	0.304414	0.540734	Med29
chr7	35052536	35052537	ENSMUSG00000108486	L=336;T=sense_intronic;R=chr7:35051398-35052537;N=Gm44836	-	26.5103	-0.722418	0.704251	-1.0258	0.304987	0.541076	Gm44836
chr7	28451979	28451980	ENSMUSG00000030600	L=3919;T=protein_coding;R=chr7:28451980-28468242;N=Lrfn1	+	1499.52	-0.108351	0.105624	-1.02582	0.304975	0.541076	Lrfn1
chr7	4445648	4445649	ENSMUSG00000008435	L=6595;T=protein_coding;R=chr7:4424770-4445649;N=Rdh13	-	1361.81	0.109059	0.106371	1.02527	0.305238	0.541295	Rdh13
chr7	113564986	113564987	ENSMUSG00000084984	L=1101;T=antisense;R=chr7:113530489-113564987;N=Far1os	-	44.5824	-0.538398	0.525478	-1.02459	0.305558	0.541811	Far1os
chr7	12922289	12922290	ENSMUSG00000012848	L=1734;T=protein_coding;R=chr7:12922290-12926686;N=Rps5	+	40521.9	-0.0858667	0.0838496	-1.02406	0.305809	0.5421	Rps5
chr7	75560613	75560614	ENSMUSG00000108557	L=3181;T=TEC;R=chr7:75560614-75563794;N=Gm44835	+	17.9393	0.825098	0.807936	1.02124	0.30714	0.543508	Gm44835
chr7	45124438	45124439	ENSMUSG00000003429	L=865;T=protein_coding;R=chr7:45122379-45124439;N=Rps11	-	22697.7	-0.180413	0.17694	-1.01963	0.307905	0.544476	Rps11
chr7	127824548	127824549	ENSMUSG00000030806	L=4802;T=protein_coding;R=chr7:127803900-127824549;N=Stx1b	-	377.552	0.185974	0.183018	1.01615	0.309558	0.546221	Stx1b
chr7	96203535	96203536	ENSMUSG00000108528	L=641;T=processed_pseudogene;R=chr7:96202896-96203536;N=Gm8319	-	57.7259	-0.479588	0.472118	-1.01582	0.309714	0.546346	Gm8319
chr7	44496580	44496581	ENSMUSG00000051113	L=2154;T=protein_coding;R=chr7:44496581-44501486;N=Fam71e1	+	67.9009	-0.447048	0.441166	-1.01333	0.310902	0.547875	Fam71e1
chr7	30051379	30051380	ENSMUSG00000053985	L=3475;T=protein_coding;R=chr7:30036359-30051380;N=Zfp14	-	164.968	0.281195	0.278023	1.01141	0.311821	0.548913	Zfp14
chr7	127904081	127904082	ENSMUSG00000030802	L=3695;T=protein_coding;R=chr7:127904082-127910221;N=Bckdk	+	2029.96	0.0930591	0.0922255	1.00904	0.312956	0.54998	Bckdk
chr7	45388530	45388531	ENSMUSG00000084519	L=154;T=snoRNA;R=chr7:45388531-45388684;N=Gm22478	+	113.368	-0.343695	0.340746	-1.00865	0.31314	0.550108	Gm22478
chr7	28766734	28766735	ENSMUSG00000015149	L=5035;T=protein_coding;R=chr7:28766735-28788661;N=Sirt2	+	966.485	0.128035	0.127012	1.00805	0.31343	0.550415	Sirt2
chr7	24254793	24254794	ENSMUSG00000030486	L=2721;T=protein_coding;R=chr7:24254794-24262445;N=Zfp108	+	83.585	-0.380658	0.377878	-1.00736	0.313764	0.550714	Zfp108
chr7	27196270	27196271	ENSMUSG00000061479	L=2964;T=protein_coding;R=chr7:27187005-27196271;N=Snrpa	-	7890.29	-0.0657941	0.0655548	-1.00365	0.315547	0.552611	Snrpa
chr7	30515121	30515122	ENSMUSG00000062132	L=2787;T=protein_coding;R=chr7:30515122-30522193;N=Arhgap33os	+	95.3038	-0.352977	0.353817	-0.997625	0.318461	0.555124	Arhgap33os
chr7	81532520	81532521	ENSMUSG00000104453	L=2213;T=TEC;R=chr7:81530309-81532521;N=Gm37829	-	57.0375	-0.451117	0.454848	-0.991796	0.321297	0.557984	Gm37829
chr7	29954088	29954089	ENSMUSG00000059975	L=5628;T=protein_coding;R=chr7:29930815-29954089;N=Zfp74	-	1986.52	0.0953353	0.0961399	0.991631	0.321378	0.558023	Zfp74
chr7	19604485	19604486	ENSMUSG00000061028	L=7614;T=protein_coding;R=chr7:19581035-19604486;N=Clasrp	-	2918.53	-0.0822246	0.0830361	-0.990227	0.322063	0.558656	Clasrp
chr7	25860139	25860140	ENSMUSG00000108415	L=605;T=lincRNA;R=chr7:25860140-25869883;N=Gm30146	+	50.9782	0.479285	0.485489	0.987222	0.323534	0.559988	Gm30146
chr7	90201277	90201278	ENSMUSG00000109279	L=2509;T=TEC;R=chr7:90201278-90203786;N=Gm45220	+	77.686	-0.390432	0.395835	-0.986349	0.323962	0.560375	Gm45220
chr7	25412885	25412886	ENSMUSG00000060188	L=761;T=protein_coding;R=chr7:25400053-25412886;N=Cxcl17	-	20.9747	0.799558	0.813906	0.982372	0.325916	0.562687	Cxcl17
chr7	45621810	45621811	ENSMUSG00000064158	L=2992;T=protein_coding;R=chr7:45621811-45628823;N=Izumo1	+	161.409	-0.267376	0.272677	-0.98056	0.32681	0.563518	Izumo1
chr7	127573339	127573340	ENSMUSG00000030815	L=4000;T=protein_coding;R=chr7:127573340-127583307;N=Phkg2	+	722.846	-0.144469	0.147447	-0.979809	0.32718	0.56375	Phkg2
chr7	30729539	30729540	ENSMUSG00000006315	L=1112;T=protein_coding;R=chr7:30727701-30729540;N=Tmem147	-	965.034	0.124526	0.127126	0.979547	0.32731	0.563872	Tmem147
chr7	118448221	118448222	ENSMUSG00000058420	L=5205;T=protein_coding;R=chr7:118380717-118448222;N=Syt17	-	47.5963	0.483958	0.495012	0.977669	0.328238	0.564842	Syt17
chr7	127455468	127455469	ENSMUSG00000108465	L=1402;T=TEC;R=chr7:127455469-127456870;N=Gm45110	+	207.4	-0.241582	0.248645	-0.971596	0.331251	0.568258	Gm45110
chr7	99863461	99863462	ENSMUSG00000035227	L=4221;T=protein_coding;R=chr7:99837569-99863462;N=Spcs2	-	3698.06	0.0788995	0.0813225	0.970205	0.331944	0.568988	Spcs2
chr7	125552119	125552120	ENSMUSG00000030748	L=6002;T=protein_coding;R=chr7:125552120-125579474;N=Il4ra	+	115.981	0.314051	0.324911	0.966575	0.333757	0.570714	Il4ra
chr7	81493924	81493925	ENSMUSG00000062444	L=7694;T=protein_coding;R=chr7:81460399-81493925;N=Ap3b2	-	368.844	-0.199784	0.207088	-0.964727	0.334681	0.571697	Ap3b2
chr7	128744942	128744943	ENSMUSG00000055319	L=8907;T=protein_coding;R=chr7:128744943-128784836;N=Sec23ip	+	4649.18	0.0707434	0.0733156	0.964916	0.334587	0.571697	Sec23ip
chr7	29926977	29926978	ENSMUSG00000109105	L=3428;T=TEC;R=chr7:29926978-29930405;N=Gm44873	+	20.7204	0.77713	0.805572	0.964694	0.334698	0.571697	Gm44873
chr7	6252709	6252710	ENSMUSG00000053367	L=1018;T=protein_coding;R=chr7:6252710-6282066;N=Epp13	+	284.589	-0.205412	0.213096	-0.96394	0.335076	0.571899	Epp13
chr7	141194004	141194005	ENSMUSG00000025499	L=3733;T=protein_coding;R=chr7:141189105-141194005;N=Hras	-	2306.66	0.0906761	0.0941265	0.963342	0.335376	0.572103	Hras
chr7	139978754	139978755	ENSMUSG00000073795	L=1990;T=protein_coding;R=chr7:139972303-139978755;N=Spef1l	-	21.912	-0.767759	0.798631	-0.961344	0.336379	0.573049	Spef1l
chr7	98835111	98835112	ENSMUSG00000015957	L=4137;T=protein_coding;R=chr7:98835112-98855195;N=Wnt11	+	36.8823	-0.55008	0.572896	-0.960174	0.336968	0.573553	Wnt11
chr7	142666815	142666816	ENSMUSG00000048583	L=5723;T=protein_coding;R=chr7:142650766-142666816;N=Igf2	-	201.749	-0.235164	0.246593	-0.953652	0.34026	0.576886	Igf2
chr7	141455197	141455198	ENSMUSG00000025509	L=3020;T=protein_coding;R=chr7:141455198-141460743;N=Pnpla2	+	824.582	0.146351	0.153574	0.952966	0.340607	0.577398	Pnpla2
chr7	105624703	105624704	ENSMUSG00000110077	L=1888;T=TEC;R=chr7:105622817-105624704;N=Gm45632	-	54.5655	0.442438	0.46473	0.952032	0.341081	0.577873	Gm45632
chr7	42126202	42126203	ENSMUSG00000092257	L=1004;T=processed_pseudogene;R=chr7:42125200-42126203;N=Gm2308	-	189.383	0.256946	0.270212	0.950902	0.341654	0.57843	Gm2308
chr7	44249851	44249852	ENSMUSG00000096296	L=90;T=snoRNA;R=chr7:44249852-44249941;N=Snord88c	+	40.6235	-0.530758	0.558319	-0.950637	0.341789	0.578607	Snord88c
chr7	107863038	107863039	ENSMUSG00000066245	L=462;T=processed_pseudogene;R=chr7:107863039-107863500;N=Gm10156	+	20.8081	-0.733647	0.773066	-0.94901	0.342615	0.579458	Gm10156
chr7	45617288	45617289	ENSMUSG00000008461	L=2786;T=protein_coding;R=chr7:45617289-45621059;N=Fut1	+	50.5659	-0.463928	0.489339	-0.948071	0.343093	0.579943	Fut1
chr7	13333256	13333257	ENSMUSG00000074547	L=612;T=processed_pseudogene;R=chr7:13332646-13333257;N=Rps8-ps4	-	39.3922	0.517971	0.549585	0.942476	0.345949	0.583056	Rps8-ps4
chr7	131333863	131333864	ENSMUSG00000030859	L=851;T=protein_coding;R=chr7:131333864-131336927;N=Fam24a	+	14.7527	0.85594	0.908739	0.941899	0.346245	0.583309	Fam24a
chr7	143756984	143756985	ENSMUSG00000037606	L=4915;T=protein_coding;R=chr7:143688762-143756985;N=Osbpl5	-	236.119	0.214716	0.228913	0.937979	0.348255	0.58536	Osbpl5
chr7	130654391	130654392	ENSMUSG00000109225	L=1265;T=TEC;R=chr7:130653128-130654392;N=4930513N20Rik	-	24.1185	0.758781	0.811477	0.935062	0.349757	0.586956	4930513N20Rik
chr7	118533355	118533356	ENSMUSG00000030652	L=6434;T=protein_coding;R=chr7:118509659-118533356;N=Coq7	-	1455.92	-0.0965626	0.103388	-0.933979	0.350315	0.58768	Coq7
chr7	4812589	4812590	ENSMUSG00000060860	L=5141;T=protein_coding;R=chr7:4794546-4812590;N=Ube2s	-	3570.36	-0.0724917	0.0776499	-0.933571	0.350525	0.587833	Ube2s
chr7	90812160	90812161	ENSMUSG00000109074	L=618;T=processed_pseudogene;R=chr7:90811544-90812161;N=Gm45162	-	22.5685	-0.6686	0.71753	-0.931808	0.351436	0.588844	Gm45162
chr7	90145947	90145948	ENSMUSG00000109498	L=4307;T=TEC;R=chr7:90145948-90150254;N=Gm45222	+	133.764	-0.307263	0.329955	-0.931228	0.351735	0.589191	Gm45222
chr7	44708741	44708742	ENSMUSG00000066500	L=724;T=protein_coding;R=chr7:44708742-44719844;N=Izumo2	+	26.0021	-0.624094	0.670519	-0.930763	0.351976	0.58944	Izumo2
chr7	84606721	84606722	ENSMUSG00000030630	L=2218;T=protein_coding;R=chr7:84585159-84606722;N=Fah	-	548.24	0.144709	0.155577	0.930143	0.352297	0.589669	Fah
chr7	45575326	45575327	ENSMUSG00000109644	L=3583;T=antisense;R=chr7:45567794-45575327;N=0610005C13Rik	-	174.006	-0.249555	0.268789	-0.928441	0.353179	0.590473	0610005C13Rik
chr7	44848990	44848991	ENSMUSG00000011096	L=3072;T=protein_coding;R=chr7:44848991-44855421;N=Akt1s1	+	1873.69	-0.0885358	0.0955183	-0.926899	0.353979	0.591552	Akt1s1
chr7	4925784	4925785	ENSMUSG00000035279	L=4590;T=protein_coding;R=chr7:4925785-4944826;N=Ssc5d	+	107.673	0.3174	0.342617	0.926399	0.354239	0.591779	Ssc5d
chr7	46710679	46710680	ENSMUSG00000006763	L=8080;T=protein_coding;R=chr7:46686108-46710680;N=Saal1	-	2542.84	-0.0793672	0.0859793	-0.923096	0.355957	0.592735	Saal1
chr7	134938429	134938430	ENSMUSG00000073805	L=6448;T=protein_coding;R=chr7:134881926-134938430;N=Insyn2a	-	121.444	0.296426	0.321558	0.921844	0.35661	0.593306	Insyn2a
chr7	45418352	45418353	ENSMUSG00000118462	L=2501;T=protein_coding;R=chr7:45418353-45421854;N=AC151602.1	+	44.3087	0.486278	0.528746	0.919683	0.357738	0.594512	AC151602.1
chr7	109703689	109703690	ENSMUSG00000031023	L=1305;T=protein_coding;R=chr7:109703690-109712189;N=Akip1	+	534.954	-0.151847	0.165224	-0.919032	0.358079	0.594613	Akip1
chr7	5080234	5080235	ENSMUSG00000035203	L=2810;T=protein_coding;R=chr7:5080235-5098178;N=Epn1	+	4816.02	-0.069924	0.0761908	-0.917748	0.358751	0.595367	Epn1
chr7	141178463	141178464	ENSMUSG00000110275	L=580;T=processed_pseudogene;R=chr7:141177885-141178464;N=Gm5905	-	657.704	0.134498	0.146774	0.916364	0.359476	0.595898	Gm5905
chr7	57775428	57775429	ENSMUSG00000108597	L=2237;T=TEC;R=chr7:57775429-57777665;N=Gm44708	+	14.2476	0.870723	0.95158	0.915029	0.360177	0.596406	Gm44708
chr7	100863445	100863446	ENSMUSG00000008318	L=3280;T=protein_coding;R=chr7:100845847-100863446;N=Relt	-	259.593	0.211341	0.231421	0.913231	0.361121	0.597332	Relt
chr7	84834878	84834879	ENSMUSG00000068629	L=341;T=processed_pseudogene;R=chr7:84834539-84834879;N=Gm6155	-	79.1603	0.355463	0.390658	0.909908	0.362871	0.599139	Gm6155
chr7	15967566	15967567	ENSMUSG00000074364	L=5119;T=protein_coding;R=chr7:15946958-15967567;N=Ehd2	-	264.124	0.206428	0.226905	0.909756	0.362951	0.599168	Ehd2
chr7	120677617	120677618	ENSMUSG00000046096	L=7773;T=protein_coding;R=chr7:120677618-120734854;N=Mosmo	+	1671	0.0964966	0.106161	0.908964	0.363369	0.599703	Mosmo
chr7	127573115	127573116	ENSMUSG00000101845	L=471;T=antisense;R=chr7:127559142-127573116;N=Gm28198	-	19.2104	-0.710424	0.78227	-0.908158	0.363795	0.600251	Gm28198
chr7	89404221	89404222	ENSMUSG00000039428	L=7572;T=protein_coding;R=chr7:89139714-89404222;N=Tmem135	-	1583.96	0.0918238	0.101125	0.908024	0.363865	0.600315	Tmem135
chr7	90132491	90132492	ENSMUSG00000109429	L=5138;T=TEC;R=chr7:90132492-90137629;N=Gm45223	+	168.416	-0.242876	0.267691	-0.907299	0.364249	0.600651	Gm45223
chr7	79391928	79391929	ENSMUSG00000039187	L=5774;T=protein_coding;R=chr7:79391929-79450264;N=Fanci	+	2651.74	-0.0789344	0.0871384	-0.905852	0.365014	0.601491	Fanci
chr7	13054763	13054764	ENSMUSG00000030380	L=8278;T=protein_coding;R=chr7:13042303-13054764;N=Mzf1	-	90.1231	-0.328171	0.363349	-0.903183	0.366429	0.602777	Mzf1
chr7	19382009	19382010	ENSMUSG00000030400	L=4170;T=protein_coding;R=chr7:19382010-19395694;N=Ercc2	+	1067.79	-0.10555	0.117164	-0.900879	0.367653	0.603884	Ercc2
chr7	3644886	3644887	ENSMUSG00000085039	L=3736;T=processed_transcript;R=chr7:3632114-3644887;N=Gm15927	-	95.2328	-0.318799	0.354626	-0.898971	0.368668	0.604718	Gm15927
chr7	100811351	100811352	ENSMUSG00000109109	L=1286;T=TEC;R=chr7:100811352-100812637;N=Gm44953	+	17.2392	-0.744815	0.829632	-0.897765	0.369311	0.605489	Gm44953
chr7	24818794	24818795	ENSMUSG00000011350	L=2087;T=processed_transcript;R=chr7:24818795-24840275;N=Gm5893	+	18.6954	-0.783154	0.874301	-0.895749	0.370387	0.606433	Gm5893
chr7	30712208	30712209	ENSMUSG00000005553	L=3761;T=protein_coding;R=chr7:30712209-30725534;N=Atp4a	+	88.9562	0.326531	0.364547	0.895718	0.370404	0.606433	Atp4a
chr7	44986567	44986568	ENSMUSG00000109324	L=3425;T=protein_coding;R=chr7:44975989-44986568;N=Prmt1	-	14067.2	-0.0634131	0.0710968	-0.891927	0.372432	0.608417	Prmt1
chr7	44524655	44524656	ENSMUSG00000038670	L=3611;T=protein_coding;R=chr7:44501699-44524656;N=Mybpc2	-	176.68	0.241561	0.271687	0.889117	0.37394	0.610203	Mybpc2
chr7	31042480	31042481	ENSMUSG00000009687	L=4192;T=protein_coding;R=chr7:31032722-31042481;N=Fxyd5	-	37.2992	0.513215	0.578057	0.887828	0.374633	0.611144	Fxyd5
chr7	30535059	30535060	ENSMUSG00000036882	L=5336;T=protein_coding;R=chr7:30522226-30535060;N=Arhgap33	-	374.835	-0.164031	0.186101	-0.88141	0.378096	0.614279	Arhgap33
chr7	140116475	140116476	ENSMUSG00000025465	L=8286;T=protein_coding;R=chr7:140105710-140116476;N=Echs1	-	2502.3	-0.083828	0.0953595	-0.879073	0.379362	0.615619	Echs1
chr7	111122683	111122684	ENSMUSG00000110424	L=4153;T=processed_transcript;R=chr7:111083064-111122684;N=1700012D14Rik	-	103.658	-0.308224	0.350909	-0.87836	0.379749	0.615743	1700012D14Rik
chr7	119794005	119794006	ENSMUSG00000030924	L=4782;T=protein_coding;R=chr7:119794006-119848943;N=Rexo5	+	414.391	0.15596	0.177594	0.878185	0.379843	0.615743	Rexo5
chr7	62346568	62346569	ENSMUSG00000033585	L=3694;T=protein_coding;R=chr7:62346569-62350262;N=Ndn	+	485.048	-0.145293	0.165649	-0.877114	0.380424	0.616214	Ndn
chr7	104507848	104507849	ENSMUSG00000057596	L=3758;T=protein_coding;R=chr7:104470014-104507849;N=Trim30d	-	14.5566	-0.801809	0.914534	-0.87674	0.380628	0.616335	Trim30d
chr7	81222873	81222874	ENSMUSG00000083774	L=513;T=processed_pseudogene;R=chr7:81222362-81222874;N=Gm7180	-	21.4288	0.64363	0.734862	0.875852	0.381111	0.616647	Gm7180
chr7	35499716	35499717	ENSMUSG00000100068	L=1214;T=processed_pseudogene;R=chr7:35497455-35499717;N=Gm18558	-	91.5268	0.319892	0.365288	0.875724	0.38118	0.616707	Gm18558
chr7	25297985	25297986	ENSMUSG00000005447	L=2107;T=protein_coding;R=chr7:25295049-25297986;N=Pafah1b3	-	1015.36	-0.123814	0.141755	-0.873436	0.382426	0.617841	Pafah1b3
chr7	127091358	127091359	ENSMUSG00000045165	L=1932;T=protein_coding;R=chr7:127091359-127093986;N=AI467606	+	239.038	-0.198035	0.227017	-0.872338	0.383024	0.618224	AI467606
chr7	126566410	126566411	ENSMUSG00000030738	L=3511;T=protein_coding;R=chr7:126546455-126566411;N=Eif3c	-	42652.5	-0.0499677	0.0572883	-0.872215	0.383091	0.618224	Eif3c
chr7	44970428	44970429	ENSMUSG00000109111	L=892;T=antisense;R=chr7:44970429-44974303;N=6530437J22Rik	+	34.8967	0.513368	0.588847	0.87182	0.383307	0.618224	6530437J22Rik
chr7	101836502	101836503	ENSMUSG00000073985	L=4764;T=antisense;R=chr7:101836503-101842771;N=Gm10602	+	52.6105	0.416907	0.478414	0.871434	0.383517	0.618307	Gm10602
chr7	82695398	82695399	ENSMUSG00000108991	L=2874;T=TEC;R=chr7:82695399-82698272;N=Gm45807	+	36.8515	-0.608688	0.699936	-0.869634	0.384501	0.618992	Gm45807
chr7	16308392	16308393	ENSMUSG00000002083	L=2124;T=protein_coding;R=chr7:16308393-16318205;N=Bbc3	+	1980.98	-0.0922995	0.106348	-0.867899	0.385449	0.619998	Bbc3
chr7	128246811	128246812	ENSMUSG00000030782	L=5585;T=protein_coding;R=chr7:128246812-128255699;N=Tgfb1i1	+	80.5402	-0.338436	0.390342	-0.867023	0.38593	0.620613	Tgfb1i1
chr7	49778345	49778346	ENSMUSG00000030505	L=5996;T=protein_coding;R=chr7:49778346-49858265;N=Prmt3	+	4308.14	0.06891	0.0797738	0.863818	0.387688	0.622715	Prmt3
chr7	43797576	43797577	ENSMUSG00000064023	L=1540;T=protein_coding;R=chr7:43797577-43803826;N=Klk8	+	497.844	0.153818	0.178648	0.861015	0.38923	0.624242	Klk8
chr7	118592327	118592328	ENSMUSG00000109284	L=805;T=lincRNA;R=chr7:118592328-118596838;N=B230311B06Rik	+	116.664	0.289151	0.337114	0.857726	0.391044	0.626068	B230311B06Rik
chr7	28351507	28351508	ENSMUSG00000077711	L=125;T=snoRNA;R=chr7:28351508-28351632;N=AF357399	+	64.1171	-0.364163	0.427459	-0.851925	0.394256	0.629402	AF357399
chr7	60754012	60754013	ENSMUSG00000109222	L=651;T=processed_pseudogene;R=chr7:60753363-60754013;N=Gm10297	-	49.4027	-0.489258	0.575817	-0.849677	0.395505	0.630659	Gm10297
chr7	110023209	110023210	ENSMUSG00000064600	L=133;T=snoRNA;R=chr7:110023210-110023342;N=Gm25636	+	37.7308	-0.477276	0.561932	-0.849348	0.395688	0.630837	Gm25636
chr7	12977847	12977848	ENSMUSG00000033961	L=7175;T=protein_coding;R=chr7:12977848-12985714;N=Zfp446	+	563.435	-0.137214	0.161629	-0.848944	0.395912	0.631046	Zfp446
chr7	131560221	131560222	ENSMUSG00000066979	L=7006;T=protein_coding;R=chr7:131560222-131571895;N=Bub3	+	6729.82	0.0590376	0.0696343	0.847824	0.396536	0.631725	Bub3
chr7	118243669	118243670	ENSMUSG00000030655	L=23984;T=protein_coding;R=chr7:118131308-118243670;N=Smg1	-	13739.4	0.0587932	0.0697837	0.842506	0.399505	0.634974	Smg1
chr7	30465590	30465591	ENSMUSG00000087009	L=1339;T=antisense;R=chr7:30462164-30465591;N=Nphs1os	-	73.2798	-0.33641	0.400611	-0.839743	0.401053	0.636262	Nphs1os
chr7	35448795	35448796	ENSMUSG00000030492	L=2676;T=protein_coding;R=chr7:35448796-35466036;N=Slc7a9	+	48.8752	-0.411376	0.491893	-0.836312	0.40298	0.638112	Slc7a9
chr7	111083029	111083030	ENSMUSG00000005610	L=10166;T=protein_coding;R=chr7:111067750-111083030;N=Eif4g2	-	96803.6	-0.046852	0.0560303	-0.836189	0.403049	0.638169	Eif4g2
chr7	42734408	42734409	ENSMUSG00000092554	L=511;T=processed_pseudogene;R=chr7:42734409-42734919;N=Gm18128	+	37.9001	-0.488689	0.585628	-0.83447	0.404016	0.63881	Gm18128
chr7	25152456	25152457	ENSMUSG00000074274	L=1071;T=lincRNA;R=chr7:25152457-25156627;N=D930028M14Rik	+	29.5342	-0.522872	0.627541	-0.833208	0.404727	0.63927	D930028M14Rik
chr7	55962475	55962476	ENSMUSG00000030452	L=7068;T=protein_coding;R=chr7:55931287-55962476;N=Nipa2	-	1540.29	0.0873985	0.105203	0.830761	0.406109	0.640418	Nipa2
chr7	143685871	143685872	ENSMUSG00000037613	L=3962;T=protein_coding;R=chr7:143665809-143685872;N=Tnfrsf23	-	52.1155	0.39869	0.480146	0.830352	0.40634	0.640676	Tnfrsf23
chr7	3693522	3693523	ENSMUSG00000035596	L=8339;T=protein_coding;R=chr7:3677789-3693523;N=Mboat7	-	1744.66	0.0824358	0.0993783	0.829516	0.406813	0.641158	Mboat7
chr7	101863714	101863715	ENSMUSG00000030649	L=5161;T=protein_coding;R=chr7:101863715-101901849;N=Anapc15	+	819.633	0.122207	0.147794	0.826871	0.40831	0.643041	Anapc15
chr7	141266480	141266481	ENSMUSG00000025498	L=3776;T=protein_coding;R=chr7:141262706-141266481;N=Irf7	-	21.3349	-0.616714	0.746731	-0.825885	0.408869	0.643549	Irf7
chr7	41683306	41683307	ENSMUSG00000092193	L=650;T=processed_pseudogene;R=chr7:41682658-41683307;N=Cd9-ps	-	18.854	-0.679303	0.827343	-0.821066	0.411609	0.646144	Cd9-ps
chr7	45405652	45405653	ENSMUSG00000038201	L=2182;T=protein_coding;R=chr7:45405653-45409763;N=Kcna7	+	74.3082	0.335582	0.409879	0.818732	0.412939	0.647345	Kcna7
chr7	19920728	19920729	ENSMUSG00000090075	L=338;T=antisense;R=chr7:19920729-19927607;N=Gm16251	+	16.187	0.687569	0.843601	0.815041	0.415049	0.649427	Gm16251
chr7	97654752	97654753	ENSMUSG00000108547	L=478;T=processed_pseudogene;R=chr7:97654276-97654753;N=Gm45186	-	16.1895	-0.708572	0.876107	-0.808773	0.418646	0.652447	Gm45186
chr7	145284010	145284011	ENSMUSG00000048677	L=5256;T=protein_coding;R=chr7:145186524-145284011;N=Tpcn2	-	327.266	-0.172033	0.212786	-0.80848	0.418814	0.652611	Tpcn2
chr7	57881225	57881226	ENSMUSG00000109086	L=2421;T=processed_pseudogene;R=chr7:57878806-57881226;N=Gm5596	-	110.253	-0.298196	0.368996	-0.808128	0.419017	0.652822	Gm5596
chr7	90476000	90476001	ENSMUSG00000030614	L=4740;T=protein_coding;R=chr7:90467438-90476001;N=Tmem126b	-	1261.38	0.0923174	0.114757	0.804459	0.421132	0.654615	Tmem126b
chr7	44943203	44943204	ENSMUSG00000059891	L=1936;T=protein_coding;R=chr7:44943204-44958035;N=Tsks	+	44.8094	-0.411799	0.512346	-0.803751	0.421541	0.654878	Tsks
chr7	122995347	122995348	ENSMUSG00000108551	L=584;T=sense_intronic;R=chr7:122995348-122995931;N=Gm20274	+	17.5632	0.679992	0.847327	0.802514	0.422256	0.655564	Gm20274
chr7	122159438	122159439	ENSMUSG00000030867	L=2199;T=protein_coding;R=chr7:122159439-122169873;N=Plk1	+	10088.7	0.056676	0.0711645	0.796408	0.425795	0.658813	Plk1
chr7	127946724	127946725	ENSMUSG00000070371	L=3221;T=protein_coding;R=chr7:127932638-127946725;N=Prss36	-	452.798	-0.175096	0.220261	-0.794948	0.426644	0.659168	Prss36
chr7	45551614	45551615	ENSMUSG00000110144	L=530;T=antisense;R=chr7:45550534-45551615;N=Gm45564	-	25.8138	-0.531131	0.67192	-0.790467	0.429255	0.661668	Gm45564
chr7	127712735	127712736	ENSMUSG00000042340	L=1824;T=protein_coding;R=chr7:127712736-127718192;N=Ctf1	+	151.661	0.225736	0.28614	0.788902	0.430169	0.662532	Ctf1
chr7	92637207	92637208	ENSMUSG00000103887	L=319;T=TEC;R=chr7:92637208-92637526;N=Gm37008	+	18.1029	-0.632974	0.806189	-0.785143	0.43237	0.664575	Gm37008
chr7	30973789	30973790	ENSMUSG00000046826	L=4767;T=protein_coding;R=chr7:30973790-30989726;N=Fam187b	+	69.9861	0.322082	0.410208	0.785167	0.432355	0.664575	Fam187b
chr7	83631958	83631959	ENSMUSG00000046027	L=5460;T=protein_coding;R=chr7:83631959-83653127;N=Stard5	+	576.283	0.120815	0.154019	0.784417	0.432795	0.664914	Stard5
chr7	19665032	19665033	ENSMUSG00000002981	L=6210;T=protein_coding;R=chr7:19631571-19665033;N=Clptm1	-	3277.49	0.0610695	0.0780512	0.782429	0.433963	0.665852	Clptm1
chr7	141467770	141467771	ENSMUSG00000073787	L=3871;T=processed_transcript;R=chr7:141461481-141467771;N=Gm10575	-	18.0305	-0.635415	0.812837	-0.781726	0.434376	0.666272	Gm10575
chr7	51862014	51862015	ENSMUSG00000030498	L=4993;T=protein_coding;R=chr7:51862015-51994975;N=Gas2	+	933.388	-0.0988971	0.127068	-0.778303	0.436391	0.66802	Gas2
chr7	45666393	45666394	ENSMUSG00000055978	L=5431;T=protein_coding;R=chr7:45648591-45666394;N=Fut2	-	80.1722	0.331324	0.426051	0.777663	0.436768	0.668195	Fut2
chr7	127422067	127422068	ENSMUSG00000045251	L=2734;T=protein_coding;R=chr7:127418967-127422068;N=Zfp688	-	541.441	-0.119421	0.154502	-0.772946	0.439555	0.670455	Zfp688
chr7	44986899	44986900	ENSMUSG00000087138	L=1976;T=antisense;R=chr7:44986900-44994597;N=Gm15545	+	261.459	0.180353	0.23365	0.771897	0.440176	0.671188	Gm15545
chr7	133738933	133738934	ENSMUSG00000081431	L=456;T=processed_pseudogene;R=chr7:133738479-133738934;N=Gm15483	-	104.628	-0.322641	0.418115	-0.771655	0.440319	0.671299	Gm15483
chr7	126847415	126847416	ENSMUSG00000052301	L=2803;T=protein_coding;R=chr7:126847416-126852705;N=Doc2a	+	140.985	0.259973	0.337369	0.77059	0.44095	0.671994	Doc2a
chr7	24862212	24862213	ENSMUSG00000091955	L=485;T=protein_coding;R=chr7:24862213-24862697;N=Gm9844	+	473.967	-0.390782	0.508561	-0.768409	0.442244	0.673161	Gm9844
chr7	45333779	45333780	ENSMUSG00000038260	L=10826;T=protein_coding;R=chr7:45302632-45333780;N=Trpm4	-	792.95	-0.107079	0.139701	-0.766487	0.443386	0.674123	Trpm4
chr7	42954387	42954388	ENSMUSG00000044609	L=789;T=processed_pseudogene;R=chr7:42953600-42954388;N=Gm9294	-	41.7107	-0.412897	0.539185	-0.765781	0.443807	0.674344	Gm9294
chr7	4524228	4524229	ENSMUSG00000035458	L=2063;T=protein_coding;R=chr7:4518305-4524229;N=Tnni3	-	239.373	0.18329	0.239428	0.765531	0.443955	0.674416	Tnni3
chr7	141194156	141194157	ENSMUSG00000038637	L=6068;T=protein_coding;R=chr7:141194157-141210055;N=Lrrc56	+	248.86	-0.16802	0.220946	-0.760455	0.446982	0.676698	Lrrc56
chr7	16694368	16694369	ENSMUSG00000108370	L=553;T=processed_pseudogene;R=chr7:16693817-16694369;N=Gm8209	-	29.6774	-0.476665	0.634134	-0.751678	0.452245	0.681244	Gm8209
chr7	29281911	29281912	ENSMUSG00000074227	L=4556;T=protein_coding;R=chr7:29256323-29281912;N=Spint2	-	5620.63	0.0534504	0.0711332	0.751412	0.452404	0.681312	Spint2
chr7	66689888	66689889	ENSMUSG00000053091	L=5886;T=protein_coding;R=chr7:66689889-66717256;N=Lins1	+	741.964	-0.102224	0.136179	-0.750663	0.452856	0.681803	Lins1
chr7	128314783	128314784	ENSMUSG00000108608	L=828;T=transcribed_processed_pseudogene;R=chr7:128314784-128340805;N=Gm6916	+	210.263	0.193086	0.257843	0.748852	0.453946	0.682882	Gm6916
chr7	64872996	64872997	ENSMUSG00000070520	L=5946;T=protein_coding;R=chr7:64867052-64872997;N=Nsmce3	-	1514.19	0.0877358	0.11748	0.746815	0.455175	0.684031	Nsmce3
chr7	4922027	4922028	ENSMUSG00000035285	L=2080;T=protein_coding;R=chr7:4922028-4925006;N=Nat14	+	41.1356	0.426464	0.571815	0.745807	0.455784	0.684557	Nat14
chr7	39449517	39449518	ENSMUSG00000030424	L=2480;T=transcribed_unprocessed_pseudogene;R=chr7:39449518-39477413;N=Zfp939	+	105.34	-0.259169	0.348632	-0.743389	0.457246	0.685422	Zfp939
chr7	45466897	45466898	ENSMUSG00000003873	L=1576;T=protein_coding;R=chr7:45461697-45466898;N=Bax	-	5201.45	-0.136226	0.183991	-0.740393	0.459061	0.686825	Bax
chr7	139958038	139958039	ENSMUSG00000085354	L=911;T=lincRNA;R=chr7:139957005-139958039;N=Gm2044	-	23.4002	-0.531036	0.719128	-0.738444	0.460245	0.687789	Gm2044
chr7	16721928	16721929	ENSMUSG00000007209	L=1411;T=protein_coding;R=chr7:16721929-16726132;N=Ceacam9	+	26.9199	0.496182	0.672011	0.738354	0.460299	0.687789	Ceacam9
chr7	45814580	45814581	ENSMUSG00000003269	L=3445;T=protein_coding;R=chr7:45806637-45814581;N=Cyth2	-	2019.05	-0.0692937	0.0941549	-0.735955	0.461758	0.689087	Cyth2
chr7	134670653	134670654	ENSMUSG00000058325	L=9330;T=protein_coding;R=chr7:134670654-135173639;N=Dock1	+	6078.6	0.0580143	0.0788542	0.735716	0.461903	0.689164	Dock1
chr7	142757851	142757852	ENSMUSG00000078192	L=617;T=processed_pseudogene;R=chr7:142757236-142757852;N=Gm7290	-	34.6621	-0.446642	0.607405	-0.735329	0.462139	0.689246	Gm7290
chr7	142053074	142053075	ENSMUSG00000109638	L=1911;T=TEC;R=chr7:142051165-142053075;N=Gm45630	-	56.9781	-0.344411	0.468928	-0.734464	0.462666	0.689657	Gm45630
chr7	3677552	3677553	ENSMUSG00000019734	L=4280;T=protein_coding;R=chr7:3665790-3677553;N=Tmc4	-	120.319	0.230525	0.314872	0.732123	0.464094	0.690725	Tmc4
chr7	111119593	111119594	ENSMUSG00000118555	L=1816;T=transcribed_processed_pseudogene;R=chr7:111117779-111119594;N=AC150312.1	-	29.0488	-0.473354	0.648425	-0.730006	0.465387	0.69188	AC150312.1
chr7	99466003	99466004	ENSMUSG00000035298	L=2572;T=protein_coding;R=chr7:99466004-99474022;N=Klhl35	+	81.04	0.296778	0.406916	0.729336	0.465796	0.69222	Klhl35
chr7	127042470	127042471	ENSMUSG00000030677	L=4903;T=protein_coding;R=chr7:127027729-127042471;N=Kif22	-	8356.85	-0.0465961	0.0639365	-0.728786	0.466133	0.69232	Kif22
chr7	3111962	3111963	ENSMUSG00000055452	L=2866;T=processed_pseudogene;R=chr7:3109020-3111963;N=Gm7353	-	32.169	0.471802	0.648463	0.72757	0.466877	0.693103	Gm7353
chr7	28169709	28169710	ENSMUSG00000046865	L=4209;T=protein_coding;R=chr7:28169710-28179269;N=Fbl	+	7637	-0.163842	0.225262	-0.727338	0.467019	0.693229	Fbl
chr7	79715719	79715720	ENSMUSG00000050382	L=4581;T=protein_coding;R=chr7:79698098-79715720;N=Kif7	-	1285.35	-0.0877058	0.121167	-0.723845	0.469161	0.695147	Kif7
chr7	140941390	140941391	ENSMUSG00000062031	L=3346;T=protein_coding;R=chr7:140941391-140947664;N=Pgghg	+	786.58	0.0974286	0.135276	0.720221	0.471389	0.696845	Pgghg
chr7	131402795	131402796	ENSMUSG00000108910	L=1561;T=TEC;R=chr7:131401236-131402796;N=Gm44625	-	15.3098	-0.720824	1.00349	-0.718314	0.472564	0.697618	Gm44625
chr7	27857526	27857527	ENSMUSG00000020420	L=4546;T=protein_coding;R=chr7:27857527-27880825;N=Zfp607a	+	499.125	-0.1213	0.169383	-0.716131	0.47391	0.698852	Zfp607a
chr7	24512454	24512455	ENSMUSG00000117477	L=1973;T=protein_coding;R=chr7:24510483-24512455;N=Gm50092	-	35.5804	-0.416164	0.581839	-0.715256	0.474451	0.699272	Gm50092
chr7	64392606	64392607	ENSMUSG00000033429	L=956;T=protein_coding;R=chr7:64392607-64412125;N=Mcee	+	532.737	0.112492	0.157668	0.713474	0.475552	0.700335	Mcee
chr7	6172225	6172226	ENSMUSG00000044876	L=5959;T=protein_coding;R=chr7:6172226-6193811;N=Zfp444	+	1577.61	0.0759279	0.106496	0.712965	0.475867	0.700658	Zfp444
chr7	30880341	30880342	ENSMUSG00000030577	L=5042;T=protein_coding;R=chr7:30865402-30880342;N=Cd22	-	20.7395	0.567489	0.796659	0.712336	0.476257	0.700962	Cd22
chr7	80186840	80186841	ENSMUSG00000030539	L=5645;T=protein_coding;R=chr7:80186841-80226527;N=Sema4b	+	4785.59	-0.049878	0.0703963	-0.708532	0.478615	0.703251	Sema4b
chr7	130457672	130457673	ENSMUSG00000108940	L=1662;T=TEC;R=chr7:130456012-130457673;N=Gm45719	-	31.9593	0.442993	0.628457	0.70489	0.480879	0.705418	Gm45719
chr7	45639976	45639977	ENSMUSG00000042918	L=4877;T=protein_coding;R=chr7:45639977-45646521;N=Mamstr	+	93.2736	0.26086	0.372008	0.701222	0.483164	0.707483	Mamstr
chr7	80688876	80688877	ENSMUSG00000030527	L=9850;T=protein_coding;R=chr7:80586627-80688877;N=Crtc3	-	143.932	0.236935	0.338942	0.699042	0.484526	0.708825	Crtc3
chr7	105650826	105650827	ENSMUSG00000030882	L=15081;T=protein_coding;R=chr7:105650827-105721799;N=Dnhd1	+	59.8456	0.307304	0.441299	0.696362	0.486202	0.710246	Dnhd1
chr7	4516381	4516382	ENSMUSG00000064179	L=2204;T=protein_coding;R=chr7:4504570-4516382;N=Tnnt1	-	265.509	-0.152584	0.219914	-0.693838	0.487784	0.711416	Tnnt1
chr7	141292005	141292006	ENSMUSG00000025496	L=3381;T=protein_coding;R=chr7:141292006-141296464;N=Drd4	+	24.0737	0.479836	0.692891	0.692513	0.488615	0.712249	Drd4
chr7	4638535	4638536	ENSMUSG00000108571	L=790;T=processed_pseudogene;R=chr7:4638536-4639325;N=Gm6855	+	57.223	-0.3451	0.498736	-0.691949	0.48897	0.712623	Gm6855
chr7	24897380	24897381	ENSMUSG00000003379	L=1457;T=protein_coding;R=chr7:24897381-24902197;N=Cd79a	+	95.167	0.247293	0.359291	0.688283	0.491275	0.713788	Cd79a
chr7	130577437	130577438	ENSMUSG00000030852	L=15793;T=protein_coding;R=chr7:130577438-130764785;N=Tacc2	+	5882.68	0.0548826	0.080009	0.685955	0.492742	0.715159	Tacc2
chr7	30737652	30737653	ENSMUSG00000098146	L=519;T=antisense;R=chr7:30737653-30748437;N=Gm26935	+	22.5205	0.493604	0.723021	0.682697	0.494798	0.716785	Gm26935
chr7	6156515	6156516	ENSMUSG00000109108	L=1103;T=bidirectional_promoter_lncRNA;R=chr7:6156516-6157618;N=Gm36371	+	24.5953	0.47359	0.694742	0.681678	0.495442	0.717501	Gm36371
chr7	39544905	39544906	ENSMUSG00000104150	L=2370;T=TEC;R=chr7:39542537-39544906;N=Gm44573	-	15.047	-0.641474	0.941345	-0.681444	0.49559	0.717661	Gm44573
chr7	100372306	100372307	ENSMUSG00000030718	L=3100;T=protein_coding;R=chr7:100326737-100372307;N=Ppme1	-	2085.22	-0.063786	0.0936725	-0.680947	0.495905	0.717805	Ppme1
chr7	79924866	79924867	ENSMUSG00000108350	L=2296;T=TEC;R=chr7:79922572-79924867;N=Gm44950	-	46.0307	-0.365647	0.539514	-0.677734	0.497941	0.71954	Gm44950
chr7	16944681	16944682	ENSMUSG00000070802	L=4147;T=protein_coding;R=chr7:16944682-16948828;N=Pnmal2	+	269.38	-0.159727	0.235766	-0.67748	0.498101	0.719643	Pnmal2
chr7	3289178	3289179	ENSMUSG00000078816	L=3612;T=protein_coding;R=chr7:3289179-3331099;N=Prkcg	+	179.328	-0.174924	0.258417	-0.676907	0.498465	0.719703	Prkcg
chr7	16613823	16613824	ENSMUSG00000100583	L=536;T=antisense;R=chr7:16613824-16632643;N=Gm29443	+	16.3054	-0.600624	0.888783	-0.675783	0.499179	0.720187	Gm29443
chr7	127802761	127802762	ENSMUSG00000108402	L=2669;T=TEC;R=chr7:127800094-127802762;N=9430064I24Rik	-	22.9945	-0.477938	0.708738	-0.674351	0.500088	0.720651	9430064I24Rik
chr7	16404261	16404262	ENSMUSG00000110181	L=299;T=TEC;R=chr7:16403964-16404262;N=Gm45508	-	23.8393	-0.495121	0.736165	-0.672568	0.501222	0.721627	Gm45508
chr7	132852672	132852673	ENSMUSG00000030960	L=1764;T=protein_coding;R=chr7:132827457-132852673;N=Eef1akmt2	-	1133.29	0.0761197	0.113332	0.671652	0.501805	0.722017	Eef1akmt2
chr7	119739925	119739926	ENSMUSG00000100153	L=1466;T=transcribed_processed_pseudogene;R=chr7:119739926-119742226;N=Ppp1ccb	+	79.5853	0.264076	0.393365	0.671324	0.502014	0.722146	Ppp1ccb
chr7	56049973	56049974	ENSMUSG00000108659	L=4853;T=processed_transcript;R=chr7:56038866-56049974;N=Gm34121	-	32.8214	0.418295	0.623912	0.670439	0.502578	0.722633	Gm34121
chr7	145300827	145300828	ENSMUSG00000031070	L=2214;T=protein_coding;R=chr7:145300828-145309557;N=Mrgprf	+	30.4086	-0.417185	0.622716	-0.669944	0.502894	0.722985	Mrgprf
chr7	130354361	130354362	ENSMUSG00000082988	L=2325;T=processed_pseudogene;R=chr7:130352038-130354362;N=Gm5903	-	166.741	-0.194128	0.289896	-0.669648	0.503083	0.723052	Gm5903
chr7	97696827	97696828	ENSMUSG00000086993	L=3854;T=antisense;R=chr7:97650010-97696828;N=Rsf1os2	-	76.6881	0.261169	0.392526	0.665353	0.505825	0.725362	Rsf1os2
chr7	132983551	132983552	ENSMUSG00000085663	L=311;T=antisense;R=chr7:132979582-132983552;N=Gm15718	-	27.9618	0.437697	0.66178	0.661393	0.50836	0.72727	Gm15718
chr7	45367018	45367019	ENSMUSG00000003863	L=7899;T=protein_coding;R=chr7:45339122-45367019;N=Ppfia3	-	381.469	0.124437	0.188389	0.660532	0.508913	0.727866	Ppfia3
chr7	29071602	29071603	ENSMUSG00000097079	L=3619;T=antisense;R=chr7:29071603-29081142;N=Gm26604	+	26.5996	-0.433355	0.658509	-0.658085	0.510484	0.729147	Gm26604
chr7	112225855	112225856	ENSMUSG00000038244	L=15218;T=protein_coding;R=chr7:112225856-112413106;N=Mical2	+	73.4016	0.280993	0.427326	0.657561	0.51082	0.729444	Mical2
chr7	43490074	43490075	ENSMUSG00000013367	L=2622;T=protein_coding;R=chr7:43472904-43490075;N=Iglon5	-	154.609	0.191237	0.291352	0.65638	0.51158	0.730098	Iglon5
chr7	128062639	128062640	ENSMUSG00000030786	L=5024;T=protein_coding;R=chr7:128062640-128118491;N=Itgam	+	18.3148	-0.518545	0.796478	-0.651047	0.515016	0.733072	Itgam
chr7	29289307	29289308	ENSMUSG00000037166	L=1367;T=protein_coding;R=chr7:29289308-29293801;N=Ppp1r14a	+	421.591	0.117577	0.180921	0.649883	0.515768	0.733633	Ppp1r14a
chr7	83892261	83892262	ENSMUSG00000108878	L=4136;T=TEC;R=chr7:83892262-83896397;N=Gm49493	+	63.9222	-0.279219	0.431846	-0.646571	0.51791	0.734543	Gm49493
chr7	118740225	118740226	ENSMUSG00000030982	L=14648;T=protein_coding;R=chr7:118740226-118842966;N=Vps35l	+	3104.18	0.052103	0.0806406	0.646113	0.518206	0.734543	Vps35l
chr7	97451322	97451323	ENSMUSG00000051727	L=2568;T=protein_coding;R=chr7:97451323-97459557;N=Kctd14	+	15.3384	0.574165	0.89161	0.643965	0.519598	0.735563	Kctd14
chr7	127813506	127813507	ENSMUSG00000108808	L=1354;T=TEC;R=chr7:127812154-127813507;N=Gm45204	-	20.9277	-0.499016	0.775698	-0.643312	0.520021	0.735854	Gm45204
chr7	107243021	107243022	ENSMUSG00000057215	L=1294;T=lincRNA;R=chr7:107243022-107300396;N=Platr28	+	34.0365	-0.383243	0.596424	-0.642569	0.520504	0.736026	Platr28
chr7	127448635	127448636	ENSMUSG00000086502	L=1988;T=processed_transcript;R=chr7:127448636-127460360;N=B130055M24Rik	+	263.871	-0.138376	0.215373	-0.642492	0.520554	0.736026	B130055M24Rik
chr7	6730577	6730578	ENSMUSG00000051527	L=18078;T=protein_coding;R=chr7:6730578-6967219;N=Usp29	+	185.082	0.167209	0.261899	0.638449	0.523181	0.738395	Usp29
chr7	27181156	27181157	ENSMUSG00000089661	L=994;T=protein_coding;R=chr7:27179742-27181157;N=Mia	-	16.8484	-0.592066	0.928426	-0.63771	0.523663	0.738834	Mia
chr7	29953620	29953621	ENSMUSG00000063623	L=6117;T=transcribed_unprocessed_pseudogene;R=chr7:29953621-29970352;N=C230062I16Rik	+	58.3674	-0.302656	0.475343	-0.636709	0.524314	0.739177	C230062I16Rik
chr7	27195780	27195781	ENSMUSG00000078786	L=7556;T=protein_coding;R=chr7:27195781-27210186;N=BC024978	+	780.848	-0.090292	0.142275	-0.634631	0.525669	0.740482	BC024978
chr7	25237850	25237851	ENSMUSG00000057177	L=2900;T=protein_coding;R=chr7:25228258-25237851;N=Gsk3a	-	3450.84	-0.0489238	0.0773264	-0.632692	0.526935	0.741493	Gsk3a
chr7	19852002	19852003	ENSMUSG00000092216	L=993;T=protein_coding;R=chr7:19852003-19858350;N=Gm19345	+	14.3528	-0.572288	0.907364	-0.630715	0.528227	0.742614	Gm19345
chr7	30743680	30743681	ENSMUSG00000061099	L=1610;T=protein_coding;R=chr7:30729775-30743681;N=Gapdhs	-	39.0033	-0.35188	0.562846	-0.625181	0.531852	0.745138	Gapdhs
chr7	12422750	12422751	ENSMUSG00000034071	L=2636;T=protein_coding;R=chr7:12415153-12422751;N=Zfp551	-	161.56	-0.171048	0.273555	-0.62528	0.531787	0.745138	Zfp551
chr7	143822848	143822849	ENSMUSG00000031090	L=3306;T=protein_coding;R=chr7:143795584-143822849;N=Nadsyn1	-	206.257	-0.151053	0.242172	-0.623745	0.532795	0.745858	Nadsyn1
chr7	30280418	30280419	ENSMUSG00000037020	L=5743;T=protein_coding;R=chr7:30240138-30280419;N=Wdr62	-	3058.92	-0.0518278	0.0831511	-0.623296	0.53309	0.746109	Wdr62
chr7	34544471	34544472	ENSMUSG00000086631	L=3811;T=lincRNA;R=chr7:34544472-34581691;N=Gm12784	+	37.7371	-0.353381	0.567855	-0.622309	0.533739	0.746251	Gm12784
chr7	119794057	119794058	ENSMUSG00000030929	L=7170;T=protein_coding;R=chr7:119768679-119794058;N=Eri2	-	1617.52	0.0644566	0.103532	0.622575	0.533564	0.746251	Eri2
chr7	19258491	19258492	ENSMUSG00000089636	L=413;T=antisense;R=chr7:19258492-19259739;N=1700058P15Rik	+	62.4486	-0.307394	0.49479	-0.621262	0.534427	0.746739	1700058P15Rik
chr7	73740301	73740302	ENSMUSG00000078670	L=3262;T=protein_coding;R=chr7:73740302-73776919;N=Fam174b	+	113.315	0.209873	0.339594	0.618011	0.536568	0.748331	Fam174b
chr7	55974841	55974842	ENSMUSG00000108358	L=1324;T=TEC;R=chr7:55973519-55974842;N=Gm44509	-	29.815	0.412581	0.667913	0.617716	0.536762	0.748331	Gm44509
chr7	42050211	42050212	ENSMUSG00000083623	L=2066;T=unprocessed_pseudogene;R=chr7:42047948-42050212;N=Gm7224	-	109.541	0.203082	0.329991	0.615417	0.538279	0.749516	Gm7224
chr7	81859000	81859001	ENSMUSG00000038623	L=5921;T=protein_coding;R=chr7:81859001-81884434;N=Tm6sf1	+	97.2449	-0.224584	0.365404	-0.614618	0.538807	0.749803	Tm6sf1
chr7	16515137	16515138	ENSMUSG00000101135	L=739;T=processed_pseudogene;R=chr7:16514400-16515138;N=Gm17981	-	16.1442	-0.558005	0.910568	-0.612809	0.540003	0.750793	Gm17981
chr7	97332019	97332020	ENSMUSG00000035713	L=5288;T=protein_coding;R=chr7:97309380-97332020;N=Usp35	-	317.427	-0.124309	0.203586	-0.610598	0.541465	0.752	Usp35
chr7	75782098	75782099	ENSMUSG00000097415	L=3189;T=lincRNA;R=chr7:75769038-75782099;N=AU020206	-	5057.1	-0.0438902	0.071902	-0.610417	0.541585	0.752086	AU020206
chr7	134660334	134660335	ENSMUSG00000108702	L=1323;T=processed_pseudogene;R=chr7:134660335-134661657;N=Gm9333	+	180.446	-0.1801	0.295811	-0.608837	0.542633	0.752779	Gm9333
chr7	125547268	125547269	ENSMUSG00000108615	L=1334;T=processed_pseudogene;R=chr7:125547269-125548602;N=Gm4973	+	14.1707	0.585501	0.961399	0.60901	0.542518	0.752779	Gm4973
chr7	79790624	79790625	ENSMUSG00000108506	L=339;T=processed_pseudogene;R=chr7:79790287-79790625;N=Gm44705	-	104.936	0.209743	0.344928	0.608077	0.543137	0.75301	Gm44705
chr7	30314806	30314807	ENSMUSG00000019737	L=2946;T=protein_coding;R=chr7:30314807-30319046;N=Syne4	+	679.412	-0.090874	0.149722	-0.60695	0.543884	0.7535	Syne4
chr7	127993866	127993867	ENSMUSG00000030793	L=3800;T=protein_coding;R=chr7:127989708-127993867;N=Pycard	-	850.36	-0.08029	0.132304	-0.60686	0.543944	0.753524	Pycard
chr7	45921403	45921404	ENSMUSG00000040212	L=1071;T=protein_coding;R=chr7:45918023-45921404;N=Emp3	-	119.457	-0.205819	0.34216	-0.60153	0.547487	0.755866	Emp3
chr7	121707074	121707075	ENSMUSG00000053081	L=939;T=antisense;R=chr7:121707075-121708013;N=1700069B07Rik	+	16.9782	0.523646	0.875058	0.598413	0.549564	0.757531	1700069B07Rik
chr7	104244456	104244457	ENSMUSG00000056144	L=2592;T=protein_coding;R=chr7:104244457-104262234;N=Trim34a	+	218.63	0.140791	0.235638	0.59749	0.55018	0.757998	Trim34a
chr7	12803634	12803635	ENSMUSG00000070822	L=4261;T=protein_coding;R=chr7:12768090-12803635;N=Zscan18	-	971.285	-0.078249	0.131144	-0.596666	0.55073	0.758407	Zscan18
chr7	80914165	80914166	ENSMUSG00000109390	L=3794;T=TEC;R=chr7:80910373-80914166;N=Gm45718	-	123.614	0.191987	0.32199	0.596251	0.551007	0.758646	Gm45718
chr7	139683816	139683817	ENSMUSG00000049571	L=9224;T=protein_coding;R=chr7:139600951-139683817;N=Cfap46	-	19.3501	-0.459826	0.775126	-0.593227	0.553029	0.7605	Cfap46
chr7	4996157	4996158	ENSMUSG00000051550	L=4159;T=protein_coding;R=chr7:4983483-4996158;N=Zfp579	-	275.824	-0.12539	0.211562	-0.592684	0.553393	0.760781	Zfp579
chr7	27257931	27257932	ENSMUSG00000084974	L=2130;T=antisense;R=chr7:27249263-27257932;N=Gm15567	-	40.8671	-0.34481	0.581853	-0.592607	0.553444	0.760797	Gm15567
chr7	141327738	141327739	ENSMUSG00000025505	L=3178;T=protein_coding;R=chr7:141327739-141337156;N=Tmem80	+	324.163	0.126482	0.213615	0.5921	0.553784	0.7611	Tmem80
chr7	63212568	63212569	ENSMUSG00000030525	L=4505;T=protein_coding;R=chr7:63098692-63212569;N=Chrna7	-	303.825	0.119701	0.202197	0.592002	0.553849	0.761135	Chrna7
chr7	89980722	89980723	ENSMUSG00000097585	L=5972;T=processed_transcript;R=chr7:89980723-90049069;N=E230029C05Rik	+	44.792	-0.313052	0.529619	-0.59109	0.55446	0.761537	E230029C05Rik
chr7	35056572	35056573	ENSMUSG00000056216	L=5621;T=protein_coding;R=chr7:35046422-35056573;N=Cebpg	-	2845.1	0.0497356	0.0842061	0.590641	0.554761	0.761731	Cebpg
chr7	102521008	102521009	ENSMUSG00000109822	L=664;T=processed_pseudogene;R=chr7:102520346-102521009;N=Gm8556	-	35.0125	0.355287	0.604011	0.588213	0.556389	0.763146	Gm8556
chr7	96951504	96951505	ENSMUSG00000018995	L=6967;T=protein_coding;R=chr7:96951505-97064758;N=Nars2	+	858.757	-0.0744452	0.126577	-0.588142	0.556437	0.763157	Nars2
chr7	45633076	45633077	ENSMUSG00000109998	L=1000;T=antisense;R=chr7:45630664-45633077;N=Gm45437	-	35.5251	-0.348947	0.59379	-0.587661	0.55676	0.763271	Gm45437
chr7	80036704	80036705	ENSMUSG00000108365	L=2024;T=TEC;R=chr7:80036705-80038728;N=Gm44951	+	185.087	-0.153805	0.263694	-0.583273	0.559709	0.765506	Gm44951
chr7	104502148	104502149	ENSMUSG00000082154	L=1095;T=processed_pseudogene;R=chr7:104501055-104502149;N=Gm16464	-	53.0104	0.301234	0.516997	0.582661	0.560122	0.765796	Gm16464
chr7	126766333	126766334	ENSMUSG00000030703	L=2186;T=protein_coding;R=chr7:126766334-126775649;N=Gdpd3	+	17.2399	0.538402	0.92438	0.582446	0.560266	0.765829	Gdpd3
chr7	81455464	81455465	ENSMUSG00000025586	L=4192;T=protein_coding;R=chr7:81347026-81455465;N=Cpeb1	-	197.134	0.143279	0.247697	0.578446	0.562963	0.767706	Cpeb1
chr7	4870257	4870258	ENSMUSG00000052605	L=1373;T=protein_coding;R=chr7:4844959-4870258;N=Isoc2b	-	34.3153	-0.338033	0.587332	-0.575541	0.564926	0.769231	Isoc2b
chr7	43797957	43797958	ENSMUSG00000097178	L=4492;T=processed_transcript;R=chr7:43695209-43797958;N=2310002F09Rik	-	37.2803	0.350032	0.608995	0.57477	0.565447	0.769667	2310002F09Rik
chr7	29214034	29214035	ENSMUSG00000049676	L=7044;T=protein_coding;R=chr7:29181321-29214035;N=Catsperg1	-	61.6131	-0.25976	0.452111	-0.57455	0.565596	0.769808	Catsperg1
chr7	28014114	28014115	ENSMUSG00000096916	L=6163;T=protein_coding;R=chr7:27984854-28014115;N=Zfp850	-	3579.22	-0.0444731	0.0775943	-0.57315	0.566543	0.770612	Zfp850
chr7	4909037	4909038	ENSMUSG00000108840	L=1519;T=processed_pseudogene;R=chr7:4909038-4910556;N=Gm5320	+	134.658	-0.172881	0.30259	-0.571339	0.56777	0.771567	Gm5320
chr7	100474845	100474846	ENSMUSG00000099137	L=6938;T=antisense;R=chr7:100446737-100474846;N=Gm10603	-	92.9796	-0.205159	0.359265	-0.571053	0.567964	0.771666	Gm10603
chr7	72672817	72672818	ENSMUSG00000097530	L=1461;T=processed_pseudogene;R=chr7:72672818-72674278;N=Kansl2-ps	+	80.8276	0.226989	0.397815	0.570589	0.568278	0.772038	Kansl2-ps
chr7	45121916	45121917	ENSMUSG00000110279	L=778;T=antisense;R=chr7:45121917-45124144;N=Gm45552	+	117.085	0.200262	0.351354	0.569971	0.568697	0.772133	Gm45552
chr7	27153713	27153714	ENSMUSG00000078787	L=1650;T=protein_coding;R=chr7:27153714-27158668;N=Cyp2t4	+	25.4361	0.392057	0.687825	0.569995	0.568681	0.772133	Cyp2t4
chr7	19118367	19118368	ENSMUSG00000085601	L=4695;T=protein_coding;R=chr7:19099046-19118368;N=Gm4969	-	40.17	0.307424	0.542502	0.566678	0.570933	0.774148	Gm4969
chr7	4690603	4690604	ENSMUSG00000035390	L=4100;T=protein_coding;R=chr7:4690604-4715997;N=Brsk1	+	853.825	-0.0732331	0.129896	-0.563784	0.572901	0.775456	Brsk1
chr7	81114798	81114799	ENSMUSG00000025726	L=2950;T=protein_coding;R=chr7:81114799-81170416;N=Slc28a1	+	748.764	0.0767566	0.136274	0.56325	0.573265	0.775773	Slc28a1
chr7	139213306	139213307	ENSMUSG00000015981	L=2302;T=protein_coding;R=chr7:139103638-139213307;N=Stk32c	-	45.7413	-0.2928	0.52099	-0.562007	0.574111	0.776216	Stk32c
chr7	43781034	43781035	ENSMUSG00000030693	L=1373;T=protein_coding;R=chr7:43781035-43785410;N=Klk10	+	86.0089	-0.217698	0.387344	-0.562029	0.574096	0.776216	Klk10
chr7	4119407	4119408	ENSMUSG00000030428	L=6379;T=protein_coding;R=chr7:4119408-4136708;N=Ttyh1	+	766.093	-0.0780602	0.139062	-0.561333	0.574571	0.77656	Ttyh1
chr7	17074039	17074040	ENSMUSG00000066760	L=5488;T=protein_coding;R=chr7:17074040-17133450;N=Psg16	+	15.3135	0.539444	0.971068	0.555517	0.578541	0.778959	Psg16
chr7	30973463	30973464	ENSMUSG00000001247	L=2172;T=protein_coding;R=chr7:30957770-30973464;N=Lsr	-	793.278	-0.0793503	0.143133	-0.554382	0.579318	0.779576	Lsr
chr7	144553728	144553729	ENSMUSG00000037519	L=12556;T=protein_coding;R=chr7:144476758-144553729;N=Ppfia1	-	5757.51	-0.0428442	0.0773103	-0.554186	0.579452	0.779582	Ppfia1
chr7	128298169	128298170	ENSMUSG00000030780	L=5526;T=protein_coding;R=chr7:128271379-128298170;N=BC017158	-	245.865	0.124892	0.225714	0.55332	0.580044	0.780104	BC017158
chr7	127912515	127912516	ENSMUSG00000030801	L=2891;T=protein_coding;R=chr7:127912516-127925837;N=Kat8	+	1747.49	-0.056401	0.103589	-0.544471	0.586117	0.785266	Kat8
chr7	141392198	141392199	ENSMUSG00000025503	L=2171;T=protein_coding;R=chr7:141392199-141402968;N=Taldo1	+	10943.5	0.0334917	0.0616511	0.543245	0.586961	0.785813	Taldo1
chr7	101354438	101354439	ENSMUSG00000109656	L=3167;T=TEC;R=chr7:101351273-101354439;N=Gm45548	-	15.587	-0.469067	0.872495	-0.537615	0.590843	0.788532	Gm45548
chr7	6019021	6019022	ENSMUSG00000064231	L=447;T=processed_pseudogene;R=chr7:6019022-6019468;N=Gm5321	+	33.7451	-0.375703	0.69878	-0.537656	0.590815	0.788532	Gm5321
chr7	72306607	72306608	ENSMUSG00000032776	L=12351;T=protein_coding;R=chr7:72077830-72306608;N=Mctp2	-	325.095	-0.107817	0.200741	-0.537098	0.5912	0.788789	Mctp2
chr7	43791890	43791891	ENSMUSG00000047884	L=1476;T=protein_coding;R=chr7:43791891-43796757;N=Klk9	+	24.1286	0.378993	0.707327	0.53581	0.59209	0.789364	Klk9
chr7	101946512	101946513	ENSMUSG00000110150	L=552;T=processed_pseudogene;R=chr7:101945962-101946513;N=Gm8523	-	21.8672	0.408887	0.763971	0.535213	0.592503	0.789481	Gm8523
chr7	123369914	123369915	ENSMUSG00000030766	L=9759;T=protein_coding;R=chr7:123279218-123369915;N=Arhgap17	-	2044.18	-0.0506338	0.0947014	-0.534668	0.592879	0.789832	Arhgap17
chr7	24676674	24676675	ENSMUSG00000062773	L=1657;T=protein_coding;R=chr7:24668007-24676675;N=Tex101	-	24.2673	-0.388605	0.727618	-0.534078	0.593287	0.790034	Tex101
chr7	92639738	92639739	ENSMUSG00000098066	L=633;T=antisense;R=chr7:92639739-92647442;N=Gm26944	+	74.4694	-0.214118	0.40123	-0.533654	0.593581	0.790291	Gm26944
chr7	119184602	119184603	ENSMUSG00000066197	L=4843;T=protein_coding;R=chr7:119140747-119184603;N=Gpr139	-	28.0654	-0.36469	0.68387	-0.533273	0.593844	0.790333	Gpr139
chr7	98895929	98895930	ENSMUSG00000109282	L=1369;T=antisense;R=chr7:98895930-98899545;N=Gm45188	+	18.6044	0.458076	0.861542	0.531693	0.594938	0.791184	Gm45188
chr7	35585581	35585582	ENSMUSG00000056043	L=6590;T=protein_coding;R=chr7:35578993-35585582;N=Rgs9bp	-	249.81	-0.11805	0.222719	-0.53004	0.596084	0.792042	Rgs9bp
chr7	27674597	27674598	ENSMUSG00000040390	L=4142;T=protein_coding;R=chr7:27656375-27674598;N=Map3k10	-	702.821	-0.0748761	0.141296	-0.529922	0.596166	0.792046	Map3k10
chr7	25539856	25539857	ENSMUSG00000054385	L=3788;T=protein_coding;R=chr7:25516042-25539857;N=Ceacam2	-	49.198	-0.263788	0.498076	-0.529613	0.59638	0.792191	Ceacam2
chr7	101574320	101574321	ENSMUSG00000067121	L=862;T=processed_pseudogene;R=chr7:101573460-101574321;N=Gm7027	-	61.7893	0.244701	0.462113	0.529526	0.596441	0.792191	Gm7027
chr7	24333935	24333936	ENSMUSG00000055826	L=855;T=protein_coding;R=chr7:24333082-24333936;N=Tescl	-	35.4291	0.319324	0.606748	0.526287	0.598689	0.793569	Tescl
chr7	44386399	44386400	ENSMUSG00000108372	L=2755;T=TEC;R=chr7:44386400-44389154;N=Gm45124	+	41.1886	0.284524	0.541426	0.525509	0.59923	0.793899	Gm45124
chr7	24884370	24884371	ENSMUSG00000040952	L=4685;T=protein_coding;R=chr7:24884371-24889806;N=Rps19	+	24467.3	-0.098301	0.187206	-0.525095	0.599517	0.794179	Rps19
chr7	44501688	44501689	ENSMUSG00000108607	L=645;T=processed_transcript;R=chr7:44501689-44504266;N=Gm44646	+	14.8075	0.488422	0.930416	0.52495	0.599618	0.794183	Gm44646
chr7	142532685	142532686	ENSMUSG00000037772	L=4883;T=protein_coding;R=chr7:142532686-142540747;N=Mrpl23	+	487.933	-0.0890507	0.169702	-0.524748	0.599759	0.794221	Mrpl23
chr7	44974850	44974851	ENSMUSG00000007783	L=5605;T=protein_coding;R=chr7:44959372-44974851;N=Cpt1c	-	2222.87	-0.0470938	0.0900192	-0.523153	0.600868	0.795201	Cpt1c
chr7	45783737	45783738	ENSMUSG00000062044	L=5744;T=protein_coding;R=chr7:45783738-45804144;N=Lmtk3	+	1247.48	-0.0588967	0.112855	-0.521878	0.601755	0.795606	Lmtk3
chr7	24777205	24777206	ENSMUSG00000054169	L=1496;T=protein_coding;R=chr7:24777206-24784657;N=Ceacam10	+	28.2587	-0.334787	0.642143	-0.521358	0.602117	0.795653	Ceacam10
chr7	107166989	107166990	ENSMUSG00000016626	L=3537;T=protein_coding;R=chr7:107166990-107198102;N=Nlrp14	+	33.2179	-0.327293	0.627849	-0.521293	0.602163	0.795653	Nlrp14
chr7	123369783	123369784	ENSMUSG00000030763	L=3244;T=protein_coding;R=chr7:123369784-123430358;N=Lcmt1	+	1603.31	0.0577475	0.110765	0.521352	0.602122	0.795653	Lcmt1
chr7	127406821	127406822	ENSMUSG00000045757	L=2508;T=protein_coding;R=chr7:127403668-127406822;N=Zfp764	-	297.792	0.108075	0.207822	0.520037	0.603038	0.796201	Zfp764
chr7	120670342	120670343	ENSMUSG00000030887	L=2180;T=protein_coding;R=chr7:120658731-120670343;N=Pdzd9	-	21.1904	0.434101	0.835421	0.519619	0.603329	0.796256	Pdzd9
chr7	27979170	27979171	ENSMUSG00000063047	L=9180;T=protein_coding;R=chr7:27959135-27979171;N=Zfp780b	-	1059.35	-0.0617145	0.118864	-0.519201	0.60362	0.796256	Zfp780b
chr7	34637711	34637712	ENSMUSG00000108723	L=717;T=lincRNA;R=chr7:34636996-34637712;N=Gm44837	-	19.4114	0.423576	0.816516	0.51876	0.603928	0.796498	Gm44837
chr7	143053685	143053686	ENSMUSG00000059277	L=3889;T=processed_transcript;R=chr7:143021784-143053686;N=R74862	-	181.366	0.13747	0.265071	0.518614	0.60403	0.796535	R74862
chr7	46030301	46030302	ENSMUSG00000030834	L=5721;T=protein_coding;R=chr7:45967555-46030302;N=Abcc6	-	18.8288	-0.40769	0.787463	-0.517726	0.60465	0.7969	Abcc6
chr7	55903310	55903311	ENSMUSG00000092526	L=710;T=processed_pseudogene;R=chr7:55902602-55903311;N=Gm17907	-	34.2933	-0.31433	0.609275	-0.515909	0.605918	0.797859	Gm17907
chr7	80343103	80343104	ENSMUSG00000030532	L=3775;T=protein_coding;R=chr7:80343104-80350547;N=Hddc3	+	97.3162	0.191235	0.371111	0.515303	0.606341	0.798086	Hddc3
chr7	30588725	30588726	ENSMUSG00000006307	L=9596;T=protein_coding;R=chr7:30568858-30588726;N=Kmt2b	-	11935.4	0.0312218	0.0607928	0.513578	0.607547	0.798887	Kmt2b
chr7	126809107	126809108	ENSMUSG00000114515	L=799;T=protein_coding;R=chr7:126800790-126809108;N=Aldoa	-	57.6552	0.232844	0.453994	0.512878	0.608037	0.799208	Aldoa
chr7	12881176	12881177	ENSMUSG00000060397	L=4087;T=protein_coding;R=chr7:12881177-12893422;N=Zfp128	+	183.494	-0.135752	0.265506	-0.511295	0.609145	0.800014	Zfp128
chr7	122067262	122067263	ENSMUSG00000030871	L=5152;T=protein_coding;R=chr7:122037213-122067263;N=Ears2	-	1577.93	0.0526101	0.103014	0.510707	0.609556	0.800357	Ears2
chr7	63542478	63542479	ENSMUSG00000081788	L=2071;T=processed_pseudogene;R=chr7:63542479-63544549;N=Gm5898	+	116.204	-0.167085	0.328121	-0.509217	0.6106	0.800963	Gm5898
chr7	127824293	127824294	ENSMUSG00000030805	L=2364;T=protein_coding;R=chr7:127824294-127849019;N=Stx4a	+	962.761	0.0622263	0.123139	0.505333	0.613325	0.802256	Stx4a
chr7	101092862	101092863	ENSMUSG00000030691	L=16627;T=protein_coding;R=chr7:101092863-101284405;N=Fchsd2	+	2566.44	0.0423986	0.0839917	0.504795	0.613703	0.802532	Fchsd2
chr7	28631331	28631332	ENSMUSG00000037469	L=2651;T=protein_coding;R=chr7:28607276-28631332;N=Acp7	-	23.9232	-0.373015	0.739273	-0.50457	0.613861	0.802668	Acp7
chr7	79743130	79743131	ENSMUSG00000030545	L=3182;T=protein_coding;R=chr7:79735957-79743131;N=Pex11a	-	604.604	-0.0827937	0.164191	-0.504253	0.614084	0.802741	Pex11a
chr7	116825850	116825851	ENSMUSG00000107383	L=1342;T=processed_pseudogene;R=chr7:116824510-116825851;N=Gm4366	-	526.325	-0.0828631	0.164748	-0.50297	0.614986	0.803254	Gm4366
chr7	44496528	44496529	ENSMUSG00000008140	L=2917;T=protein_coding;R=chr7:44489937-44496529;N=Emc10	-	2156.94	0.0448929	0.0892431	0.50304	0.614936	0.803254	Emc10
chr7	30231947	30231948	ENSMUSG00000019738	L=1212;T=protein_coding;R=chr7:30231948-30233390;N=Polr2i	+	1583.75	-0.0598167	0.119445	-0.500787	0.616521	0.803907	Polr2i
chr7	138846272	138846273	ENSMUSG00000041775	L=1883;T=protein_coding;R=chr7:138835823-138846273;N=Mapk1ip1	-	777.589	-0.0671632	0.13455	-0.499168	0.617661	0.80472	Mapk1ip1
chr7	109521248	109521249	ENSMUSG00000105232	L=120;T=miRNA;R=chr7:109521249-109521368;N=Gm47284	+	22.941	-0.388267	0.77915	-0.498321	0.618258	0.804763	Gm47284
chr7	46929423	46929424	ENSMUSG00000109231	L=1612;T=TEC;R=chr7:46927813-46929424;N=Gm45737	-	99.3693	-0.17378	0.35011	-0.496357	0.619642	0.805564	Gm45737
chr7	141839069	141839070	ENSMUSG00000066108	L=14964;T=protein_coding;R=chr7:141839070-141873084;N=Muc5b	+	29.6623	0.350929	0.706929	0.496413	0.619603	0.805564	Muc5b
chr7	19344777	19344778	ENSMUSG00000003549	L=3111;T=protein_coding;R=chr7:19344778-19356524;N=Ercc1	+	931.578	-0.0616637	0.124634	-0.494757	0.620772	0.805855	Ercc1
chr7	28741819	28741820	ENSMUSG00000045948	L=1040;T=protein_coding;R=chr7:28739641-28741820;N=Mrps12	-	1948.57	0.0498205	0.101034	0.493108	0.621936	0.806574	Mrps12
chr7	139296864	139296865	ENSMUSG00000110115	L=3816;T=lincRNA;R=chr7:139292817-139296865;N=Gm32486	-	27.9985	-0.350979	0.713188	-0.492127	0.622629	0.80709	Gm32486
chr7	144001927	144001928	ENSMUSG00000037541	L=11137;T=protein_coding;R=chr7:144001928-144424494;N=Shank2	+	148.016	-0.151207	0.308602	-0.489974	0.624152	0.808119	Shank2
chr7	45684021	45684022	ENSMUSG00000070564	L=2216;T=protein_coding;R=chr7:45684022-45694556;N=Ntn5	+	69.68	-0.214117	0.439379	-0.487316	0.626034	0.80942	Ntn5
chr7	90129983	90129984	ENSMUSG00000097162	L=603;T=bidirectional_promoter_lncRNA;R=chr7:90124822-90129984;N=2310010J17Rik	-	102.188	0.174859	0.361113	0.484223	0.628228	0.810723	2310010J17Rik
chr7	51855584	51855585	ENSMUSG00000108957	L=4465;T=processed_transcript;R=chr7:51855585-51860049;N=Gm45235	+	177.853	-0.134707	0.278915	-0.482967	0.629119	0.811272	Gm45235
chr7	83884465	83884466	ENSMUSG00000038503	L=5558;T=protein_coding;R=chr7:83884466-83901532;N=Mesd	+	2533.58	-0.041916	0.0868939	-0.482381	0.629535	0.811535	Mesd
chr7	79740677	79740678	ENSMUSG00000108425	L=815;T=antisense;R=chr7:79740678-79742016;N=Gm44706	+	24.9738	0.35905	0.744596	0.482208	0.629658	0.811639	Gm44706
chr7	44892711	44892712	ENSMUSG00000002968	L=7629;T=protein_coding;R=chr7:44876765-44892712;N=Med25	-	4706.8	0.0365111	0.0758206	0.481546	0.630128	0.81198	Med25
chr7	46958526	46958527	ENSMUSG00000043262	L=7549;T=protein_coding;R=chr7:46923216-46958527;N=Uevld	-	1543.49	-0.0494042	0.102655	-0.481266	0.630328	0.812034	Uevld
chr7	111779976	111779977	ENSMUSG00000038296	L=2575;T=protein_coding;R=chr7:111471661-111779977;N=Galnt18	-	71.5109	-0.199428	0.417506	-0.477664	0.632889	0.813301	Galnt18
chr7	109083330	109083331	ENSMUSG00000048330	L=8561;T=protein_coding;R=chr7:109034312-109083331;N=Ric3	-	818.811	-0.0652144	0.136392	-0.47814	0.632551	0.813301	Ric3
chr7	143628721	143628722	ENSMUSG00000045362	L=3218;T=protein_coding;R=chr7:143607659-143628722;N=Tnfrsf26	-	19.1132	-0.371282	0.777635	-0.477451	0.633041	0.813315	Tnfrsf26
chr7	107567445	107567446	ENSMUSG00000051041	L=1685;T=protein_coding;R=chr7:107567446-107591094;N=Olfml1	+	20.8145	-0.367799	0.776444	-0.473697	0.635716	0.81522	Olfml1
chr7	139086000	139086001	ENSMUSG00000025478	L=5983;T=protein_coding;R=chr7:139086001-139102704;N=Dpysl4	+	222.217	0.11515	0.243989	0.471947	0.636965	0.815777	Dpysl4
chr7	135537480	135537481	ENSMUSG00000041836	L=10201;T=protein_coding;R=chr7:135537481-135686293;N=Ptpre	+	52.8352	0.223905	0.475549	0.470836	0.637758	0.816243	Ptpre
chr7	144910084	144910085	ENSMUSG00000108977	L=951;T=antisense;R=chr7:144899313-144910085;N=Gm39119	-	16.116	0.43782	0.929976	0.470786	0.637793	0.816243	Gm39119
chr7	67272241	67272242	ENSMUSG00000109539	L=3337;T=TEC;R=chr7:67268906-67272242;N=Gm44667	-	49.7535	-0.233955	0.498309	-0.469497	0.638714	0.816878	Gm44667
chr7	28598143	28598144	ENSMUSG00000109336	L=4672;T=protein_coding;R=chr7:28399522-28598144;N=Samd4b	-	8031.38	0.0325361	0.0694673	0.468365	0.639523	0.817224	Samd4b
chr7	127387165	127387166	ENSMUSG00000030823	L=3878;T=protein_coding;R=chr7:127382260-127387166;N=9130019O22Rik	-	173.687	-0.122917	0.262654	-0.467981	0.639798	0.817462	9130019O22Rik
chr7	5014696	5014697	ENSMUSG00000061374	L=3785;T=protein_coding;R=chr7:5007059-5014697;N=Fiz1	-	5360.01	0.03289	0.0703166	0.467742	0.639969	0.817472	Fiz1
chr7	24134168	24134169	ENSMUSG00000047603	L=6025;T=protein_coding;R=chr7:24134169-24143241;N=Zfp235	+	494.302	-0.0765409	0.1646	-0.465012	0.641923	0.81868	Zfp235
chr7	45154302	45154303	ENSMUSG00000003423	L=2020;T=protein_coding;R=chr7:45154303-45160065;N=Pih1d1	+	985.177	-0.0575871	0.12395	-0.4646	0.642218	0.818744	Pih1d1
chr7	121052344	121052345	ENSMUSG00000108954	L=3977;T=TEC;R=chr7:121052345-121056321;N=Gm44901	+	112.764	0.154637	0.333065	0.464285	0.642444	0.81886	Gm44901
chr7	97696633	97696634	ENSMUSG00000025439	L=3856;T=protein_coding;R=chr7:97696634-97720796;N=Clns1a	+	10374	0.0292953	0.0633186	0.462664	0.643605	0.819624	Clns1a
chr7	82715591	82715592	ENSMUSG00000108984	L=2194;T=TEC;R=chr7:82715592-82717785;N=Gm44916	+	46.2023	0.231527	0.500694	0.462413	0.643785	0.819644	Gm44916
chr7	19762253	19762254	ENSMUSG00000109136	L=1349;T=TEC;R=chr7:19760906-19762254;N=Gm45114	-	27.4035	-0.315596	0.684333	-0.461173	0.644675	0.820113	Gm45114
chr7	19342514	19342515	ENSMUSG00000108854	L=1723;T=lincRNA;R=chr7:19320117-19342515;N=D830036C21Rik	-	14.4212	0.412776	0.895916	0.46073	0.644992	0.820353	D830036C21Rik
chr7	126884702	126884703	ENSMUSG00000059981	L=9316;T=protein_coding;R=chr7:126865678-126884703;N=Taok2	-	4296.73	-0.0348691	0.0759509	-0.4591	0.646162	0.821023	Taok2
chr7	19715437	19715438	ENSMUSG00000002984	L=4513;T=protein_coding;R=chr7:19701313-19715438;N=Tomm40	-	7444.59	-0.0307628	0.0673478	-0.456775	0.647833	0.822654	Tomm40
chr7	126707786	126707787	ENSMUSG00000030707	L=2783;T=protein_coding;R=chr7:126699773-126707787;N=Coro1a	-	262.266	-0.105777	0.231947	-0.456041	0.64836	0.822997	Coro1a
chr7	100706634	100706635	ENSMUSG00000029461	L=7252;T=protein_coding;R=chr7:100706635-100841656;N=Fam168a	+	1949.57	-0.0429361	0.0944671	-0.454508	0.649463	0.82392	Fam168a
chr7	44816386	44816387	ENSMUSG00000074141	L=4080;T=protein_coding;R=chr7:44816387-44840809;N=Il4i1	+	33.8354	0.283306	0.623348	0.454492	0.649475	0.82392	Il4i1
chr7	42107184	42107185	ENSMUSG00000048574	L=1287;T=processed_pseudogene;R=chr7:42105899-42107185;N=Ccnb1-ps	-	66.9932	-0.198123	0.436735	-0.453647	0.650083	0.824254	Ccnb1-ps
chr7	44998711	44998712	ENSMUSG00000003190	L=1976;T=protein_coding;R=chr7:44991222-44998712;N=Bcl2l12	-	489.431	-0.0760247	0.167759	-0.453179	0.65042	0.824487	Bcl2l12
chr7	128005189	128005190	ENSMUSG00000087530	L=3292;T=antisense;R=chr7:128001899-128005190;N=Gm15533	-	17.9734	0.369059	0.818537	0.450876	0.652079	0.825598	Gm15533
chr7	127512868	127512869	ENSMUSG00000101225	L=2432;T=antisense;R=chr7:127510438-127512869;N=1700008J07Rik	-	105.384	-0.155907	0.347381	-0.448808	0.65357	0.826495	1700008J07Rik
chr7	30563300	30563301	ENSMUSG00000078765	L=1656;T=protein_coding;R=chr7:30563301-30565365;N=U2af1l4	+	33.1731	-0.267546	0.596327	-0.448657	0.653679	0.826569	U2af1l4
chr7	16407982	16407983	ENSMUSG00000109781	L=1229;T=lincRNA;R=chr7:16406755-16407983;N=Gm45509	-	134.433	-0.142464	0.318241	-0.447663	0.654397	0.826578	Gm45509
chr7	110844456	110844457	ENSMUSG00000030788	L=10275;T=protein_coding;R=chr7:110800432-110844457;N=Rnf141	-	1693.39	-0.0442651	0.0988878	-0.447629	0.654421	0.826578	Rnf141
chr7	19508366	19508367	ENSMUSG00000057667	L=3188;T=protein_coding;R=chr7:19504486-19508367;N=Bloc1s3	-	489.809	-0.0733814	0.164005	-0.447434	0.654562	0.826608	Bloc1s3
chr7	116546864	116546865	ENSMUSG00000108456	L=2500;T=lincRNA;R=chr7:116546865-116549364;N=4732496C06Rik	+	18.7336	-0.349396	0.782444	-0.446545	0.655204	0.827184	4732496C06Rik
chr7	3289079	3289080	ENSMUSG00000068566	L=4480;T=protein_coding;R=chr7:3289080-3300442;N=Myadm	+	71.4071	0.191466	0.429296	0.445999	0.655598	0.827518	Myadm
chr7	24288635	24288636	ENSMUSG00000118477	L=1321;T=processed_pseudogene;R=chr7:24287316-24288636;N=Gm18126	-	21.4084	-0.347318	0.779496	-0.445567	0.65591	0.827857	Gm18126
chr7	122168043	122168044	ENSMUSG00000108688	L=1016;T=TEC;R=chr7:122167029-122168044;N=Gm44985	-	33.2361	0.266049	0.600552	0.443008	0.65776	0.829372	Gm44985
chr7	127769814	127769815	ENSMUSG00000043964	L=2141;T=protein_coding;R=chr7:127769815-127775150;N=Orai3	+	898.426	0.0654263	0.148045	0.441935	0.658536	0.829902	Orai3
chr7	19094593	19094594	ENSMUSG00000040841	L=3007;T=protein_coding;R=chr7:19094594-19098549;N=Six5	+	148.972	-0.124835	0.283809	-0.439854	0.660043	0.830512	Six5
chr7	35647520	35647521	ENSMUSG00000030417	L=2486;T=protein_coding;R=chr7:35641982-35647521;N=Pdcd5	-	2232.7	-0.0417329	0.0947969	-0.440235	0.659767	0.830512	Pdcd5
chr7	28767511	28767512	ENSMUSG00000030595	L=2169;T=protein_coding;R=chr7:28758251-28767512;N=Nfkbib	-	1409.52	0.0454748	0.104393	0.435609	0.66312	0.832648	Nfkbib
chr7	44896078	44896079	ENSMUSG00000011658	L=5003;T=protein_coding;R=chr7:44896079-44902631;N=Fuz	+	265.985	-0.0964941	0.221874	-0.434905	0.663631	0.832879	Fuz
chr7	3424194	3424195	ENSMUSG00000078815	L=1977;T=protein_coding;R=chr7:3424195-3435667;N=Cacng6	+	15.1612	-0.384149	0.884172	-0.434473	0.663945	0.833	Cacng6
chr7	63136289	63136290	ENSMUSG00000109057	L=2127;T=TEC;R=chr7:63134164-63136290;N=Gm44741	-	32.457	0.26248	0.604763	0.434021	0.664273	0.833302	Gm44741
chr7	66839734	66839735	ENSMUSG00000058145	L=7764;T=protein_coding;R=chr7:66839735-67153171;N=Adamts17	+	74.5607	0.175949	0.40985	0.429303	0.667703	0.835694	Adamts17
chr7	45062676	45062677	ENSMUSG00000007837	L=2581;T=protein_coding;R=chr7:45053584-45062677;N=Prrg2	-	221.096	-0.102293	0.238791	-0.428379	0.668375	0.836174	Prrg2
chr7	28169626	28169627	ENSMUSG00000109015	L=2353;T=TEC;R=chr7:28167275-28169627;N=Gm31024	-	45.3941	-0.219124	0.514985	-0.425495	0.670476	0.837324	Gm31024
chr7	45126669	45126670	ENSMUSG00000065878	L=70;T=snoRNA;R=chr7:45126601-45126670;N=Snord34	-	124.546	0.131187	0.309145	0.424355	0.671307	0.837733	Snord34
chr7	89941203	89941204	ENSMUSG00000062797	L=5210;T=protein_coding;R=chr7:89917529-89941204;N=Hikeshi	-	1914.24	-0.0433512	0.10257	-0.422652	0.672549	0.838463	Hikeshi
chr7	28825216	28825217	ENSMUSG00000053898	L=2284;T=protein_coding;R=chr7:28825217-28832247;N=Ech1	+	1924.62	0.0402864	0.0957199	0.420879	0.673844	0.83953	Ech1
chr7	24610762	24610763	ENSMUSG00000074277	L=3001;T=protein_coding;R=chr7:24610763-24629297;N=Phldb3	+	116.693	0.145811	0.347555	0.419535	0.674826	0.840206	Phldb3
chr7	116308375	116308376	ENSMUSG00000045659	L=12933;T=protein_coding;R=chr7:116123485-116308376;N=Plekha7	-	6185.8	-0.0279239	0.066594	-0.419315	0.674986	0.840242	Plekha7
chr7	25687001	25687002	ENSMUSG00000002603	L=5042;T=protein_coding;R=chr7:25687002-25705077;N=Tgfb1	+	371.674	0.0797618	0.190918	0.417782	0.676107	0.841006	Tgfb1
chr7	73499247	73499248	ENSMUSG00000108319	L=1247;T=TEC;R=chr7:73498002-73499248;N=Gm44552	-	39.8598	-0.225856	0.543082	-0.415878	0.677499	0.842056	Gm44552
chr7	7171329	7171330	ENSMUSG00000034538	L=5347;T=protein_coding;R=chr7:7171330-7183562;N=Zfp418	+	616.613	-0.0624269	0.150561	-0.41463	0.678413	0.842809	Zfp418
chr7	98702927	98702928	ENSMUSG00000086477	L=4791;T=transcribed_unitary_pseudogene;R=chr7:98682336-98702928;N=Gm15506	-	39.6841	-0.228745	0.555163	-0.412032	0.680316	0.843858	Gm15506
chr7	99828416	99828417	ENSMUSG00000035239	L=3341;T=protein_coding;R=chr7:99811439-99828417;N=Neu3	-	289.385	-0.0863387	0.209536	-0.412047	0.680305	0.843858	Neu3
chr7	44929495	44929496	ENSMUSG00000060279	L=4300;T=protein_coding;R=chr7:44900373-44929496;N=Ap2a1	-	6053.47	-0.028112	0.0683214	-0.411468	0.680729	0.843926	Ap2a1
chr7	44748412	44748413	ENSMUSG00000002205	L=6744;T=protein_coding;R=chr7:44748413-44777515;N=Vrk3	+	1183.69	-0.0492562	0.119947	-0.410649	0.68133	0.84435	Vrk3
chr7	34365330	34365331	ENSMUSG00000108447	L=2631;T=TEC;R=chr7:34362701-34365331;N=Gm44567	-	102.101	-0.143218	0.352001	-0.406869	0.684104	0.846144	Gm44567
chr7	30563626	30563627	ENSMUSG00000036835	L=1275;T=protein_coding;R=chr7:30561863-30563627;N=Psenen	-	428.898	0.0784685	0.193452	0.405623	0.68502	0.846804	Psenen
chr7	99267446	99267447	ENSMUSG00000055407	L=9152;T=protein_coding;R=chr7:99267447-99337137;N=Map6	+	1221.57	0.0453339	0.112362	0.403463	0.686607	0.847269	Map6
chr7	28833853	28833854	ENSMUSG00000053964	L=2315;T=protein_coding;R=chr7:28833854-28841708;N=Lgals4	+	49.4293	0.200024	0.497332	0.402194	0.687541	0.847315	Lgals4
chr7	31115289	31115290	ENSMUSG00000001249	L=4101;T=protein_coding;R=chr7:31098725-31115290;N=Hpn	-	368.539	0.0741325	0.184823	0.401099	0.688347	0.847666	Hpn
chr7	45136431	45136432	ENSMUSG00000110206	L=3878;T=protein_coding;R=chr7:45129788-45136432;N=Flt3l	-	35.7467	-0.233432	0.582897	-0.40047	0.688811	0.847965	Flt3l
chr7	81762924	81762925	ENSMUSG00000038646	L=1741;T=protein_coding;R=chr7:81762925-81769491;N=Ramac	+	1094.08	-0.0536791	0.134727	-0.398429	0.690314	0.84916	Ramac
chr7	29799795	29799796	ENSMUSG00000109565	L=865;T=unprocessed_pseudogene;R=chr7:29798712-29799796;N=Gm6579	-	91.4135	0.142477	0.358413	0.39752	0.690984	0.849492	Gm6579
chr7	133776860	133776861	ENSMUSG00000053111	L=2299;T=protein_coding;R=chr7:133776861-133881532;N=Fank1	+	26.6237	-0.268752	0.677125	-0.396901	0.69144	0.849687	Fank1
chr7	81161743	81161744	ENSMUSG00000083820	L=348;T=processed_pseudogene;R=chr7:81161397-81161744;N=Ndufs6b	-	18.8022	0.324006	0.816375	0.396884	0.691453	0.849687	Ndufs6b
chr7	116334254	116334255	ENSMUSG00000108738	L=4379;T=antisense;R=chr7:116334255-116338633;N=Gm44777	+	280.02	-0.0887113	0.224957	-0.394348	0.693324	0.851018	Gm44777
chr7	141279132	141279133	ENSMUSG00000038580	L=645;T=protein_coding;R=chr7:141278330-141279133;N=Sct	-	37.3645	0.232595	0.59557	0.390542	0.696136	0.852812	Sct
chr7	141655318	141655319	ENSMUSG00000048191	L=9361;T=protein_coding;R=chr7:141633456-141655319;N=Muc6	-	107.678	-0.147056	0.381113	-0.385858	0.699602	0.854771	Muc6
chr7	92561148	92561149	ENSMUSG00000030613	L=1801;T=protein_coding;R=chr7:92561149-92582294;N=Ccdc90b	+	1104.72	0.0442272	0.114784	0.385308	0.700009	0.855041	Ccdc90b
chr7	47050600	47050601	ENSMUSG00000010307	L=1887;T=protein_coding;R=chr7:47050601-47054777;N=Tmem86a	+	148.334	0.109519	0.284586	0.384837	0.700358	0.855281	Tmem86a
chr7	143094641	143094642	ENSMUSG00000009246	L=6398;T=protein_coding;R=chr7:143069153-143094642;N=Trpm5	-	18.0918	0.31537	0.827359	0.381177	0.703072	0.856971	Trpm5
chr7	143005045	143005046	ENSMUSG00000000244	L=6234;T=protein_coding;R=chr7:143005046-143019644;N=Tspan32	+	59.133	-0.172762	0.455166	-0.379558	0.704273	0.857567	Tspan32
chr7	92637141	92637142	ENSMUSG00000041343	L=5099;T=protein_coding;R=chr7:92581723-92637142;N=Ankrd42	-	170.286	0.100653	0.266236	0.37806	0.705386	0.858212	Ankrd42
chr7	4150373	4150374	ENSMUSG00000043432	L=2460;T=protein_coding;R=chr7:4147915-4150374;N=Leng9	-	30.2105	-0.246252	0.654398	-0.376302	0.706692	0.859164	Leng9
chr7	19577286	19577287	ENSMUSG00000011267	L=2037;T=protein_coding;R=chr7:19577287-19580656;N=Zfp296	+	1767.63	0.0376932	0.100364	0.375564	0.707241	0.859502	Zfp296
chr7	100121564	100121565	ENSMUSG00000030726	L=4601;T=protein_coding;R=chr7:100082111-100121565;N=Pold3	-	5744.96	0.0262446	0.0700455	0.37468	0.707898	0.859948	Pold3
chr7	126949581	126949582	ENSMUSG00000046378	L=1672;T=protein_coding;R=chr7:126945567-126949582;N=Asphd1	-	40.5486	0.206042	0.550578	0.374228	0.708234	0.860037	Asphd1
chr7	98145501	98145502	ENSMUSG00000074006	L=2144;T=protein_coding;R=chr7:98143359-98145502;N=Omp	-	64.1315	0.16069	0.430914	0.372905	0.709219	0.86089	Omp
chr7	134900669	134900670	ENSMUSG00000110167	L=3620;T=TEC;R=chr7:134900670-134904289;N=Gm45532	+	51.8511	-0.205377	0.551089	-0.372675	0.70939	0.86094	Gm45532
chr7	45933849	45933850	ENSMUSG00000109673	L=311;T=processed_pseudogene;R=chr7:45933850-45934160;N=Gm9712	+	14.1294	-0.334849	0.899522	-0.372253	0.709705	0.861162	Gm9712
chr7	66743503	66743504	ENSMUSG00000030510	L=3256;T=protein_coding;R=chr7:66743504-66823691;N=Cers3	+	31.5417	-0.22594	0.607634	-0.371835	0.710015	0.861162	Cers3
chr7	62209478	62209479	ENSMUSG00000045813	L=3015;T=lincRNA;R=chr7:62094506-62209479;N=Gm9801	-	47.8701	0.194223	0.521869	0.372167	0.709768	0.861162	Gm9801
chr7	112953961	112953962	ENSMUSG00000098132	L=3496;T=protein_coding;R=chr7:112953962-112957457;N=Rassf10	+	79.3319	-0.143432	0.38651	-0.371096	0.710566	0.861338	Rassf10
chr7	63916856	63916857	ENSMUSG00000095061	L=1015;T=protein_coding;R=chr7:63916857-63920539;N=E030018B13Rik	+	50.0688	0.181988	0.49098	0.370663	0.710888	0.861512	E030018B13Rik
chr7	72990152	72990153	ENSMUSG00000098035	L=1000;T=processed_pseudogene;R=chr7:72989154-72990153;N=Gm5335	-	21.0141	-0.284133	0.769907	-0.369048	0.712092	0.862532	Gm5335
chr7	83745725	83745726	ENSMUSG00000001741	L=7865;T=protein_coding;R=chr7:83642825-83745726;N=Il16	-	21.3291	-0.273912	0.74611	-0.36712	0.713529	0.863529	Il16
chr7	33312139	33312140	ENSMUSG00000096102	L=962;T=processed_pseudogene;R=chr7:33312140-33313101;N=Gm9167	+	16.6087	0.307409	0.837403	0.367098	0.713546	0.863529	Gm9167
chr7	109723849	109723850	ENSMUSG00000031022	L=2070;T=protein_coding;R=chr7:109712181-109723850;N=BC051019	-	18.7527	0.295931	0.807104	0.366658	0.713874	0.86362	BC051019
chr7	45335289	45335290	ENSMUSG00000038239	L=2566;T=protein_coding;R=chr7:45335290-45338974;N=Hrc	+	42.9898	0.209009	0.573116	0.36469	0.715343	0.864209	Hrc
chr7	29170209	29170210	ENSMUSG00000031493	L=2800;T=protein_coding;R=chr7:29170210-29173976;N=Ggn	+	51.4249	-0.182179	0.504878	-0.360837	0.718221	0.86581	Ggn
chr7	36118273	36118274	ENSMUSG00000066543	L=555;T=processed_pseudogene;R=chr7:36118274-36118828;N=Rpl17-ps9	+	231.594	-0.0863511	0.241037	-0.358248	0.720158	0.867198	Rpl17-ps9
chr7	118231356	118231357	ENSMUSG00000109045	L=1957;T=TEC;R=chr7:118229401-118231357;N=Gm45084	-	88.1932	-0.138458	0.386969	-0.3578	0.720493	0.867383	Gm45084
chr7	43774603	43774604	ENSMUSG00000067616	L=1467;T=protein_coding;R=chr7:43774604-43779263;N=Klk11	+	56.9124	0.164919	0.461312	0.357499	0.720718	0.8676	Klk11
chr7	6179974	6179975	ENSMUSG00000109165	L=513;T=sense_intronic;R=chr7:6179975-6183561;N=Gm45148	+	67.5828	-0.16443	0.460267	-0.357248	0.720906	0.867772	Gm45148
chr7	34133267	34133268	ENSMUSG00000036459	L=2383;T=protein_coding;R=chr7:34109543-34133268;N=Wtip	-	1253.3	-0.042037	0.118271	-0.355428	0.722269	0.868556	Wtip
chr7	102065510	102065511	ENSMUSG00000099481	L=5278;T=protein_coding;R=chr7:102065511-102083765;N=Xndc1	+	664.624	0.050822	0.143468	0.354239	0.72316	0.868858	Xndc1
chr7	105640415	105640416	ENSMUSG00000030881	L=4902;T=protein_coding;R=chr7:105634203-105640416;N=Arfip2	-	1563.1	0.0416164	0.117731	0.353487	0.723723	0.869195	Arfip2
chr7	118785142	118785143	ENSMUSG00000109379	L=2058;T=TEC;R=chr7:118785143-118787200;N=Gm44550	+	52.0002	-0.183628	0.520106	-0.353059	0.724044	0.869362	Gm44550
chr7	28492549	28492550	ENSMUSG00000099417	L=971;T=transcribed_processed_pseudogene;R=chr7:28492550-28497713;N=1700028B04Rik	+	19.2005	0.294709	0.835439	0.35276	0.724268	0.869501	1700028B04Rik
chr7	111076226	111076227	ENSMUSG00000088948	L=168;T=snoRNA;R=chr7:111076060-111076227;N=Gm23262	-	15.4615	-0.307378	0.873245	-0.351995	0.724842	0.869937	Gm23262
chr7	46204548	46204549	ENSMUSG00000110060	L=3653;T=TEC;R=chr7:46204549-46208201;N=Gm9860	+	39.4846	-0.193055	0.549288	-0.351463	0.725241	0.870198	Gm9860
chr7	25443462	25443463	ENSMUSG00000081732	L=1312;T=processed_pseudogene;R=chr7:25442152-25443463;N=Gm15495	-	29.0835	-0.227862	0.649057	-0.351067	0.725538	0.870332	Gm15495
chr7	44898098	44898099	ENSMUSG00000109198	L=3795;T=TEC;R=chr7:44894305-44898099;N=D7Bwg0826e	-	39.85	-0.19088	0.5438	-0.351011	0.72558	0.870332	D7Bwg0826e
chr7	126676431	126676432	ENSMUSG00000030711	L=1507;T=protein_coding;R=chr7:126672865-126676432;N=Sult1a1	-	43.8916	-0.198724	0.567226	-0.350344	0.726081	0.870641	Sult1a1
chr7	99945061	99945062	ENSMUSG00000108823	L=655;T=processed_pseudogene;R=chr7:99945062-99945716;N=Gm18959	+	137.302	-0.101715	0.298182	-0.341118	0.733014	0.874458	Gm18959
chr7	19563075	19563076	ENSMUSG00000051403	L=4110;T=protein_coding;R=chr7:19530800-19563076;N=Ppp1r37	-	1753.32	0.0331945	0.0976467	0.339945	0.733898	0.875263	Ppp1r37
chr7	127449157	127449158	ENSMUSG00000048921	L=3621;T=protein_coding;R=chr7:127442136-127449158;N=Zfp689	-	195.367	0.0837824	0.249045	0.336415	0.736558	0.877014	Zfp689
chr7	24587640	24587641	ENSMUSG00000066721	L=2741;T=protein_coding;R=chr7:24583838-24587641;N=Zfp575	-	71.337	0.140038	0.417277	0.335599	0.737174	0.877256	Zfp575
chr7	45324964	45324965	ENSMUSG00000046721	L=653;T=processed_pseudogene;R=chr7:45324965-45325617;N=Rpl14-ps1	+	9150.56	0.0269613	0.0804778	0.335015	0.737614	0.877395	Rpl14-ps1
chr7	19404103	19404104	ENSMUSG00000040714	L=2647;T=protein_coding;R=chr7:19394437-19404104;N=Klc3	-	383.679	0.0619608	0.187547	0.330376	0.741116	0.87953	Klc3
chr7	18992773	18992774	ENSMUSG00000074355	L=3221;T=TEC;R=chr7:18989554-18992774;N=Gm10676	-	20.3652	0.252602	0.76571	0.329892	0.741482	0.879702	Gm10676
chr7	64374094	64374095	ENSMUSG00000033458	L=6070;T=protein_coding;R=chr7:64346758-64374095;N=Fan1	-	677.655	-0.0464495	0.141374	-0.328556	0.742491	0.879972	Fan1
chr7	6136429	6136430	ENSMUSG00000108923	L=1266;T=TEC;R=chr7:6136430-6137695;N=4933431C10Rik	+	71.0317	0.133986	0.408419	0.32806	0.742866	0.88034	4933431C10Rik
chr7	126792495	126792496	ENSMUSG00000030697	L=4281;T=protein_coding;R=chr7:126785866-126792496;N=Ppp4c	-	6794.77	-0.0577351	0.176934	-0.326309	0.74419	0.881059	Ppp4c
chr7	28716803	28716804	ENSMUSG00000030598	L=2497;T=protein_coding;R=chr7:28716804-28738144;N=Fbxo17	+	494.907	0.0552178	0.169341	0.326075	0.744367	0.881105	Fbxo17
chr7	19280063	19280064	ENSMUSG00000030402	L=2234;T=protein_coding;R=chr7:19276805-19280064;N=Ppm1n	-	277.603	-0.0684756	0.210854	-0.324754	0.745367	0.881596	Ppm1n
chr7	64287652	64287653	ENSMUSG00000030522	L=7873;T=protein_coding;R=chr7:64287653-64340806;N=Mtmr10	+	1056.54	0.0380346	0.117253	0.32438	0.745651	0.881596	Mtmr10
chr7	29768551	29768552	ENSMUSG00000046185	L=4113;T=protein_coding;R=chr7:29768552-29779821;N=Zfp84	+	1158.85	0.0377472	0.116551	0.323869	0.746038	0.881936	Zfp84
chr7	144897460	144897461	ENSMUSG00000096999	L=2732;T=antisense;R=chr7:144894560-144897461;N=Gm26793	-	53.7904	0.155755	0.481901	0.323209	0.746537	0.882146	Gm26793
chr7	104222780	104222781	ENSMUSG00000109712	L=449;T=processed_pseudogene;R=chr7:104222333-104222781;N=Gm8667	-	40.9355	-0.175672	0.546453	-0.321477	0.747849	0.883205	Gm8667
chr7	30280093	30280094	ENSMUSG00000013928	L=2432;T=protein_coding;R=chr7:30280094-30290237;N=Thap8	+	16.52	0.277094	0.869861	0.31855	0.750068	0.884512	Thap8
chr7	127286384	127286385	ENSMUSG00000090460	L=342;T=processed_pseudogene;R=chr7:127286044-127286385;N=Gm17511	-	232.248	0.0909456	0.285827	0.318184	0.750346	0.884625	Gm17511
chr7	46240986	46240987	ENSMUSG00000009487	L=10349;T=protein_coding;R=chr7:46240987-46311434;N=Otog	+	16.6002	-0.299097	0.940641	-0.317971	0.750507	0.884677	Otog
chr7	80994682	80994683	ENSMUSG00000109302	L=631;T=TEC;R=chr7:80994683-80995313;N=Gm44967	+	19.2677	-0.249484	0.784959	-0.317831	0.750613	0.884677	Gm44967
chr7	80112633	80112634	ENSMUSG00000108494	L=1831;T=TEC;R=chr7:80110804-80112634;N=Gm45203	-	61.4766	-0.139013	0.437672	-0.31762	0.750774	0.884693	Gm45203
chr7	128538931	128538932	ENSMUSG00000108614	L=612;T=TEC;R=chr7:128538932-128539543;N=2610306O10Rik	+	17.9481	0.265531	0.835992	0.317624	0.75077	0.884693	2610306O10Rik
chr7	128728393	128728394	ENSMUSG00000108648	L=415;T=antisense;R=chr7:128728394-128729522;N=Gm44674	+	26.2131	0.2098	0.665308	0.315342	0.752502	0.886005	Gm44674
chr7	99182718	99182719	ENSMUSG00000030747	L=3083;T=protein_coding;R=chr7:99153658-99182719;N=Dgat2	-	301.428	0.068537	0.217636	0.314916	0.752826	0.886129	Dgat2
chr7	127376049	127376050	ENSMUSG00000054381	L=2824;T=protein_coding;R=chr7:127372537-127376050;N=Zfp747	-	360.768	-0.0595485	0.19175	-0.310553	0.75614	0.887901	Zfp747
chr7	121074571	121074572	ENSMUSG00000035004	L=2175;T=protein_coding;R=chr7:121064067-121074572;N=Igsf6	-	43.939	0.160915	0.518947	0.310081	0.7565	0.888214	Igsf6
chr7	118856253	118856254	ENSMUSG00000030980	L=5880;T=protein_coding;R=chr7:118842222-118856254;N=Knop1	-	12101.8	0.0190497	0.0615034	0.309735	0.756763	0.88836	Knop1
chr7	30729578	30729579	ENSMUSG00000097320	L=1416;T=antisense;R=chr7:30729579-30745929;N=Tmem147os	+	107.773	-0.10458	0.34101	-0.306678	0.759089	0.889399	Tmem147os
chr7	127993268	127993269	ENSMUSG00000108353	L=3330;T=TEC;R=chr7:127993269-127996598;N=Gm45205	+	86.5522	-0.113278	0.369578	-0.306506	0.759219	0.889497	Gm45205
chr7	28982049	28982050	ENSMUSG00000037337	L=3077;T=protein_coding;R=chr7:28982050-29003279;N=Map4k1	+	931.726	-0.0396768	0.130105	-0.304958	0.760398	0.889979	Map4k1
chr7	28267880	28267881	ENSMUSG00000046058	L=1392;T=protein_coding;R=chr7:28267881-28269272;N=Eid2	+	1096.12	-0.0354816	0.116432	-0.304741	0.760564	0.890052	Eid2
chr7	56017478	56017479	ENSMUSG00000108443	L=4532;T=TEC;R=chr7:56012948-56017479;N=Gm44510	-	26.6518	0.208018	0.683896	0.304166	0.761001	0.890223	Gm44510
chr7	45459468	45459469	ENSMUSG00000110350	L=832;T=TEC;R=chr7:45459469-45460300;N=Gm10252	+	67.267	0.12973	0.427475	0.303481	0.761523	0.890535	Gm10252
chr7	14563505	14563506	ENSMUSG00000100586	L=7796;T=protein_coding;R=chr7:14555474-14563506;N=Vmn1r90	-	53.5324	0.146971	0.484431	0.303388	0.761594	0.890535	Vmn1r90
chr7	79536042	79536043	ENSMUSG00000108616	L=5094;T=lincRNA;R=chr7:79536043-79560033;N=Gm35040	+	33.5787	-0.184827	0.609348	-0.303319	0.761647	0.890542	Gm35040
chr7	59260200	59260201	ENSMUSG00000109362	L=1347;T=TEC;R=chr7:59258855-59260201;N=Gm44562	-	14.1985	-0.290127	0.964538	-0.300794	0.763572	0.891607	Gm44562
chr7	101906358	101906359	ENSMUSG00000078630	L=2857;T=protein_coding;R=chr7:101898370-101906359;N=Tomt	-	47.6644	-0.151004	0.505594	-0.298667	0.765194	0.892642	Tomt
chr7	38271422	38271423	ENSMUSG00000030423	L=2848;T=protein_coding;R=chr7:38261996-38271423;N=Pop4	-	1905.23	-0.0278966	0.0936115	-0.298004	0.7657	0.892642	Pop4
chr7	34175711	34175712	ENSMUSG00000081491	L=333;T=processed_pseudogene;R=chr7:34175712-34176044;N=Gm12778	+	31.5056	0.1991	0.668331	0.297907	0.765774	0.892642	Gm12778
chr7	25228686	25228687	ENSMUSG00000090330	L=1577;T=antisense;R=chr7:25228687-25230263;N=9130221H12Rik	+	147.891	-0.0847811	0.286902	-0.295506	0.767608	0.893477	9130221H12Rik
chr7	46796063	46796064	ENSMUSG00000014418	L=6497;T=protein_coding;R=chr7:46760466-46796064;N=Hps5	-	1155.66	-0.0334317	0.113431	-0.294732	0.768199	0.893634	Hps5
chr7	44816087	44816088	ENSMUSG00000109511	L=2854;T=protein_coding;R=chr7:44816088-44830812;N=Nup62	+	11045.3	0.0180788	0.0615911	0.29353	0.769117	0.894196	Nup62
chr7	97400002	97400003	ENSMUSG00000030647	L=754;T=protein_coding;R=chr7:97400003-97407802;N=Ndufc2	+	2323.12	0.034672	0.118758	0.291955	0.770321	0.894522	Ndufc2
chr7	13324654	13324655	ENSMUSG00000033847	L=3747;T=protein_coding;R=chr7:13324655-13360672;N=Pla2g4c	+	91.9285	-0.105726	0.3638	-0.290617	0.771344	0.895045	Pla2g4c
chr7	15971882	15971883	ENSMUSG00000109984	L=688;T=lincRNA;R=chr7:15971883-15984654;N=Gm38948	+	22.2522	0.210818	0.725364	0.290638	0.771328	0.895045	Gm38948
chr7	47008410	47008411	ENSMUSG00000049516	L=6788;T=protein_coding;R=chr7:46990396-47008411;N=Spty2d1	-	1503.1	0.0294824	0.102332	0.288107	0.773265	0.896222	Spty2d1
chr7	141429490	141429491	ENSMUSG00000060240	L=1775;T=protein_coding;R=chr7:141426446-141429491;N=Cend1	-	131.671	0.0867154	0.301088	0.288007	0.773341	0.896222	Cend1
chr7	102267805	102267806	ENSMUSG00000030987	L=10371;T=protein_coding;R=chr7:102267806-102437319;N=Stim1	+	1194.14	0.0336896	0.117155	0.287563	0.773681	0.896354	Stim1
chr7	118712551	118712552	ENSMUSG00000033904	L=8256;T=protein_coding;R=chr7:118712552-118737024;N=Ccp110	+	6378.06	-0.0187865	0.0680369	-0.276122	0.782454	0.900187	Ccp110
chr7	110046363	110046364	ENSMUSG00000064451	L=184;T=snoRNA;R=chr7:110046364-110046547;N=Snora23	+	62.2981	0.119084	0.432107	0.275589	0.782864	0.900417	Snora23
chr7	46785545	46785546	ENSMUSG00000110087	L=695;T=sense_intronic;R=chr7:46784746-46785546;N=Gm45309	-	19.5526	-0.216132	0.786142	-0.274927	0.783372	0.900651	Gm45309
chr7	45721211	45721212	ENSMUSG00000054161	L=3843;T=protein_coding;R=chr7:45721212-45729492;N=Fam83e	+	67.4457	-0.138765	0.504872	-0.274852	0.78343	0.900651	Fam83e
chr7	140154876	140154877	ENSMUSG00000045733	L=3374;T=protein_coding;R=chr7:140150628-140154877;N=Sprn	-	22.5987	-0.203191	0.744144	-0.273054	0.784812	0.901382	Sprn
chr7	126975913	126975914	ENSMUSG00000030682	L=2592;T=protein_coding;R=chr7:126975914-126980501;N=Cdipt	+	1542.86	-0.0283327	0.106856	-0.265147	0.790896	0.905436	Cdipt
chr7	28350651	28350652	ENSMUSG00000037563	L=1266;T=protein_coding;R=chr7:28350652-28353155;N=Rps16	+	15373.7	0.0165251	0.0624235	0.264725	0.791221	0.9057	Rps16
chr7	126695400	126695401	ENSMUSG00000047721	L=4398;T=protein_coding;R=chr7:126695401-126699798;N=Bola2	+	2773.58	0.061823	0.233964	0.264242	0.791594	0.905889	Bola2
chr7	140856956	140856957	ENSMUSG00000025485	L=7065;T=protein_coding;R=chr7:140856957-140864372;N=Ric8a	+	1406.24	-0.0271822	0.103829	-0.261797	0.793478	0.906602	Ric8a
chr7	110061324	110061325	ENSMUSG00000073867	L=3339;T=TEC;R=chr7:110057987-110061325;N=AA474408	-	174.747	0.0684518	0.261598	0.261668	0.793578	0.906662	AA474408
chr7	24482022	24482023	ENSMUSG00000054793	L=2161;T=protein_coding;R=chr7:24482023-24504539;N=Cadm4	+	293.99	-0.0547313	0.21057	-0.25992	0.794925	0.907227	Cadm4
chr7	18991244	18991245	ENSMUSG00000048481	L=2655;T=protein_coding;R=chr7:18991245-19001766;N=Mypop	+	180.31	-0.0718676	0.27767	-0.258823	0.795772	0.907527	Mypop
chr7	16098457	16098458	ENSMUSG00000006024	L=3786;T=protein_coding;R=chr7:16098458-16117975;N=Napa	+	2862.98	-0.0220869	0.0854588	-0.25845	0.796059	0.907624	Napa
chr7	126164032	126164033	ENSMUSG00000090559	L=4371;T=transcribed_processed_pseudogene;R=chr7:126164033-126168403;N=Gm17137	+	166.134	-0.0730048	0.283801	-0.257239	0.796994	0.907822	Gm17137
chr7	4964405	4964406	ENSMUSG00000030433	L=3147;T=protein_coding;R=chr7:4940512-4964406;N=Sbk2	-	15.6147	-0.224386	0.877023	-0.25585	0.798067	0.908348	Sbk2
chr7	27470534	27470535	ENSMUSG00000082016	L=765;T=processed_pseudogene;R=chr7:27469771-27470535;N=Pgam1-ps2	-	17.4748	-0.210754	0.824675	-0.25556	0.798291	0.908396	Pgam1-ps2
chr7	65691168	65691169	ENSMUSG00000078681	L=1489;T=protein_coding;R=chr7:65691169-65701913;N=Tm2d3	+	616.522	-0.0417505	0.163685	-0.255066	0.798672	0.908631	Tm2d3
chr7	80261214	80261215	ENSMUSG00000047084	L=1714;T=protein_coding;R=chr7:80261215-80265374;N=Ngrn	+	1942.48	-0.025126	0.100268	-0.250587	0.802133	0.910595	Ngrn
chr7	99321199	99321200	ENSMUSG00000109460	L=843;T=sense_intronic;R=chr7:99321200-99322455;N=Gm45591	+	29.9385	-0.156701	0.628034	-0.249511	0.802965	0.910908	Gm45591
chr7	114254710	114254711	ENSMUSG00000030754	L=5582;T=protein_coding;R=chr7:114215559-114254711;N=Copb1	-	6784.71	-0.0162856	0.0657314	-0.247759	0.804321	0.911697	Copb1
chr7	19950755	19950756	ENSMUSG00000040498	L=2263;T=protein_coding;R=chr7:19937305-19950756;N=Igsf23	-	128.727	-0.0766194	0.309631	-0.247454	0.804557	0.911813	Igsf23
chr7	29859978	29859979	ENSMUSG00000058402	L=5751;T=protein_coding;R=chr7:29859979-29877292;N=Zfp420	+	614.474	0.0370684	0.149869	0.247338	0.804646	0.911813	Zfp420
chr7	116399716	116399717	ENSMUSG00000108500	L=3167;T=TEC;R=chr7:116396551-116399717;N=Gm45033	-	27.4507	0.16201	0.657439	0.246427	0.805352	0.912218	Gm45033
chr7	4906515	4906516	ENSMUSG00000110221	L=1279;T=protein_coding;R=chr7:4898450-4906516;N=Gm36210	-	111.507	0.0796251	0.324958	0.245032	0.806432	0.91263	Gm36210
chr7	102101742	102101743	ENSMUSG00000030996	L=2809;T=protein_coding;R=chr7:102101743-102113933;N=Art1	+	53.966	-0.116872	0.477582	-0.244717	0.806675	0.912642	Art1
chr7	90426576	90426577	ENSMUSG00000044362	L=2093;T=protein_coding;R=chr7:90426577-90428669;N=Ccdc89	+	59.8807	-0.106649	0.443698	-0.240363	0.810049	0.914722	Ccdc89
chr7	100761805	100761806	ENSMUSG00000097388	L=1002;T=processed_pseudogene;R=chr7:100760805-100761806;N=Gm3200	-	219.124	0.0560034	0.235484	0.237823	0.812019	0.915974	Gm3200
chr7	63896532	63896533	ENSMUSG00000098708	L=717;T=processed_transcript;R=chr7:63896533-63899698;N=Gm27252	+	26.0308	-0.180969	0.766019	-0.236246	0.813242	0.916489	Gm27252
chr7	34234101	34234102	ENSMUSG00000086526	L=483;T=lincRNA;R=chr7:34230420-34234102;N=Gm12762	-	51.8965	-0.122538	0.521212	-0.235102	0.814129	0.916788	Gm12762
chr7	101012865	101012866	ENSMUSG00000032860	L=3927;T=protein_coding;R=chr7:100996568-101012866;N=P2ry2	-	155.969	0.0649897	0.276873	0.234728	0.81442	0.916902	P2ry2
chr7	122442022	122442023	ENSMUSG00000084230	L=477;T=processed_pseudogene;R=chr7:122442023-122442499;N=Gm14388	+	27.6956	-0.152831	0.653024	-0.234036	0.814957	0.917112	Gm14388
chr7	24587542	24587543	ENSMUSG00000064254	L=1484;T=protein_coding;R=chr7:24587543-24608925;N=Ethe1	+	379.928	0.0427686	0.183058	0.233634	0.815269	0.917244	Ethe1
chr7	42465368	42465369	ENSMUSG00000092301	L=482;T=processed_pseudogene;R=chr7:42464888-42465369;N=Gm6887	-	22.6974	-0.179671	0.774658	-0.231936	0.816588	0.917801	Gm6887
chr7	134911907	134911908	ENSMUSG00000109608	L=1994;T=TEC;R=chr7:134909915-134911908;N=Gm45597	-	36.5276	0.134988	0.584848	0.230809	0.817463	0.918111	Gm45597
chr7	105425730	105425731	ENSMUSG00000030898	L=2862;T=protein_coding;R=chr7:105425731-105470898;N=Cckbr	+	14.9339	-0.217644	0.951427	-0.228755	0.819059	0.918817	Cckbr
chr7	109519146	109519147	ENSMUSG00000046364	L=2774;T=protein_coding;R=chr7:109519147-109522367;N=Rpl27a	+	11337.5	0.016809	0.0736518	0.228222	0.819474	0.918856	Rpl27a
chr7	107758031	107758032	ENSMUSG00000048065	L=2772;T=protein_coding;R=chr7:107748455-107758032;N=Cyb5r2	-	55.0145	0.104666	0.460432	0.227322	0.820173	0.91897	Cyb5r2
chr7	79273198	79273199	ENSMUSG00000039202	L=10573;T=protein_coding;R=chr7:79273199-79365508;N=Abhd2	+	2738.52	-0.0186172	0.0826943	-0.225132	0.821876	0.919992	Abhd2
chr7	24316665	24316666	ENSMUSG00000074282	L=3510;T=protein_coding;R=chr7:24301704-24316666;N=Zfp94	-	377.019	-0.0424877	0.192499	-0.220716	0.825314	0.921651	Zfp94
chr7	40190936	40190937	ENSMUSG00000056836	L=395;T=processed_pseudogene;R=chr7:40190937-40191331;N=Gm6851	+	17.2105	0.191289	0.873825	0.21891	0.82672	0.922714	Gm6851
chr7	83755903	83755904	ENSMUSG00000063902	L=1378;T=processed_pseudogene;R=chr7:83755904-83757281;N=Gm7964	+	1964.25	-0.0202664	0.0928089	-0.218367	0.827143	0.922762	Gm7964
chr7	83633370	83633371	ENSMUSG00000108825	L=2447;T=TEC;R=chr7:83633371-83635817;N=Gm45838	+	63.5212	-0.0973999	0.447935	-0.217442	0.827864	0.922902	Gm45838
chr7	16719909	16719910	ENSMUSG00000108366	L=795;T=processed_pseudogene;R=chr7:16719116-16719910;N=Gm5586	-	122.015	-0.0687716	0.316641	-0.217191	0.828059	0.922917	Gm5586
chr7	89965393	89965394	ENSMUSG00000109038	L=408;T=TEC;R=chr7:89964987-89965394;N=Gm45120	-	23.9248	-0.156824	0.725533	-0.21615	0.82887	0.92327	Gm45120
chr7	126428758	126428759	ENSMUSG00000030727	L=5322;T=protein_coding;R=chr7:126428759-126449245;N=Rabep2	+	793.091	-0.0285845	0.132458	-0.215801	0.829143	0.923371	Rabep2
chr7	45126434	45126435	ENSMUSG00000065818	L=90;T=snoRNA;R=chr7:45126346-45126435;N=Snord35a	-	112.76	-0.0699037	0.325797	-0.214562	0.830109	0.923802	Snord35a
chr7	127479198	127479199	ENSMUSG00000042423	L=4870;T=protein_coding;R=chr7:127479199-127491711;N=Fbrs	+	1853.94	-0.0205102	0.0962232	-0.213152	0.831208	0.924278	Fbrs
chr7	29232514	29232515	ENSMUSG00000046410	L=4151;T=protein_coding;R=chr7:29221926-29232515;N=Kcnk6	-	363.619	-0.0402757	0.19055	-0.211366	0.832602	0.92507	Kcnk6
chr7	115172055	115172056	ENSMUSG00000108401	L=330;T=processed_pseudogene;R=chr7:115172056-115172385;N=Rpl19-ps10	+	28.431	0.149418	0.711132	0.210113	0.83358	0.925221	Rpl19-ps10
chr7	16387805	16387806	ENSMUSG00000052833	L=2597;T=protein_coding;R=chr7:16320234-16387806;N=Sae1	-	19005.8	0.0118082	0.0570039	0.207148	0.835894	0.926308	Sae1
chr7	5020552	5020553	ENSMUSG00000035228	L=2699;T=protein_coding;R=chr7:5020553-5060785;N=Ccdc106	+	119.793	-0.066908	0.326586	-0.204871	0.837673	0.927259	Ccdc106
chr7	79299024	79299025	ENSMUSG00000108460	L=3902;T=TEC;R=chr7:79299025-79302926;N=Gm39041	+	58.3738	0.0956827	0.467554	0.204645	0.837849	0.927347	Gm39041
chr7	84689958	84689959	ENSMUSG00000030629	L=4508;T=protein_coding;R=chr7:84613766-84689959;N=Zfand6	-	2827.47	-0.0182543	0.0899723	-0.202888	0.839222	0.927847	Zfand6
chr7	4782936	4782937	ENSMUSG00000013091	L=871;T=protein_coding;R=chr7:4782937-4784341;N=Tmem190	+	14.2875	-0.205523	1.01337	-0.202812	0.839282	0.92786	Tmem190
chr7	122159400	122159401	ENSMUSG00000086942	L=973;T=antisense;R=chr7:122139008-122159401;N=Gm15489	-	34.2935	0.117971	0.585047	0.201643	0.840196	0.928332	Gm15489
chr7	143008032	143008033	ENSMUSG00000052281	L=995;T=antisense;R=chr7:142988969-143008033;N=Tspan32os	-	37.8858	-0.114593	0.571134	-0.200641	0.84098	0.928878	Tspan32os
chr7	3629984	3629985	ENSMUSG00000008373	L=5439;T=protein_coding;R=chr7:3629985-3642486;N=Prpf31	+	5201.13	0.0139879	0.0699298	0.200028	0.841459	0.929193	Prpf31
chr7	30263262	30263263	ENSMUSG00000081565	L=389;T=processed_pseudogene;R=chr7:30263263-30263651;N=Rps12-ps5	+	120.571	-0.066691	0.334322	-0.199482	0.841886	0.929516	Rps12-ps5
chr7	12927415	12927416	ENSMUSG00000033967	L=3239;T=protein_coding;R=chr7:12927416-12931072;N=Rnf225	+	89.1256	-0.0834706	0.426849	-0.195551	0.844962	0.931025	Rnf225
chr7	12603195	12603196	ENSMUSG00000082872	L=1448;T=processed_pseudogene;R=chr7:12603196-12604643;N=Gm15773	+	24.9294	0.136827	0.707173	0.193484	0.84658	0.932092	Gm15773
chr7	28071235	28071236	ENSMUSG00000047730	L=10497;T=protein_coding;R=chr7:28071236-28120862;N=Fcgbp	+	79.3658	0.0752554	0.38953	0.193195	0.846806	0.932193	Fcgbp
chr7	89607705	89607706	ENSMUSG00000098019	L=991;T=processed_pseudogene;R=chr7:89607706-89608696;N=Gm2546	+	133.304	-0.0598496	0.310402	-0.192813	0.847105	0.932308	Gm2546
chr7	121015632	121015633	ENSMUSG00000058050	L=492;T=processed_pseudogene;R=chr7:121015142-121015633;N=Gm9234	-	2260.9	-0.0221992	0.115794	-0.191713	0.847967	0.932656	Gm9234
chr7	78818284	78818285	ENSMUSG00000108603	L=1544;T=lincRNA;R=chr7:78818285-78820663;N=5330411O13Rik	+	14.2164	0.170947	0.89393	0.191231	0.848345	0.932905	5330411O13Rik
chr7	4659018	4659019	ENSMUSG00000052296	L=4887;T=protein_coding;R=chr7:4631495-4659019;N=Ppp6r1	-	5554.25	-0.0142663	0.0751441	-0.189852	0.849425	0.933258	Ppp6r1
chr7	44473537	44473538	ENSMUSG00000108322	L=1543;T=lincRNA;R=chr7:44473538-44486138;N=5430431A17Rik	+	24.3582	0.138828	0.74398	0.186602	0.851973	0.934856	5430431A17Rik
chr7	132840222	132840223	ENSMUSG00000110159	L=2526;T=TEC;R=chr7:132837698-132840223;N=Gm45501	-	96.2473	-0.0675597	0.367892	-0.18364	0.854296	0.935775	Gm45501
chr7	127511982	127511983	ENSMUSG00000053877	L=15783;T=protein_coding;R=chr7:127511983-127561219;N=Srcap	+	1369.96	-0.0202038	0.110347	-0.183093	0.854725	0.935775	Srcap
chr7	105752234	105752235	ENSMUSG00000030894	L=5164;T=protein_coding;R=chr7:105744811-105752235;N=Tpp1	-	2650.8	0.0155169	0.08482	0.182939	0.854846	0.935775	Tpp1
chr7	80507786	80507787	ENSMUSG00000091989	L=468;T=processed_pseudogene;R=chr7:80507787-80508254;N=Ndufab1-ps	+	18.211	0.148114	0.813852	0.181991	0.855589	0.936047	Ndufab1-ps
chr7	125418113	125418114	ENSMUSG00000108814	L=494;T=lincRNA;R=chr7:125416994-125418114;N=Gm30717	-	65.0527	0.0827814	0.455535	0.181724	0.8558	0.936066	Gm30717
chr7	56019953	56019954	ENSMUSG00000047037	L=3183;T=protein_coding;R=chr7:55977567-56019954;N=Nipa1	-	163.684	0.0490069	0.271296	0.18064	0.85665	0.936565	Nipa1
chr7	73460632	73460633	ENSMUSG00000108741	L=2037;T=TEC;R=chr7:73458597-73460633;N=Gm44553	-	74.1502	0.073604	0.410199	0.179435	0.857596	0.93712	Gm44553
chr7	19359748	19359749	ENSMUSG00000040734	L=3604;T=protein_coding;R=chr7:19359749-19378533;N=Ppp1r13l	+	1054.85	-0.0220027	0.123077	-0.178772	0.858117	0.937397	Ppp1r13l
chr7	116282884	116282885	ENSMUSG00000108650	L=530;T=sense_intronic;R=chr7:116281511-116282885;N=Gm44867	-	33.6213	-0.117501	0.658398	-0.178465	0.858358	0.937522	Gm44867
chr7	122067174	122067175	ENSMUSG00000030870	L=9629;T=protein_coding;R=chr7:122067175-122082194;N=Ubfd1	+	8183.56	-0.0127566	0.0718788	-0.177474	0.859136	0.937836	Ubfd1
chr7	6363279	6363280	ENSMUSG00000055150	L=5018;T=protein_coding;R=chr7:6363280-6382605;N=Zfp78	+	75.2629	0.0774379	0.435951	0.17763	0.859014	0.937836	Zfp78
chr7	27653914	27653915	ENSMUSG00000007944	L=2052;T=protein_coding;R=chr7:27653915-27657346;N=Ttc9b	+	17.3591	-0.145887	0.83219	-0.175304	0.86084	0.938733	Ttc9b
chr7	81874203	81874204	ENSMUSG00000109243	L=2317;T=TEC;R=chr7:81874204-81876520;N=Gm45867	+	17.3295	-0.141562	0.811642	-0.174415	0.861539	0.938903	Gm45867
chr7	49814201	49814202	ENSMUSG00000109154	L=6389;T=TEC;R=chr7:49814202-49820590;N=Gm44822	+	117.998	-0.0617566	0.356635	-0.173165	0.862522	0.939332	Gm44822
chr7	4631421	4631422	ENSMUSG00000045282	L=1917;T=protein_coding;R=chr7:4628040-4631422;N=Tmem86b	-	95.448	-0.0599695	0.351767	-0.170481	0.864632	0.940082	Tmem86b
chr7	99248819	99248820	ENSMUSG00000109472	L=1216;T=processed_pseudogene;R=chr7:99247605-99248820;N=Gm18943	-	22.4363	0.122188	0.720429	0.169604	0.865321	0.940351	Gm18943
chr7	34389731	34389732	ENSMUSG00000108732	L=3881;T=TEC;R=chr7:34389732-34393612;N=2310043P16Rik	+	19.5426	0.137555	0.825726	0.166587	0.867695	0.941434	2310043P16Rik
chr7	105413972	105413973	ENSMUSG00000109609	L=1254;T=processed_pseudogene;R=chr7:105412720-105413973;N=Gm4972	-	22.343	0.121956	0.732612	0.166468	0.867789	0.941451	Gm4972
chr7	34169598	34169599	ENSMUSG00000052997	L=6033;T=protein_coding;R=chr7:34140688-34169599;N=Uba2	-	24886	-0.0100828	0.0610053	-0.165277	0.868726	0.941973	Uba2
chr7	25754756	25754757	ENSMUSG00000040725	L=8654;T=protein_coding;R=chr7:25721165-25754757;N=Hnrnpul1	-	16357.2	0.00956313	0.0580243	0.164812	0.869092	0.94204	Hnrnpul1
chr7	33137118	33137119	ENSMUSG00000098044	L=991;T=processed_pseudogene;R=chr7:33137119-33138109;N=Gm9162	+	14.6092	0.144878	0.885514	0.163609	0.870039	0.942589	Gm9162
chr7	25422791	25422792	ENSMUSG00000108503	L=952;T=processed_pseudogene;R=chr7:25421841-25422792;N=Gm20949	-	45.3315	-0.0835504	0.516498	-0.161763	0.871492	0.943284	Gm20949
chr7	16924113	16924114	ENSMUSG00000019370	L=2423;T=protein_coding;R=chr7:16915379-16924114;N=Calm3	-	13707.7	0.0105396	0.0657045	0.160409	0.872559	0.943913	Calm3
chr7	119895860	119895861	ENSMUSG00000030922	L=7134;T=protein_coding;R=chr7:119895861-119956963;N=Lyrm1	+	97.9685	0.0576419	0.359725	0.160239	0.872693	0.943913	Lyrm1
chr7	19310050	19310051	ENSMUSG00000003545	L=6243;T=protein_coding;R=chr7:19302696-19310051;N=Fosb	-	38.7573	-0.0935367	0.586018	-0.159614	0.873185	0.944057	Fosb
chr7	127658233	127658234	ENSMUSG00000108766	L=1173;T=TEC;R=chr7:127657062-127658234;N=Gm44760	-	53.7454	-0.0754535	0.486524	-0.155087	0.876753	0.945496	Gm44760
chr7	67681302	67681303	ENSMUSG00000109115	L=1969;T=TEC;R=chr7:67679335-67681303;N=Gm44669	-	210.558	0.0369567	0.240923	0.153397	0.878086	0.945897	Gm44669
chr7	100974648	100974649	ENSMUSG00000048779	L=2887;T=protein_coding;R=chr7:100937630-100974649;N=P2ry6	-	64.5951	-0.0672411	0.440125	-0.152777	0.878574	0.946017	P2ry6
chr7	66994426	66994427	ENSMUSG00000108873	L=460;T=processed_pseudogene;R=chr7:66993968-66994427;N=Gm44609	-	131.103	0.0501898	0.330458	0.15188	0.879282	0.946248	Gm44609
chr7	79710282	79710283	ENSMUSG00000039133	L=2075;T=antisense;R=chr7:79710283-79712357;N=9330171B17Rik	+	39.8087	0.0799335	0.538643	0.148398	0.882029	0.947294	9330171B17Rik
chr7	141365109	141365110	ENSMUSG00000086844	L=3755;T=processed_transcript;R=chr7:141359141-141365110;N=B230206H07Rik	-	21.6473	-0.10825	0.73491	-0.147297	0.882897	0.947702	B230206H07Rik
chr7	17139471	17139472	ENSMUSG00000108694	L=602;T=processed_pseudogene;R=chr7:17138871-17139472;N=Gm7287	-	48.8341	-0.0761043	0.516967	-0.147213	0.882964	0.947702	Gm7287
chr7	65861991	65861992	ENSMUSG00000093405	L=380;T=bidirectional_promoter_lncRNA;R=chr7:65861006-65861992;N=Gm20684	-	33.4982	-0.0868625	0.595418	-0.145885	0.884012	0.948065	Gm20684
chr7	64392267	64392268	ENSMUSG00000030521	L=3700;T=protein_coding;R=chr7:64376527-64392268;N=Mphosph10	-	9365.29	-0.0101978	0.0698177	-0.146063	0.883872	0.948065	Mphosph10
chr7	19359482	19359483	ENSMUSG00000047649	L=2492;T=protein_coding;R=chr7:19356014-19359483;N=Cd3eap	-	2631.62	0.0122445	0.0839169	0.145912	0.883991	0.948065	Cd3eap
chr7	24081923	24081924	ENSMUSG00000057101	L=4560;T=protein_coding;R=chr7:24081924-24107713;N=Zfp180	+	1491.43	0.0150131	0.103124	0.145583	0.88425	0.948214	Zfp180
chr7	27228660	27228661	ENSMUSG00000003752	L=5285;T=protein_coding;R=chr7:27207172-27228661;N=Itpkc	-	528.396	0.0248953	0.171735	0.144963	0.88474	0.94842	Itpkc
chr7	24530688	24530689	ENSMUSG00000041037	L=6083;T=protein_coding;R=chr7:24530689-24538600;N=Irgq	+	622.415	0.0213303	0.150136	0.142073	0.887022	0.949657	Irgq
chr7	27178895	27178896	ENSMUSG00000053291	L=1970;T=protein_coding;R=chr7:27168424-27178896;N=Rab4b	-	149.269	0.0425055	0.304507	0.139588	0.888986	0.950421	Rab4b
chr7	44545146	44545147	ENSMUSG00000109236	L=331;T=processed_pseudogene;R=chr7:44545147-44545477;N=Gm44833	+	22.4706	-0.102312	0.739863	-0.138286	0.890015	0.950932	Gm44833
chr7	79500025	79500026	ENSMUSG00000097023	L=4365;T=lincRNA;R=chr7:79500026-79534403;N=Mir9-3hg	+	96.8893	-0.0480464	0.352275	-0.136389	0.891514	0.95131	Mir9-3hg
chr7	127196049	127196050	ENSMUSG00000042502	L=4003;T=protein_coding;R=chr7:127191660-127196050;N=Cd2bp2	-	6221.5	0.00887992	0.0662273	0.134083	0.893337	0.952298	Cd2bp2
chr7	136920940	136920941	ENSMUSG00000109721	L=2552;T=TEC;R=chr7:136920941-136923492;N=Gm45280	+	39.3573	0.0735529	0.552544	0.133117	0.894101	0.952475	Gm45280
chr7	132483657	132483658	ENSMUSG00000108858	L=637;T=processed_pseudogene;R=chr7:132483658-132484294;N=Gm4587	+	52.4769	-0.0626734	0.479215	-0.130783	0.895947	0.953522	Gm4587
chr7	123031414	123031415	ENSMUSG00000109814	L=2062;T=lincRNA;R=chr7:123031415-123068305;N=Gm45847	+	58.3982	0.0571452	0.448323	0.127464	0.898573	0.954923	Gm45847
chr7	127527873	127527874	ENSMUSG00000065259	L=130;T=snoRNA;R=chr7:127527874-127528003;N=Snora30	+	35.1274	0.0761006	0.596322	0.127617	0.898452	0.954923	Snora30
chr7	4912356	4912357	ENSMUSG00000109441	L=463;T=lincRNA;R=chr7:4908886-4912357;N=Gm44983	-	42.9623	0.0694325	0.556378	0.124794	0.900687	0.95579	Gm44983
chr7	30121941	30121942	ENSMUSG00000074220	L=2298;T=protein_coding;R=chr7:30121942-30134950;N=Zfp382	+	496.145	0.0221357	0.184589	0.119919	0.904547	0.957638	Zfp382
chr7	97417729	97417730	ENSMUSG00000035686	L=2189;T=protein_coding;R=chr7:97412938-97417730;N=Thrsp	-	24.1144	0.0841191	0.707283	0.118933	0.905329	0.958041	Thrsp
chr7	83631879	83631880	ENSMUSG00000087088	L=9296;T=antisense;R=chr7:83597048-83631880;N=Gm16638	-	20.4234	-0.0889865	0.749809	-0.118679	0.90553	0.958153	Gm16638
chr7	126861971	126861972	ENSMUSG00000042606	L=3265;T=protein_coding;R=chr7:126861972-126865377;N=Hirip3	+	6813.73	0.00809786	0.0703549	0.1151	0.908366	0.959404	Hirip3
chr7	141918506	141918507	ENSMUSG00000025139	L=5059;T=protein_coding;R=chr7:141874813-141918507;N=Tollip	-	2439.31	-0.00954731	0.0854453	-0.111736	0.911033	0.960211	Tollip
chr7	81523549	81523550	ENSMUSG00000097277	L=1993;T=lincRNA;R=chr7:81523550-81531498;N=2900076A07Rik	+	129.162	0.0342306	0.304025	0.112591	0.910355	0.960211	2900076A07Rik
chr7	44532070	44532071	ENSMUSG00000008193	L=2868;T=protein_coding;R=chr7:44525993-44532071;N=Spib	-	32.1692	0.0688229	0.613232	0.11223	0.910641	0.960211	Spib
chr7	127459610	127459611	ENSMUSG00000030822	L=4455;T=protein_coding;R=chr7:127459611-127476759;N=Prr14	+	1521.59	-0.0112509	0.100999	-0.111396	0.911302	0.960292	Prr14
chr7	144582462	144582463	ENSMUSG00000031077	L=3903;T=protein_coding;R=chr7:144577318-144582463;N=Fadd	-	382.295	0.0209346	0.192337	0.108843	0.913327	0.961138	Fadd
chr7	80535118	80535119	ENSMUSG00000030528	L=8777;T=protein_coding;R=chr7:80454733-80535119;N=Blm	-	8806.04	-0.00724325	0.0675403	-0.107243	0.914596	0.961627	Blm
chr7	55928907	55928908	ENSMUSG00000108701	L=1732;T=TEC;R=chr7:55927177-55928908;N=Gm44616	-	65.4417	0.0482352	0.453098	0.106456	0.91522	0.961914	Gm44616
chr7	82648527	82648528	ENSMUSG00000038570	L=4784;T=protein_coding;R=chr7:82632960-82648528;N=Saxo2	-	31.8733	0.0646109	0.607709	0.106319	0.915329	0.961914	Saxo2
chr7	15839677	15839678	ENSMUSG00000041583	L=1344;T=protein_coding;R=chr7:15833241-15839678;N=Obox6	-	17.171	-0.0849055	0.816707	-0.103961	0.9172	0.962569	Obox6
chr7	120202110	120202111	ENSMUSG00000030905	L=3391;T=protein_coding;R=chr7:120186380-120202111;N=Crym	-	117.534	-0.0330444	0.317859	-0.103959	0.917202	0.962569	Crym
chr7	126649308	126649309	ENSMUSG00000030714	L=1802;T=protein_coding;R=chr7:126649309-126672925;N=Sgf29	+	801.289	0.0133699	0.131471	0.101695	0.918999	0.963821	Sgf29
chr7	5051537	5051538	ENSMUSG00000055633	L=1258;T=protein_coding;R=chr7:5051538-5053723;N=Zfp580	+	311.084	-0.0208061	0.206876	-0.100573	0.91989	0.964279	Zfp580
chr7	105737384	105737385	ENSMUSG00000030888	L=3558;T=protein_coding;R=chr7:105731730-105737385;N=Rrp8	-	3047.97	-0.00808124	0.0805689	-0.100302	0.920104	0.964332	Rrp8
chr7	143473735	143473736	ENSMUSG00000000154	L=1699;T=protein_coding;R=chr7:143473736-143499334;N=Slc22a18	+	76.8719	-0.0381843	0.389508	-0.0980321	0.921907	0.964967	Slc22a18
chr7	65527780	65527781	ENSMUSG00000030516	L=7811;T=protein_coding;R=chr7:65296165-65527781;N=Tjp1	-	17957.4	0.00676008	0.0696587	0.0970457	0.92269	0.965236	Tjp1
chr7	67370979	67370980	ENSMUSG00000109363	L=3265;T=TEC;R=chr7:67367716-67370980;N=Gm44668	-	31.279	0.0593135	0.612333	0.0968648	0.922834	0.965251	Gm44668
chr7	45699842	45699843	ENSMUSG00000003273	L=1926;T=protein_coding;R=chr7:45699843-45704682;N=Car11	+	118.938	-0.029287	0.31909	-0.091783	0.92687	0.96727	Car11
chr7	140950290	140950291	ENSMUSG00000025489	L=765;T=protein_coding;R=chr7:140948958-140950291;N=Ifitm5	-	54.2217	-0.0426941	0.471447	-0.0905598	0.927842	0.967581	Ifitm5
chr7	45179568	45179569	ENSMUSG00000095276	L=1849;T=protein_coding;R=chr7:45176349-45179569;N=Gfy	-	17.6295	0.0757193	0.840477	0.0900909	0.928215	0.967759	Gfy
chr7	127732165	127732166	ENSMUSG00000060034	L=1875;T=protein_coding;R=chr7:127718106-127732166;N=Ctf2	-	34.7461	-0.0551408	0.617732	-0.0892634	0.928873	0.968242	Ctf2
chr7	127345588	127345589	ENSMUSG00000047371	L=2522;T=protein_coding;R=chr7:127342795-127345589;N=Zfp768	-	246.487	0.0192748	0.222842	0.0864952	0.931073	0.96915	Zfp768
chr7	43634706	43634707	ENSMUSG00000030472	L=1970;T=protein_coding;R=chr7:43634707-43649295;N=Ceacam18	+	23.4016	-0.0598612	0.70232	-0.0852335	0.932076	0.969642	Ceacam18
chr7	34251354	34251355	ENSMUSG00000108737	L=1104;T=TEC;R=chr7:34250252-34251355;N=BC060293	-	14.7772	0.0745611	0.88378	0.0843661	0.932765	0.96999	BC060293
chr7	16906489	16906490	ENSMUSG00000043017	L=3334;T=protein_coding;R=chr7:16906490-16910905;N=Ptgir	+	25.1193	-0.0588947	0.701729	-0.083928	0.933114	0.970238	Ptgir
chr7	19911824	19911825	ENSMUSG00000089886	L=573;T=processed_pseudogene;R=chr7:19911825-19912397;N=Gm16184	+	20.5316	-0.0642409	0.770002	-0.0834296	0.93351	0.970302	Gm16184
chr7	29248465	29248466	ENSMUSG00000030587	L=1564;T=protein_coding;R=chr7:29246561-29248466;N=2200002D01Rik	-	119.646	-0.0279677	0.342142	-0.0817429	0.934851	0.970869	2200002D01Rik
chr7	19023537	19023538	ENSMUSG00000040891	L=2037;T=protein_coding;R=chr7:19013284-19023538;N=Foxa3	-	132.294	-0.026209	0.331632	-0.0790304	0.937008	0.972318	Foxa3
chr7	140102440	140102441	ENSMUSG00000025466	L=3272;T=protein_coding;R=chr7:140096770-140102441;N=Fuom	-	190.771	0.0197001	0.253599	0.077682	0.938081	0.973009	Fuom
chr7	79920648	79920649	ENSMUSG00000063801	L=5905;T=protein_coding;R=chr7:79875325-79920649;N=Ap3s2	-	3579.55	0.00625742	0.0832476	0.0751664	0.940082	0.974086	Ap3s2
chr7	30626150	30626151	ENSMUSG00000036751	L=708;T=protein_coding;R=chr7:30616861-30626151;N=Cox6b1	-	6929.25	-0.00637293	0.0850364	-0.0749435	0.94026	0.974113	Cox6b1
chr7	30563343	30563344	ENSMUSG00000109378	L=3234;T=protein_coding;R=chr7:30563344-30567960;N=Gm49396	+	76.906	-0.0369468	0.49676	-0.0743755	0.940712	0.974365	Gm49396
chr7	126176123	126176124	ENSMUSG00000057945	L=411;T=processed_pseudogene;R=chr7:126176124-126176534;N=Gm17136	+	20.0712	0.0566951	0.765181	0.0740938	0.940936	0.974472	Gm17136
chr7	143531519	143531520	ENSMUSG00000065118	L=127;T=snoRNA;R=chr7:143531394-143531520;N=Gm23297	-	22.5806	-0.0530674	0.725136	-0.0731827	0.941661	0.974758	Gm23297
chr7	3617372	3617373	ENSMUSG00000035674	L=1022;T=protein_coding;R=chr7:3617373-3620327;N=Ndufa3	+	1598.48	-0.0201487	0.279956	-0.0719708	0.942625	0.975305	Ndufa3
chr7	25619413	25619414	ENSMUSG00000057229	L=3020;T=protein_coding;R=chr7:25619414-25625551;N=Dmac2	+	1987.38	0.00702986	0.0976994	0.071954	0.942639	0.975305	Dmac2
chr7	25816912	25816913	ENSMUSG00000040703	L=4938;T=protein_coding;R=chr7:25802475-25816913;N=Cyp2s1	-	292.758	0.0147614	0.206261	0.0715664	0.942947	0.975413	Cyp2s1
chr7	30072899	30072900	ENSMUSG00000098022	L=6041;T=protein_coding;R=chr7:30054489-30072900;N=Zfp82	-	56.6671	0.0326283	0.457668	0.0712925	0.943165	0.975428	Zfp82
chr7	44595878	44595879	ENSMUSG00000108832	L=2303;T=antisense;R=chr7:44593577-44595879;N=Gm44832	-	211.774	-0.0178709	0.252087	-0.0708919	0.943484	0.975637	Gm44832
chr7	109752874	109752875	ENSMUSG00000031021	L=2002;T=protein_coding;R=chr7:109735834-109752875;N=Tmem9b	-	236.525	-0.0163989	0.238202	-0.0688444	0.945114	0.976388	Tmem9b
chr7	28741991	28741992	ENSMUSG00000070699	L=3313;T=protein_coding;R=chr7:28741992-28753871;N=Sars2	+	1212.81	0.00747011	0.110856	0.0673858	0.946275	0.976849	Sars2
chr7	142061064	142061065	ENSMUSG00000025147	L=6248;T=protein_coding;R=chr7:142008535-142061065;N=Mob2	-	776.598	-0.00883338	0.133021	-0.0664057	0.947055	0.977057	Mob2
chr7	3332954	3332955	ENSMUSG00000069806	L=2441;T=protein_coding;R=chr7:3332955-3368221;N=Cacng7	+	240.541	-0.0153133	0.232057	-0.0659894	0.947386	0.977142	Cacng7
chr7	123123884	123123885	ENSMUSG00000052707	L=12706;T=protein_coding;R=chr7:123123885-123195296;N=Tnrc6a	+	7433.45	-0.00450047	0.0690125	-0.0652124	0.948005	0.977237	Tnrc6a
chr7	65156569	65156570	ENSMUSG00000030518	L=5303;T=protein_coding;R=chr7:64756091-65156570;N=Fam189a1	-	37.9669	-0.0383042	0.596049	-0.0642635	0.94876	0.977517	Fam189a1
chr7	131396257	131396258	ENSMUSG00000109570	L=2278;T=TEC;R=chr7:131396258-131398535;N=Gm44624	+	19.8965	0.0505464	0.81326	0.0621528	0.950441	0.9784	Gm44624
chr7	39489437	39489438	ENSMUSG00000100490	L=1290;T=unprocessed_pseudogene;R=chr7:39489438-39498801;N=Gm28455	+	60.9826	0.0276677	0.452692	0.0611181	0.951265	0.978735	Gm28455
chr7	35754453	35754454	ENSMUSG00000043671	L=11367;T=protein_coding;R=chr7:35685165-35754454;N=Dpy19l3	-	941.838	0.00832267	0.137902	0.060352	0.951875	0.978968	Dpy19l3
chr7	60155608	60155609	ENSMUSG00000047370	L=492;T=processed_pseudogene;R=chr7:60155609-60156100;N=Gm7367	+	38.1116	-0.0329328	0.564197	-0.0583712	0.953453	0.979452	Gm7367
chr7	19001221	19001222	ENSMUSG00000086533	L=3118;T=antisense;R=chr7:18993234-19001222;N=Mypopos	-	82.2026	-0.0225861	0.386584	-0.0584247	0.95341	0.979452	Mypopos
chr7	16416620	16416621	ENSMUSG00000109647	L=638;T=antisense;R=chr7:16413908-16416621;N=Gm45510	-	46.5788	-0.0302614	0.521351	-0.0580442	0.953713	0.979561	Gm45510
chr7	27591551	27591552	ENSMUSG00000004056	L=7131;T=protein_coding;R=chr7:27591552-27640826;N=Akt2	+	2482.9	-0.00489217	0.0874511	-0.0559418	0.955388	0.98024	Akt2
chr7	24270419	24270420	ENSMUSG00000055305	L=3633;T=protein_coding;R=chr7:24270420-24277794;N=Zfp93	+	367.96	0.0104846	0.189671	0.055278	0.955917	0.980355	Zfp93
chr7	104821203	104821204	ENSMUSG00000086229	L=1053;T=processed_pseudogene;R=chr7:104821204-104822256;N=Gm4887	+	29.0067	0.0343151	0.643233	0.0533478	0.957455	0.981245	Gm4887
chr7	140036390	140036391	ENSMUSG00000025470	L=2170;T=protein_coding;R=chr7:140036391-140040602;N=Zfp511	+	730.288	0.0081315	0.157263	0.0517063	0.958763	0.981587	Zfp511
chr7	141475131	141475132	ENSMUSG00000038489	L=1650;T=protein_coding;R=chr7:141471860-141475132;N=Polr2l	-	602.879	0.00841823	0.166074	0.0506898	0.959573	0.982048	Polr2l
chr7	30445534	30445535	ENSMUSG00000006651	L=3017;T=protein_coding;R=chr7:30434982-30445535;N=Aplp1	-	2510.1	0.00417734	0.0902111	0.0463062	0.963066	0.983884	Aplp1
chr7	105640055	105640056	ENSMUSG00000089847	L=3582;T=protein_coding;R=chr7:105640056-105643637;N=Timm10b	+	304.107	0.00974831	0.214932	0.0453554	0.963824	0.984241	Timm10b
chr7	27508121	27508122	ENSMUSG00000087371	L=2713;T=antisense;R=chr7:27502718-27508122;N=Gm15541	-	70.2282	-0.017927	0.41454	-0.0432456	0.965506	0.984455	Gm15541
chr7	122021221	122021222	ENSMUSG00000030872	L=9769;T=protein_coding;R=chr7:121986722-122021222;N=Gga2	-	9925.5	0.00277358	0.0632965	0.0438189	0.965049	0.984455	Gga2
chr7	44548848	44548849	ENSMUSG00000038644	L=4859;T=protein_coding;R=chr7:44532746-44548849;N=Pold1	-	6572.37	0.00289775	0.0660032	0.0439032	0.964982	0.984455	Pold1
chr7	19212537	19212538	ENSMUSG00000044317	L=2882;T=protein_coding;R=chr7:19212538-19224174;N=Gpr4	+	166.446	0.0133746	0.302994	0.0441416	0.964792	0.984455	Gpr4
chr7	19887964	19887965	ENSMUSG00000049848	L=3361;T=protein_coding;R=chr7:19875742-19887965;N=Ceacam19	-	16.2962	-0.0390136	0.911134	-0.0428187	0.965846	0.98473	Ceacam19
chr7	141122381	141122382	ENSMUSG00000025495	L=5631;T=protein_coding;R=chr7:141122382-141157606;N=Ptdss2	+	2373.82	-0.00381521	0.0919258	-0.0415032	0.966895	0.984979	Ptdss2
chr7	19629437	19629438	ENSMUSG00000002983	L=3885;T=protein_coding;R=chr7:19606217-19629438;N=Relb	-	687.998	0.00596471	0.143647	0.0415235	0.966879	0.984979	Relb
chr7	64345963	64345964	ENSMUSG00000092187	L=682;T=antisense;R=chr7:64337550-64345964;N=Gm20457	-	40.9859	0.0219053	0.536604	0.0408221	0.967438	0.985238	Gm20457
chr7	139660154	139660155	ENSMUSG00000083626	L=468;T=processed_pseudogene;R=chr7:139659688-139660155;N=Gm4459	-	27.2504	0.0284758	0.707714	0.0402363	0.967905	0.985257	Gm4459
chr7	101933894	101933895	ENSMUSG00000064307	L=1210;T=protein_coding;R=chr7:101912984-101933895;N=Lrrc51	-	24.0847	-0.0270977	0.697431	-0.0388537	0.969007	0.985745	Lrrc51
chr7	44306901	44306902	ENSMUSG00000004473	L=2978;T=protein_coding;R=chr7:44302687-44306902;N=Clec11a	-	57.9652	0.0173026	0.457694	0.0378038	0.969844	0.985987	Clec11a
chr7	4725248	4725249	ENSMUSG00000046456	L=3732;T=protein_coding;R=chr7:4706832-4725249;N=Tmem150b	-	19.4151	-0.0306979	0.844237	-0.0363617	0.970994	0.98651	Tmem150b
chr7	16738409	16738410	ENSMUSG00000008036	L=1472;T=protein_coding;R=chr7:16738410-16749294;N=Ap2s1	+	2080.4	-0.00372843	0.104197	-0.0357825	0.971456	0.986685	Ap2s1
chr7	110281526	110281527	ENSMUSG00000109799	L=2141;T=antisense;R=chr7:110277782-110281527;N=Gm45515	-	35.9415	-0.0201113	0.57712	-0.0348478	0.972201	0.987003	Gm45515
chr7	19166126	19166127	ENSMUSG00000030406	L=3482;T=protein_coding;R=chr7:19156061-19166127;N=Gipr	-	205.001	-0.00914523	0.264659	-0.0345548	0.972435	0.987187	Gipr
chr7	127588594	127588595	ENSMUSG00000057176	L=3426;T=protein_coding;R=chr7:127582383-127588595;N=Ccdc189	-	81.0201	-0.0132599	0.395273	-0.0335463	0.973239	0.987495	Ccdc189
chr7	79920722	79920723	ENSMUSG00000097699	L=1690;T=bidirectional_promoter_lncRNA;R=chr7:79920723-79922521;N=5430400D12Rik	+	16.5342	-0.0266679	0.854332	-0.0312149	0.975098	0.988705	5430400D12Rik
chr7	139950395	139950396	ENSMUSG00000086742	L=3469;T=processed_transcript;R=chr7:139950396-139978977;N=Gm16201	+	46.5596	-0.0156292	0.502232	-0.0311196	0.975174	0.988705	Gm16201
chr7	14304779	14304780	ENSMUSG00000098506	L=2886;T=processed_pseudogene;R=chr7:14304780-14307665;N=Phf20-ps	+	125.274	0.0102373	0.336451	0.0304272	0.975726	0.988763	Phf20-ps
chr7	126938885	126938886	ENSMUSG00000108543	L=1752;T=TEC;R=chr7:126938886-126940637;N=Gm44735	+	45.9017	0.0156316	0.527152	0.0296529	0.976344	0.988949	Gm44735
chr7	136810908	136810909	ENSMUSG00000110126	L=1607;T=processed_pseudogene;R=chr7:136810909-136812515;N=Gm9347	+	21.2675	-0.0212629	0.740385	-0.0287187	0.977089	0.989131	Gm9347
chr7	122101885	122101886	ENSMUSG00000030869	L=6883;T=protein_coding;R=chr7:122085403-122101886;N=Ndufab1	-	1685.3	0.00262091	0.0977173	0.0268213	0.978602	0.989694	Ndufab1
chr7	73528724	73528725	ENSMUSG00000108812	L=1460;T=TEC;R=chr7:73527266-73528725;N=C130083A15Rik	-	48.932	0.0126113	0.488998	0.0257901	0.979425	0.989767	C130083A15Rik
chr7	19816552	19816553	ENSMUSG00000087593	L=402;T=antisense;R=chr7:19816553-19818625;N=Gm16174	+	45.4084	0.013411	0.522865	0.025649	0.979537	0.989777	Gm16174
chr7	140920901	140920902	ENSMUSG00000038745	L=5081;T=protein_coding;R=chr7:140920902-140929192;N=Nlrp6	+	67.5798	-0.0105121	0.423571	-0.0248179	0.9802	0.990238	Nlrp6
chr7	131385945	131385946	ENSMUSG00000108883	L=434;T=antisense;R=chr7:131385513-131385946;N=Gm44623	-	23.8148	-0.0162963	0.698121	-0.023343	0.981377	0.99092	Gm44623
chr7	128722043	128722044	ENSMUSG00000108388	L=996;T=TEC;R=chr7:128721049-128722044;N=Gm44673	-	31.8804	0.0131655	0.630044	0.0208962	0.983328	0.991461	Gm44673
chr7	140890886	140890887	ENSMUSG00000083396	L=1194;T=processed_pseudogene;R=chr7:140890887-140892080;N=Gm15542	+	166.176	-0.00559094	0.282307	-0.0198045	0.984199	0.991818	Gm15542
chr7	116084557	116084558	ENSMUSG00000091900	L=978;T=processed_pseudogene;R=chr7:116083367-116084558;N=Gm4353	-	61.7916	-0.00756569	0.443232	-0.0170694	0.986381	0.993075	Gm4353
chr7	105581652	105581653	ENSMUSG00000037032	L=4408;T=protein_coding;R=chr7:105558483-105581653;N=Apbb1	-	630.101	-0.00250939	0.15065	-0.0166571	0.98671	0.99325	Apbb1
chr7	114743693	114743694	ENSMUSG00000048782	L=3722;T=protein_coding;R=chr7:114743694-114850383;N=Insc	+	83.4021	-0.00561658	0.380435	-0.0147636	0.988221	0.994194	Insc
chr7	130573117	130573118	ENSMUSG00000040331	L=5044;T=protein_coding;R=chr7:130532526-130573118;N=Nsmce4a	-	5799.73	0.00102673	0.0691934	0.0148385	0.988161	0.994194	Nsmce4a
chr7	67783780	67783781	ENSMUSG00000097981	L=1005;T=processed_pseudogene;R=chr7:67782777-67783781;N=Gm7583	-	30.9674	0.00746234	0.63539	0.0117445	0.990629	0.995194	Gm7583
chr7	65784858	65784859	ENSMUSG00000068480	L=1074;T=processed_pseudogene;R=chr7:65784859-65785932;N=Gm7551	+	40.6329	-0.00616531	0.547625	-0.0112583	0.991017	0.99523	Gm7551
chr7	35318439	35318440	ENSMUSG00000063808	L=3791;T=protein_coding;R=chr7:35276536-35318440;N=Gpatch1	-	2039.64	-0.00107007	0.0966874	-0.0110673	0.99117	0.99533	Gpatch1
chr7	121063958	121063959	ENSMUSG00000109036	L=1108;T=TEC;R=chr7:121062852-121063959;N=2210406H18Rik	-	30.8632	-0.00488153	0.706048	-0.00691388	0.994484	0.997204	2210406H18Rik
chr7	139212987	139212988	ENSMUSG00000015980	L=3637;T=protein_coding;R=chr7:139212988-139242979;N=Lrrc27	+	364.617	-0.000978117	0.194724	-0.00502309	0.995992	0.997901	Lrrc27
chr7	4792873	4792874	ENSMUSG00000030432	L=1840;T=protein_coding;R=chr7:4792874-4795066;N=Rpl28	+	24195.4	0.000304709	0.0562635	0.00541574	0.995679	0.997901	Rpl28
chr7	19508394	19508395	ENSMUSG00000002043	L=1589;T=protein_coding;R=chr7:19508395-19516145;N=Trappc6a	+	542.699	0.000813483	0.163228	0.00498371	0.996024	0.997901	Trappc6a
chr7	6343758	6343759	ENSMUSG00000109398	L=3908;T=protein_coding;R=chr7:6343759-6355956;N=Gm3854	+	237.042	-0.000492953	0.235243	-0.0020955	0.998328	0.999023	Gm3854
chr7	73686600	73686601	ENSMUSG00000108337	L=1108;T=processed_pseudogene;R=chr7:73685494-73686601;N=Gm4971	-	8.15669	-6.41713	1.86286	-3.44476	0.000571557	1	Gm4971
chr7	103415071	103415072	ENSMUSG00000058976	L=2453;T=protein_coding;R=chr7:103415072-103419880;N=Usp17lc	+	5.73645	-5.90975	2.00997	-2.94022	0.00327982	1	Usp17lc
chr7	104857008	104857009	ENSMUSG00000054568	L=2656;T=protein_coding;R=chr7:104857009-104862667;N=Usp17la	+	5.26843	-5.78673	2.05473	-2.8163	0.00485801	1	Usp17la
chr7	104842602	104842603	ENSMUSG00000062369	L=1561;T=protein_coding;R=chr7:104840257-104842603;N=Usp17lb	-	4.84047	-5.66334	2.14974	-2.63443	0.00842794	1	Usp17lb
chr7	105342269	105342270	ENSMUSG00000043948	L=2327;T=protein_coding;R=chr7:105335509-105342270;N=Olfr691	-	3.86436	-5.33861	2.26885	-2.35301	0.0186223	1	Olfr691
chr7	28756173	28756174	ENSMUSG00000096257	L=1054;T=protein_coding;R=chr7:28756174-28758968;N=Ccer2	+	3.41637	-5.16157	4.79994	-1.07534	0.282222	1	Ccer2
chr7	71688446	71688447	ENSMUSG00000108978	L=1372;T=lincRNA;R=chr7:71681775-71688447;N=Gm44689	-	3.41637	-5.16157	4.79994	-1.07534	0.282222	1	Gm44689
chr7	126806256	126806257	ENSMUSG00000108423	L=304;T=processed_pseudogene;R=chr7:126806257-126806560;N=Gm44856	+	3.35628	-5.13608	2.33639	-2.1983	0.0279276	1	Gm44856
chr7	44645427	44645428	ENSMUSG00000109352	L=907;T=processed_pseudogene;R=chr7:44645428-44646334;N=Gm18256	+	2.86823	-4.90974	2.45329	-2.00129	0.0453616	1	Gm18256
chr7	11478207	11478208	ENSMUSG00000109916	L=928;T=unprocessed_pseudogene;R=chr7:11478208-11479567;N=Gm45551	+	2.63421	-4.78672	2.52461	-1.89602	0.057957	1	Gm45551
chr7	43505939	43505940	ENSMUSG00000013353	L=5633;T=protein_coding;R=chr7:43492044-43505940;N=4931406B18Rik	-	2.61418	-4.77664	2.53653	-1.88314	0.059682	1	4931406B18Rik
chr7	11514309	11514310	ENSMUSG00000110190	L=2277;T=protein_coding;R=chr7:11514310-11519111;N=Zscan4-ps2	+	10.195	-4.16391	1.4652	-2.84188	0.0044848	1	Zscan4-ps2
chr7	105736591	105736592	ENSMUSG00000030890	L=2744;T=protein_coding;R=chr7:105736592-105742925;N=Ilk	+	3.84463	-3.8224	2.17829	-1.75477	0.0792979	1	Ilk
chr7	128206386	128206387	ENSMUSG00000030785	L=680;T=protein_coding;R=chr7:128205435-128206387;N=Cox6a2	-	3.81458	-3.81134	2.16964	-1.75667	0.0789743	1	Cox6a2
chr7	46512779	46512780	ENSMUSG00000110316	L=1330;T=sense_intronic;R=chr7:46511451-46512780;N=Gm45311	-	9.44321	-3.45161	1.33626	-2.58304	0.00979337	1	Gm45311
chr7	123382770	123382771	ENSMUSG00000088449	L=103;T=snRNA;R=chr7:123382669-123382771;N=Gm23559	-	2.86121	-3.2596	2.62551	-1.24151	0.214418	1	Gm23559
chr7	126082410	126082411	ENSMUSG00000046182	L=3923;T=protein_coding;R=chr7:125878420-126082411;N=Gsg1l	-	2.63451	-3.23741	2.42509	-1.33496	0.181888	1	Gsg1l
chr7	44236176	44236177	ENSMUSG00000108622	L=1698;T=protein_coding;R=chr7:44236177-44243191;N=Gm36864	+	2.69731	-3.16995	2.41875	-1.31057	0.190001	1	Gm36864
chr7	141620700	141620701	ENSMUSG00000098759	L=91;T=miRNA;R=chr7:141620701-141620791;N=Mir7063	+	2.66726	-3.15398	2.41235	-1.30743	0.191067	1	Mir7063
chr7	86775942	86775943	ENSMUSG00000001773	L=3210;T=protein_coding;R=chr7:86718977-86775943;N=Folh1	-	4.33298	-2.97488	1.92281	-1.54715	0.121828	1	Folh1
chr7	44227420	44227421	ENSMUSG00000062073	L=1436;T=transcribed_unprocessed_pseudogene;R=chr7:44221017-44227421;N=Gm10109	-	6.72617	-2.96441	1.47754	-2.00632	0.0448218	1	Gm10109
chr7	68353200	68353201	ENSMUSG00000086410	L=804;T=antisense;R=chr7:68338668-68353201;N=Gm16158	-	7.11581	-2.92683	1.53177	-1.91076	0.0560358	1	Gm16158
chr7	24529841	24529842	ENSMUSG00000118544	L=480;T=unitary_pseudogene;R=chr7:24526606-24529842;N=AC161166.1	-	5.75738	-2.78246	1.65201	-1.68428	0.0921266	1	AC161166.1
chr7	39449220	39449221	ENSMUSG00000046372	L=2594;T=transcribed_processed_pseudogene;R=chr7:39445830-39449221;N=Gm5590	-	3.7648	-2.75503	2.05364	-1.34153	0.179748	1	Gm5590
chr7	141106036	141106037	ENSMUSG00000088542	L=109;T=snRNA;R=chr7:141105929-141106037;N=Gm24962	-	5.47329	-2.70091	1.66528	-1.62189	0.104826	1	Gm24962
chr7	66190554	66190555	ENSMUSG00000108686	L=283;T=processed_pseudogene;R=chr7:66190555-66190837;N=Gm45080	+	6.10966	-2.67034	1.60049	-1.66844	0.0952275	1	Gm45080
chr7	114927725	114927726	ENSMUSG00000046411	L=768;T=processed_pseudogene;R=chr7:114926959-114927726;N=Rps4l-ps	-	3.95049	-2.61723	1.96367	-1.33283	0.182588	1	Rps4l-ps
chr7	109439080	109439081	ENSMUSG00000031027	L=2654;T=protein_coding;R=chr7:109279223-109439081;N=Stk33	-	3.93045	-2.61049	1.94567	-1.34169	0.179695	1	Stk33
chr7	10905049	10905050	ENSMUSG00000095339	L=1802;T=protein_coding;R=chr7:10900740-10905050;N=Zscan4b	-	7.59685	-2.54772	1.44874	-1.75857	0.0786506	1	Zscan4b
chr7	33998011	33998012	ENSMUSG00000081768	L=282;T=unprocessed_pseudogene;R=chr7:33998012-34006461;N=Gm12755	+	3.27675	-2.53641	2.36956	-1.07041	0.284433	1	Gm12755
chr7	7098027	7098028	ENSMUSG00000109488	L=1186;T=processed_pseudogene;R=chr7:7096843-7098028;N=Gm6828	-	6.90308	-2.498	1.586	-1.57503	0.115249	1	Gm6828
chr7	79617656	79617657	ENSMUSG00000030549	L=2232;T=protein_coding;R=chr7:79593363-79617657;N=Rhcg	-	8.2464	-2.3972	1.27646	-1.87801	0.06038	1	Rhcg
chr7	43690417	43690418	ENSMUSG00000044737	L=1271;T=protein_coding;R=chr7:43690418-43695536;N=Klk14	+	3.42237	-2.36976	2.053	-1.15429	0.248381	1	Klk14
chr7	14141003	14141004	ENSMUSG00000084102	L=428;T=unprocessed_pseudogene;R=chr7:14135422-14141004;N=Sult2a-ps3	-	4.84676	-2.34694	1.65739	-1.41605	0.156762	1	Sult2a-ps3
chr7	16244153	16244154	ENSMUSG00000074361	L=3561;T=protein_coding;R=chr7:16234585-16244154;N=C5ar2	-	4.93961	-2.29783	1.73468	-1.32464	0.185289	1	C5ar2
chr7	6753042	6753043	ENSMUSG00000109416	L=1422;T=TEC;R=chr7:6753043-6754464;N=Gm44863	+	2.83877	-2.28459	2.21014	-1.03369	0.301283	1	Gm44863
chr7	108930177	108930178	ENSMUSG00000049709	L=4504;T=protein_coding;R=chr7:108921852-108930178;N=Nlrp10	-	2.82876	-2.28024	2.23972	-1.01809	0.308636	1	Nlrp10
chr7	35445236	35445237	ENSMUSG00000100776	L=1204;T=unprocessed_pseudogene;R=chr7:35442566-35445237;N=Gm18254	-	6.908	-2.24112	1.47533	-1.51906	0.128747	1	Gm18254
chr7	31155667	31155668	ENSMUSG00000100985	L=1305;T=antisense;R=chr7:31155668-31170641;N=Gm10640	+	4.346	-2.23374	1.71293	-1.30404	0.192218	1	Gm10640
chr7	120173857	120173858	ENSMUSG00000030909	L=3900;T=protein_coding;R=chr7:120173858-120185586;N=Anks4b	+	3.16833	-2.23143	2.1507	-1.03754	0.299486	1	Anks4b
chr7	126563979	126563980	ENSMUSG00000084453	L=107;T=snRNA;R=chr7:126563874-126563980;N=Gm24596	-	5.49632	-2.1644	1.54869	-1.39757	0.162243	1	Gm24596
chr7	81205009	81205010	ENSMUSG00000109323	L=1171;T=lincRNA;R=chr7:81205010-81210876;N=Gm44968	+	2.57472	-2.12714	2.55923	-0.831163	0.405882	1	Gm44968
chr7	142306293	142306294	ENSMUSG00000083812	L=453;T=processed_pseudogene;R=chr7:142305842-142306294;N=Gm5054	-	5.57914	-2.12697	1.50373	-1.41446	0.157228	1	Gm5054
chr7	19949571	19949572	ENSMUSG00000109281	L=372;T=processed_pseudogene;R=chr7:19949201-19949572;N=Gm44651	-	2.99441	-2.12585	2.19246	-0.969619	0.332237	1	Gm44651
chr7	7295765	7295766	ENSMUSG00000110243	L=1244;T=antisense;R=chr7:7295766-7297137;N=Gm45631	+	6.21598	-2.05856	1.54686	-1.3308	0.183254	1	Gm45631
chr7	30823774	30823775	ENSMUSG00000051314	L=2790;T=protein_coding;R=chr7:30818348-30823775;N=Ffar2	-	3.94077	-1.97502	1.79361	-1.10114	0.270835	1	Ffar2
chr7	14566760	14566761	ENSMUSG00000099055	L=478;T=unprocessed_pseudogene;R=chr7:14566761-14567238;N=Zfp-ps	+	5.50077	-1.96557	1.6865	-1.16547	0.243828	1	Zfp-ps
chr7	13966214	13966215	ENSMUSG00000099596	L=3244;T=processed_pseudogene;R=chr7:13962972-13966215;N=Zbed4-ps3	-	2.72034	-1.95353	2.22506	-0.877964	0.379963	1	Zbed4-ps3
chr7	31059341	31059342	ENSMUSG00000036560	L=4584;T=protein_coding;R=chr7:31059342-31070935;N=Lgi4	+	5.22399	-1.93846	1.66616	-1.16343	0.244656	1	Lgi4
chr7	68317031	68317032	ENSMUSG00000109453	L=1060;T=TEC;R=chr7:68315973-68317032;N=4930405G09Rik	-	4.90716	-1.89311	1.61402	-1.17292	0.240829	1	4930405G09Rik
chr7	102488312	102488313	ENSMUSG00000043925	L=3270;T=protein_coding;R=chr7:102482031-102488313;N=Olfr544	-	11.9511	-1.87306	1.05519	-1.77509	0.0758829	1	Olfr544
chr7	14123043	14123044	ENSMUSG00000074375	L=1018;T=protein_coding;R=chr7:14067446-14123044;N=Sult2a3	-	6.66427	-1.85998	1.48939	-1.24882	0.211731	1	Sult2a3
chr7	46396496	46396497	ENSMUSG00000058975	L=9458;T=protein_coding;R=chr7:46396497-46438704;N=Kcnc1	+	8.65668	-1.84902	1.25714	-1.47081	0.141341	1	Kcnc1
chr7	19809608	19809609	ENSMUSG00000087206	L=248;T=antisense;R=chr7:19809609-19811872;N=Gm16175	+	8.6066	-1.84048	1.22728	-1.49965	0.133706	1	Gm16175
chr7	13159567	13159568	ENSMUSG00000117853	L=9118;T=protein_coding;R=chr7:13159568-13185864;N=Vmn1r88	+	4.67315	-1.80242	1.66061	-1.08539	0.277747	1	Vmn1r88
chr7	46123351	46123352	ENSMUSG00000110240	L=1109;T=antisense;R=chr7:46123352-46130568;N=Gm45486	+	7.13944	-1.7919	1.33389	-1.34336	0.179154	1	Gm45486
chr7	96341963	96341964	ENSMUSG00000085751	L=1096;T=antisense;R=chr7:96339483-96341964;N=Gm15412	-	3.38992	-1.78874	1.87521	-0.953885	0.340142	1	Gm15412
chr7	104647304	104647305	ENSMUSG00000070421	L=2915;T=protein_coding;R=chr7:104642877-104647305;N=Olfr658	-	4.95262	-1.7726	1.71352	-1.03448	0.300914	1	Olfr658
chr7	102686218	102686219	ENSMUSG00000109618	L=774;T=TEC;R=chr7:102685446-102686219;N=Gm45527	-	11.2617	-1.73488	1.06199	-1.63362	0.102339	1	Gm45527
chr7	83411976	83411977	ENSMUSG00000108831	L=2602;T=processed_pseudogene;R=chr7:83411977-83414578;N=Gm7957	+	6.53581	-1.72107	1.36525	-1.26063	0.207443	1	Gm7957
chr7	114562971	114562972	ENSMUSG00000030670	L=2115;T=protein_coding;R=chr7:114549682-114562972;N=Cyp2r1	-	5.40822	-1.63005	1.49596	-1.08963	0.275876	1	Cyp2r1
chr7	82867073	82867074	ENSMUSG00000109383	L=708;T=lincRNA;R=chr7:82852498-82867074;N=Gm36584	-	3.4454	-1.62711	2.09477	-0.776747	0.437308	1	Gm36584
chr7	6977419	6977420	ENSMUSG00000108043	L=3755;T=antisense;R=chr7:6955685-6977420;N=Zim3	-	3.80546	-1.57245	1.88334	-0.834926	0.40376	1	Zim3
chr7	128745275	128745276	ENSMUSG00000108720	L=1098;T=antisense;R=chr7:128744179-128745276;N=Gm44672	-	2.84909	-1.56825	2.13845	-0.733357	0.463341	1	Gm44672
chr7	142498835	142498836	ENSMUSG00000061723	L=1583;T=protein_coding;R=chr7:142498836-142516009;N=Tnnt3	+	6.01771	-1.56644	1.42736	-1.09744	0.272448	1	Tnnt3
chr7	99497717	99497718	ENSMUSG00000065311	L=105;T=rRNA;R=chr7:99497718-99497822;N=n-R5s156	+	3.7654	-1.55675	1.95267	-0.797241	0.425311	1	n-R5s156
chr7	3491078	3491079	ENSMUSG00000107480	L=1469;T=TEC;R=chr7:3489611-3491079;N=Gm44165	-	13.8967	-1.55444	1.00142	-1.55224	0.120604	1	Gm44165
chr7	7122159	7122160	ENSMUSG00000108959	L=1679;T=TEC;R=chr7:7122160-7123838;N=Gm44697	+	5.82377	-1.50117	1.42979	-1.04992	0.293755	1	Gm44697
chr7	135709193	135709194	ENSMUSG00000109910	L=674;T=TEC;R=chr7:135709194-135709867;N=Gm45240	+	13.8315	-1.46013	0.982828	-1.48564	0.137374	1	Gm45240
chr7	25601325	25601326	ENSMUSG00000108304	L=577;T=processed_pseudogene;R=chr7:25601326-25601902;N=Gm4607	+	6.26889	-1.43649	1.54967	-0.926966	0.353944	1	Gm4607
chr7	45615489	45615490	ENSMUSG00000030827	L=951;T=protein_coding;R=chr7:45613886-45615490;N=Fgf21	-	10.5705	-1.43447	1.34489	-1.06661	0.286149	1	Fgf21
chr7	99625935	99625936	ENSMUSG00000097974	L=3569;T=lincRNA;R=chr7:99625936-99631711;N=Gm10605	+	5.56972	-1.41451	1.45305	-0.973474	0.330318	1	Gm10605
chr7	65366781	65366782	ENSMUSG00000108338	L=411;T=TEC;R=chr7:65366372-65366782;N=Gm44794	-	9.60633	-1.39726	1.12452	-1.24254	0.214037	1	Gm44794
chr7	97919954	97919955	ENSMUSG00000035582	L=3053;T=protein_coding;R=chr7:97919955-98049663;N=Gdpd4	+	3.03747	-1.37397	2.13129	-0.644664	0.519145	1	Gdpd4
chr7	140845688	140845689	ENSMUSG00000099590	L=1077;T=antisense;R=chr7:140837221-140845689;N=C330022C24Rik	-	7.61076	-1.37106	1.2623	-1.08616	0.277407	1	C330022C24Rik
chr7	38061699	38061700	ENSMUSG00000108726	L=600;T=lincRNA;R=chr7:38050147-38061700;N=Gm30684	-	4.2237	-1.35108	1.92416	-0.702168	0.482575	1	Gm30684
chr7	30861563	30861564	ENSMUSG00000044453	L=4175;T=protein_coding;R=chr7:30857390-30861564;N=Ffar1	-	10.4457	-1.35004	1.22941	-1.09812	0.272154	1	Ffar1
chr7	49159818	49159819	ENSMUSG00000108950	L=2133;T=antisense;R=chr7:49122334-49159819;N=9130015G15Rik	-	2.68789	-1.34181	2.07803	-0.645711	0.518466	1	9130015G15Rik
chr7	41467865	41467866	ENSMUSG00000108312	L=217;T=processed_pseudogene;R=chr7:41467650-41467866;N=Gm44521	-	2.67787	-1.33509	2.05785	-0.64878	0.516481	1	Gm44521
chr7	81610108	81610109	ENSMUSG00000109194	L=3715;T=antisense;R=chr7:81610109-81614166;N=Gm44570	+	3.35747	-1.33038	2.0326	-0.65452	0.512777	1	Gm44570
chr7	35282492	35282493	ENSMUSG00000108704	L=755;T=TEC;R=chr7:35282493-35283247;N=Gm44636	+	2.66786	-1.32853	2.05322	-0.647048	0.517601	1	Gm44636
chr7	30664936	30664937	ENSMUSG00000094365	L=3821;T=processed_transcript;R=chr7:30641001-30664937;N=Gm21982	-	2.65784	-1.32208	2.06181	-0.641223	0.521378	1	Gm21982
chr7	98199480	98199481	ENSMUSG00000074004	L=2371;T=protein_coding;R=chr7:98192417-98199481;N=B3gnt6	-	8.31355	-1.31705	1.36866	-0.962293	0.335903	1	B3gnt6
chr7	89338369	89338370	ENSMUSG00000109327	L=504;T=antisense;R=chr7:89338370-89346288;N=Gm44995	+	2.64782	-1.31569	2.08601	-0.630719	0.528224	1	Gm44995
chr7	10996361	10996362	ENSMUSG00000110186	L=1400;T=transcribed_unprocessed_pseudogene;R=chr7:10988419-10996362;N=Gm7789	-	11.9728	-1.30793	1.06881	-1.22373	0.221054	1	Gm7789
chr7	98177193	98177194	ENSMUSG00000097749	L=511;T=processed_transcript;R=chr7:98177194-98179401;N=Gm16938	+	3.7398	-1.29418	1.78722	-0.724128	0.468987	1	Gm16938
chr7	45366162	45366163	ENSMUSG00000091510	L=827;T=antisense;R=chr7:45366163-45367948;N=Mtag2	+	9.03815	-1.27511	1.20335	-1.05963	0.289312	1	Mtag2
chr7	27651058	27651059	ENSMUSG00000108592	L=992;T=lincRNA;R=chr7:27649426-27651059;N=Gm38973	-	4.0598	-1.26512	1.84219	-0.686744	0.492244	1	Gm38973
chr7	7278288	7278289	ENSMUSG00000110105	L=6687;T=protein_coding;R=chr7:7213017-7278289;N=Gm45844	-	3.79258	-1.23859	1.91054	-0.64829	0.516798	1	Gm45844
chr7	127595899	127595900	ENSMUSG00000108677	L=430;T=antisense;R=chr7:127590416-127595900;N=Gm44759	-	4.4221	-1.2306	1.61935	-0.759938	0.447292	1	Gm44759
chr7	10469692	10469693	ENSMUSG00000118408	L=961;T=processed_pseudogene;R=chr7:10468733-10469693;N=Gm30645	-	7.47275	-1.22863	1.27527	-0.963424	0.335335	1	Gm30645
chr7	19421416	19421417	ENSMUSG00000040705	L=2560;T=antisense;R=chr7:19417466-19421417;N=A930016O22Rik	-	8.97711	-1.22444	1.19992	-1.02043	0.307522	1	A930016O22Rik
chr7	3720390	3720391	ENSMUSG00000058818	L=4471;T=protein_coding;R=chr7:3711409-3720391;N=Pirb	-	7.72218	-1.2218	1.36662	-0.894028	0.371307	1	Pirb
chr7	27927723	27927724	ENSMUSG00000097455	L=2599;T=antisense;R=chr7:27927724-27931003;N=Gm26891	+	4.11258	-1.21564	1.70552	-0.712767	0.47599	1	Gm26891
chr7	141017923	141017924	ENSMUSG00000059108	L=905;T=protein_coding;R=chr7:141015699-141017924;N=Ifitm6	-	11.2776	-1.21332	1.27232	-0.95363	0.340271	1	Ifitm6
chr7	120203960	120203961	ENSMUSG00000062017	L=5897;T=protein_coding;R=chr7:120203961-120325352;N=Abca14	+	3.45301	-1.21121	1.82653	-0.663119	0.507254	1	Abca14
chr7	43506950	43506951	ENSMUSG00000108438	L=553;T=processed_pseudogene;R=chr7:43506951-43507503;N=Gm9278	+	3.42297	-1.19564	1.81556	-0.658555	0.510182	1	Gm9278
chr7	3616156	3616157	ENSMUSG00000054594	L=1847;T=protein_coding;R=chr7:3609813-3616157;N=Oscar	-	13.1129	-1.19214	1.00417	-1.18719	0.235152	1	Oscar
chr7	18839965	18839966	ENSMUSG00000040987	L=4546;T=protein_coding;R=chr7:18839966-18865402;N=Mill2	+	5.22729	-1.17421	1.51513	-0.774991	0.438345	1	Mill2
chr7	42509333	42509334	ENSMUSG00000108491	L=417;T=processed_pseudogene;R=chr7:42507600-42509334;N=Gm44523	-	8.67299	-1.15483	1.19033	-0.970178	0.331958	1	Gm44523
chr7	35555366	35555367	ENSMUSG00000097509	L=1569;T=antisense;R=chr7:35555367-35556935;N=B230322F03Rik	+	4.21814	-1.12932	1.66043	-0.680141	0.496415	1	B230322F03Rik
chr7	56217252	56217253	ENSMUSG00000108347	L=892;T=processed_pseudogene;R=chr7:56216362-56217253;N=Gm19187	-	7.99385	-1.12261	1.2147	-0.924186	0.35539	1	Gm19187
chr7	24760310	24760311	ENSMUSG00000052212	L=2840;T=protein_coding;R=chr7:24743983-24760311;N=Cd177	-	4.53814	-1.12172	1.76436	-0.635768	0.524928	1	Cd177
chr7	28888482	28888483	ENSMUSG00000109307	L=846;T=antisense;R=chr7:28887127-28888483;N=Gm44700	-	4.4876	-1.12053	1.89776	-0.59045	0.554889	1	Gm44700
chr7	29856054	29856055	ENSMUSG00000090331	L=416;T=processed_pseudogene;R=chr7:29855640-29856055;N=Gm17199	-	3.16622	-1.11765	1.93209	-0.578464	0.562951	1	Gm17199
chr7	144567354	144567355	ENSMUSG00000073778	L=1053;T=antisense;R=chr7:144567355-144581512;N=Faddos	+	7.9638	-1.116	1.22961	-0.907602	0.364089	1	Faddos
chr7	97592401	97592402	ENSMUSG00000108405	L=710;T=processed_pseudogene;R=chr7:97591693-97592402;N=Ywhaq-ps1	-	13.9594	-1.089	0.956698	-1.13829	0.255001	1	Ywhaq-ps1
chr7	122361999	122362000	ENSMUSG00000108522	L=1786;T=TEC;R=chr7:122362000-122363785;N=Gm44664	+	3.52852	-1.08682	1.96162	-0.554042	0.57955	1	Gm44664
chr7	102481678	102481679	ENSMUSG00000044814	L=1456;T=protein_coding;R=chr7:102476579-102481679;N=Olfr543	-	8.85182	-1.08012	1.15835	-0.932469	0.351094	1	Olfr543
chr7	113295336	113295337	ENSMUSG00000109959	L=296;T=antisense;R=chr7:113292944-113295337;N=Gm45355	-	3.81848	-1.06627	1.79471	-0.594116	0.552435	1	Gm45355
chr7	101852958	101852959	ENSMUSG00000110295	L=318;T=processed_pseudogene;R=chr7:101852959-101853276;N=Gm45319	+	7.71931	-1.06293	1.39268	-0.763224	0.44533	1	Gm45319
chr7	42488800	42488801	ENSMUSG00000092505	L=255;T=processed_pseudogene;R=chr7:42488801-42489055;N=Gm19246	+	4.55085	-1.06218	1.62176	-0.654956	0.512496	1	Gm19246
chr7	28477851	28477852	ENSMUSG00000109201	L=342;T=unprocessed_pseudogene;R=chr7:28477327-28477852;N=Gm6518	-	3.19897	-1.05154	1.86393	-0.564153	0.57265	1	Gm6518
chr7	49910145	49910146	ENSMUSG00000039728	L=7203;T=protein_coding;R=chr7:49910146-49963856;N=Slc6a5	+	9.59691	-1.05139	1.10244	-0.953692	0.34024	1	Slc6a5
chr7	83584926	83584927	ENSMUSG00000038540	L=9027;T=protein_coding;R=chr7:83584927-83625614;N=Tmc3	+	6.08796	-1.05125	1.5773	-0.66649	0.505098	1	Tmc3
chr7	28378979	28378980	ENSMUSG00000109455	L=471;T=antisense;R=chr7:28378980-28392514;N=Gm44710	+	12.2064	-1.0504	1.05079	-0.999635	0.317487	1	Gm44710
chr7	43544427	43544428	ENSMUSG00000004609	L=7771;T=protein_coding;R=chr7:43524216-43544428;N=Cd33	-	11.0248	-1.00979	1.10053	-0.917542	0.358859	1	Cd33
chr7	12742685	12742686	ENSMUSG00000098135	L=987;T=processed_pseudogene;R=chr7:12742686-12743672;N=Gm6946	+	6.54356	-1.00777	1.4146	-0.712404	0.476215	1	Gm6946
chr7	5038445	5038446	ENSMUSG00000043290	L=2153;T=protein_coding;R=chr7:5034439-5038446;N=Zfp784	-	6.38061	-1.00267	1.42183	-0.705194	0.48069	1	Zfp784
chr7	54412477	54412478	ENSMUSG00000099647	L=321;T=processed_pseudogene;R=chr7:54412158-54412478;N=Gm5776	-	10.3547	-1.00255	1.0871	-0.92223	0.356409	1	Gm5776
chr7	136268323	136268324	ENSMUSG00000110027	L=3792;T=lincRNA;R=chr7:136268324-136318513;N=C030029H02Rik	+	2.84939	-0.994709	2.12284	-0.468574	0.639374	1	C030029H02Rik
chr7	61549700	61549701	ENSMUSG00000059585	L=456;T=processed_pseudogene;R=chr7:61549246-61549701;N=Ube2nl	-	7.10344	-0.994296	1.4654	-0.678515	0.497445	1	Ube2nl
chr7	140218266	140218267	ENSMUSG00000025461	L=3851;T=protein_coding;R=chr7:140218267-140231145;N=Cd163l1	+	2.82936	-0.98231	2.15692	-0.455423	0.648805	1	Cd163l1
chr7	27130673	27130674	ENSMUSG00000086868	L=1690;T=antisense;R=chr7:27124481-27130674;N=Gm15883	-	4.75927	-0.971563	1.59997	-0.60724	0.543691	1	Gm15883
chr7	19386642	19386643	ENSMUSG00000076315	L=75;T=miRNA;R=chr7:19386643-19386717;N=Mir343	+	7.93089	-0.962394	1.25245	-0.768407	0.442246	1	Mir343
chr7	107625160	107625161	ENSMUSG00000049740	L=1191;T=TEC;R=chr7:107623971-107625161;N=5330417H12Rik	-	8.65372	-0.954639	1.20471	-0.792421	0.428115	1	5330417H12Rik
chr7	81920349	81920350	ENSMUSG00000109090	L=1408;T=TEC;R=chr7:81918943-81920350;N=Gm45088	-	4.97911	-0.939678	1.68871	-0.556448	0.577905	1	Gm45088
chr7	4771301	4771302	ENSMUSG00000092518	L=2744;T=protein_coding;R=chr7:4753226-4771302;N=Fam71e2	-	8.08699	-0.918212	1.21725	-0.754333	0.450649	1	Fam71e2
chr7	139719398	139719399	ENSMUSG00000056777	L=483;T=processed_pseudogene;R=chr7:139719399-139719881;N=Rpl21-ps13	+	4.37964	-0.915101	1.60281	-0.570937	0.568042	1	Rpl21-ps13
chr7	126299915	126299916	ENSMUSG00000066180	L=483;T=processed_pseudogene;R=chr7:126299434-126299916;N=Gm10155	-	4.37964	-0.915101	1.60281	-0.570937	0.568042	1	Gm10155
chr7	29773293	29773294	ENSMUSG00000089139	L=83;T=miRNA;R=chr7:29773294-29773376;N=Mir1964	+	4.35961	-0.9066	1.61844	-0.56017	0.575363	1	Mir1964
chr7	141518602	141518603	ENSMUSG00000110400	L=2201;T=TEC;R=chr7:141516403-141518603;N=Gm45416	-	13.5017	-0.905631	0.969439	-0.934181	0.350211	1	Gm45416
chr7	131329515	131329516	ENSMUSG00000030858	L=680;T=protein_coding;R=chr7:131325944-131329516;N=Fam24b	-	4.05009	-0.87981	1.83993	-0.478175	0.632526	1	Fam24b
chr7	109752319	109752320	ENSMUSG00000109147	L=2959;T=transcribed_processed_pseudogene;R=chr7:109752320-109755278;N=4930431P19Rik	+	10.0624	-0.879295	1.14075	-0.770803	0.440824	1	4930431P19Rik
chr7	27949762	27949763	ENSMUSG00000074243	L=609;T=processed_pseudogene;R=chr7:27949155-27949763;N=Gm10651	-	12.4921	-0.878665	0.970571	-0.905307	0.365303	1	Gm10651
chr7	75707884	75707885	ENSMUSG00000108633	L=1298;T=TEC;R=chr7:75707885-75709182;N=Gm44694	+	8.8448	-0.874023	1.14192	-0.765398	0.444034	1	Gm44694
chr7	103271549	103271550	ENSMUSG00000065254	L=321;T=misc_RNA;R=chr7:103271550-103271870;N=Gm23973	+	2.93491	-0.865469	1.95667	-0.442317	0.65826	1	Gm23973
chr7	4412437	4412438	ENSMUSG00000108761	L=463;T=processed_pseudogene;R=chr7:4412438-4412900;N=Atp6v0c-ps1	+	12.5453	-0.858081	0.997073	-0.8606	0.389458	1	Atp6v0c-ps1
chr7	44362563	44362564	ENSMUSG00000108509	L=581;T=antisense;R=chr7:44362564-44363288;N=Gm44780	+	5.53026	-0.829889	1.47483	-0.5627	0.573639	1	Gm44780
chr7	73741023	73741024	ENSMUSG00000091890	L=3096;T=TEC;R=chr7:73737929-73741024;N=A830073O21Rik	-	9.70547	-0.82941	1.12662	-0.736191	0.461614	1	A830073O21Rik
chr7	89903628	89903629	ENSMUSG00000039391	L=2790;T=protein_coding;R=chr7:89866148-89903629;N=Ccdc81	-	7.84613	-0.813723	1.41684	-0.574321	0.56575	1	Ccdc81
chr7	80993414	80993415	ENSMUSG00000109008	L=807;T=lincRNA;R=chr7:80980846-80993415;N=Gm44899	-	4.05279	-0.813189	1.74874	-0.465014	0.641921	1	Gm44899
chr7	6399053	6399054	ENSMUSG00000089780	L=176;T=sense_intronic;R=chr7:6399054-6399636;N=Gm16306	+	2.97768	-0.803193	2.02396	-0.396843	0.691483	1	Gm16306
chr7	101238217	101238218	ENSMUSG00000111425	L=1061;T=processed_pseudogene;R=chr7:101238218-101239278;N=Gm47324	+	12.177	-0.795267	1.01691	-0.78204	0.434191	1	Gm47324
chr7	140784514	140784515	ENSMUSG00000107816	L=487;T=processed_pseudogene;R=chr7:140784515-140785001;N=Gm29799	+	2.59534	-0.793343	2.22792	-0.356091	0.721772	1	Gm29799
chr7	112680080	112680081	ENSMUSG00000085945	L=2810;T=bidirectional_promoter_lncRNA;R=chr7:112612560-112680081;N=2310014F06Rik	-	12.5921	-0.780453	1.02949	-0.758094	0.448395	1	2310014F06Rik
chr7	131440470	131440471	ENSMUSG00000109399	L=471;T=sense_intronic;R=chr7:131440471-131440941;N=Gm44982	+	9.12919	-0.777759	1.12969	-0.688471	0.491156	1	Gm44982
chr7	110151201	110151202	ENSMUSG00000101585	L=1729;T=antisense;R=chr7:109998376-110151202;N=1600010M07Rik	-	4.23847	-0.773704	1.73411	-0.446167	0.655477	1	1600010M07Rik
chr7	99267217	99267218	ENSMUSG00000097015	L=1457;T=lincRNA;R=chr7:99260481-99267218;N=Gm26705	-	3.07052	-0.77336	2.08342	-0.371198	0.71049	1	Gm26705
chr7	72110760	72110761	ENSMUSG00000108427	L=438;T=antisense;R=chr7:72110761-72113456;N=Gm36696	+	6.01861	-0.765429	1.40272	-0.545676	0.585288	1	Gm36696
chr7	138940729	138940730	ENSMUSG00000056856	L=5843;T=protein_coding;R=chr7:138940730-139083977;N=Jakmip3	+	11.4172	-0.751838	1.02603	-0.732762	0.463704	1	Jakmip3
chr7	130523469	130523470	ENSMUSG00000099422	L=2006;T=transcribed_unitary_pseudogene;R=chr7:130523470-130529501;N=Gm4275	+	9.57748	-0.731715	1.09129	-0.670502	0.502538	1	Gm4275
chr7	118768016	118768017	ENSMUSG00000109303	L=577;T=sense_intronic;R=chr7:118768017-118768593;N=Gm44549	+	6.51651	-0.725837	1.37956	-0.526136	0.598794	1	Gm44549
chr7	15938869	15938870	ENSMUSG00000080478	L=109;T=snoRNA;R=chr7:15938762-15938870;N=Snord23	-	7.60434	-0.711217	1.31014	-0.542857	0.587228	1	Snord23
chr7	16471812	16471813	ENSMUSG00000065893	L=119;T=rRNA;R=chr7:16471813-16471931;N=n-R5s151	+	8.33988	-0.703499	1.29386	-0.543721	0.586634	1	n-R5s151
chr7	73630616	73630617	ENSMUSG00000108311	L=2355;T=lincRNA;R=chr7:73630617-73638088;N=Gm44737	+	6.4669	-0.700118	1.39562	-0.501653	0.615911	1	Gm44737
chr7	122186206	122186207	ENSMUSG00000030866	L=2964;T=protein_coding;R=chr7:122169893-122186207;N=Ern2	-	9.67302	-0.697653	1.09298	-0.638304	0.523276	1	Ern2
chr7	3181092	3181093	ENSMUSG00000107470	L=796;T=processed_pseudogene;R=chr7:3181093-3181888;N=Gm3375	+	5.4619	-0.696459	1.45902	-0.477347	0.633115	1	Gm3375
chr7	100580266	100580267	ENSMUSG00000081359	L=353;T=processed_pseudogene;R=chr7:100580267-100580619;N=Cox20b	+	3.10373	-0.690817	2.07897	-0.332289	0.739671	1	Cox20b
chr7	130520844	130520845	ENSMUSG00000109016	L=428;T=lincRNA;R=chr7:130520845-130521272;N=Gm44647	+	2.72093	-0.689297	1.99392	-0.345699	0.729569	1	Gm44647
chr7	100264674	100264675	ENSMUSG00000089987	L=571;T=processed_pseudogene;R=chr7:100264675-100265245;N=Gpx2-ps1	+	5.42183	-0.681876	1.43709	-0.474486	0.635154	1	Gpx2-ps1
chr7	27433135	27433136	ENSMUSG00000108416	L=421;T=processed_transcript;R=chr7:27433136-27434369;N=Gm44924	+	8.12274	-0.679316	1.18887	-0.571396	0.567731	1	Gm44924
chr7	140900445	140900446	ENSMUSG00000025488	L=360;T=protein_coding;R=chr7:140898945-140900446;N=Cox8b	-	5.50466	-0.664903	1.45005	-0.458538	0.646566	1	Cox8b
chr7	97521807	97521808	ENSMUSG00000065360	L=109;T=snoRNA;R=chr7:97521808-97521916;N=Gm24412	+	5.75455	-0.66445	1.4744	-0.450658	0.652236	1	Gm24412
chr7	47008082	47008083	ENSMUSG00000109118	L=759;T=bidirectional_promoter_lncRNA;R=chr7:47008083-47009008;N=Gm32031	+	12.5723	-0.660701	1.00626	-0.656589	0.511445	1	Gm32031
chr7	30493621	30493622	ENSMUSG00000036892	L=2459;T=protein_coding;R=chr7:30493622-30513402;N=Prodh2	+	5.85741	-0.65463	1.38878	-0.471369	0.637377	1	Prodh2
chr7	12794868	12794869	ENSMUSG00000110124	L=1042;T=processed_pseudogene;R=chr7:12793828-12794869;N=Gm4247	-	7.06812	-0.649721	1.29851	-0.50036	0.616822	1	Gm4247
chr7	100458459	100458460	ENSMUSG00000102241	L=947;T=TEC;R=chr7:100458460-100459406;N=Gm37716	+	13.3707	-0.648091	0.934719	-0.693354	0.488088	1	Gm37716
chr7	135652313	135652314	ENSMUSG00000097471	L=6112;T=antisense;R=chr7:135635931-135652314;N=5830432E09Rik	-	3.86154	-0.63268	1.79018	-0.353416	0.723777	1	5830432E09Rik
chr7	45121756	45121757	ENSMUSG00000065495	L=65;T=miRNA;R=chr7:45121757-45121821;N=Mir150	+	9.04666	-0.627949	1.12465	-0.55835	0.576605	1	Mir150
chr7	101857193	101857194	ENSMUSG00000032725	L=1546;T=protein_coding;R=chr7:101839988-101857194;N=Folr2	-	10.1245	-0.627077	1.11025	-0.564807	0.572205	1	Folr2
chr7	118153479	118153480	ENSMUSG00000065874	L=131;T=snoRNA;R=chr7:118153480-118153610;N=Gm25683	+	7.44314	-0.623039	1.28122	-0.486284	0.626766	1	Gm25683
chr7	126395857	126395858	ENSMUSG00000108420	L=1888;T=TEC;R=chr7:126395858-126397745;N=Gm45141	+	9.94739	-0.614558	1.08805	-0.564825	0.572193	1	Gm45141
chr7	96818305	96818306	ENSMUSG00000108635	L=439;T=antisense;R=chr7:96813869-96818306;N=Gm44633	-	3.10643	-0.606933	1.97427	-0.307422	0.758523	1	Gm44633
chr7	4120727	4120728	ENSMUSG00000086155	L=2737;T=antisense;R=chr7:4074125-4120728;N=9430041J12Rik	-	11.4608	-0.603473	1.00601	-0.599866	0.548596	1	9430041J12Rik
chr7	130866329	130866330	ENSMUSG00000086108	L=1763;T=antisense;R=chr7:130861285-130866330;N=Gm5602	-	13.5317	-0.594615	0.963439	-0.617179	0.537117	1	Gm5602
chr7	102116827	102116828	ENSMUSG00000066279	L=2628;T=protein_coding;R=chr7:102111266-102116828;N=Chrna10	-	5.22789	-0.59217	1.50299	-0.393996	0.693584	1	Chrna10
chr7	80907824	80907825	ENSMUSG00000081372	L=324;T=processed_pseudogene;R=chr7:80907825-80908148;N=Gm16171	+	2.84652	-0.589545	2.21584	-0.266059	0.790194	1	Gm16171
chr7	81590893	81590894	ENSMUSG00000109428	L=1135;T=TEC;R=chr7:81590894-81592028;N=Gm45698	+	3.18925	-0.578716	1.84371	-0.313888	0.753606	1	Gm45698
chr7	38271411	38271412	ENSMUSG00000108749	L=469;T=antisense;R=chr7:38271412-38333530;N=Gm44767	+	2.82649	-0.576138	2.15323	-0.267568	0.789032	1	Gm44767
chr7	140856330	140856331	ENSMUSG00000110136	L=988;T=protein_coding;R=chr7:140818087-140856331;N=Gm45785	-	13.6477	-0.570696	0.92242	-0.618694	0.536118	1	Gm45785
chr7	81059112	81059113	ENSMUSG00000085194	L=394;T=sense_intronic;R=chr7:81059113-81066307;N=Platr32	+	9.65059	-0.570023	1.09596	-0.520111	0.602986	1	Platr32
chr7	3984184	3984185	ENSMUSG00000083344	L=399;T=processed_pseudogene;R=chr7:3983787-3984185;N=Gm7363	-	12.6769	-0.566125	0.997888	-0.567324	0.570494	1	Gm7363
chr7	44465390	44465391	ENSMUSG00000038704	L=1470;T=protein_coding;R=chr7:44465391-44467758;N=Aspdh	+	5.97568	-0.56491	1.41792	-0.398408	0.69033	1	Aspdh
chr7	132154738	132154739	ENSMUSG00000030862	L=4622;T=protein_coding;R=chr7:132032687-132154739;N=Cpxm2	-	12.8821	-0.561218	1.02071	-0.54983	0.582436	1	Cpxm2
chr7	3666251	3666252	ENSMUSG00000086032	L=1161;T=antisense;R=chr7:3666252-3670278;N=Gm15929	+	6.79405	-0.557143	1.30179	-0.427981	0.668665	1	Gm15929
chr7	45725812	45725813	ENSMUSG00000070563	L=707;T=protein_coding;R=chr7:45725107-45725813;N=Spaca4	-	4.80549	-0.556292	1.58635	-0.350674	0.725833	1	Spaca4
chr7	140993512	140993513	ENSMUSG00000110355	L=934;T=processed_pseudogene;R=chr7:140992580-140993513;N=Gm7514	-	11.6519	-0.548909	0.999332	-0.549276	0.582816	1	Gm7514
chr7	31057198	31057199	ENSMUSG00000036570	L=2186;T=protein_coding;R=chr7:31051678-31057199;N=Fxyd1	-	10.0261	-0.54743	1.06811	-0.512524	0.608284	1	Fxyd1
chr7	24349195	24349196	ENSMUSG00000030484	L=2239;T=protein_coding;R=chr7:24349196-24355109;N=Lypd5	+	12.5731	-0.542459	0.981066	-0.552928	0.580312	1	Lypd5
chr7	45368176	45368177	ENSMUSG00000110070	L=528;T=lincRNA;R=chr7:45368177-45368704;N=Gm45619	+	5.69621	-0.539018	1.42575	-0.378058	0.705387	1	Gm45619
chr7	141276785	141276786	ENSMUSG00000025497	L=2739;T=protein_coding;R=chr7:141269083-141276786;N=Cdhr5	-	9.61369	-0.530957	1.14338	-0.464375	0.642379	1	Cdhr5
chr7	139774713	139774714	ENSMUSG00000109905	L=466;T=processed_pseudogene;R=chr7:139774714-139775179;N=Gm7380	+	12.9481	-0.529929	0.955263	-0.554747	0.579068	1	Gm7380
chr7	133747623	133747624	ENSMUSG00000109635	L=711;T=antisense;R=chr7:133747624-133753038;N=Gm45670	+	4.86829	-0.5297	1.54313	-0.343263	0.731401	1	Gm45670
chr7	110769344	110769345	ENSMUSG00000110062	L=2669;T=TEC;R=chr7:110766677-110769345;N=B430319F04Rik	-	10.9901	-0.526024	1.07036	-0.491446	0.623111	1	B430319F04Rik
chr7	43427669	43427670	ENSMUSG00000093639	L=2180;T=protein_coding;R=chr7:43427670-43435991;N=Lim2	+	3.222	-0.520753	1.86894	-0.278636	0.780524	1	Lim2
chr7	34037431	34037432	ENSMUSG00000083434	L=482;T=processed_pseudogene;R=chr7:34036447-34037432;N=Gm12760	-	11.2923	-0.520722	1.01586	-0.512593	0.608236	1	Gm12760
chr7	30235724	30235725	ENSMUSG00000100512	L=731;T=protein_coding;R=chr7:30233439-30235725;N=Ovol3	-	4.03035	-0.516348	1.83917	-0.280751	0.778902	1	Ovol3
chr7	43715989	43715990	ENSMUSG00000108588	L=434;T=TEC;R=chr7:43715990-43716423;N=Gm44814	+	6.10173	-0.514353	1.37002	-0.375435	0.707337	1	Gm44814
chr7	25584223	25584224	ENSMUSG00000108553	L=2228;T=lincRNA;R=chr7:25584224-25594776;N=Gm38569	+	4.12273	-0.504564	1.84911	-0.272869	0.784954	1	Gm38569
chr7	29140311	29140312	ENSMUSG00000090009	L=451;T=antisense;R=chr7:29138440-29140312;N=Gm16282	-	6.12446	-0.480737	1.35345	-0.355194	0.722444	1	Gm16282
chr7	43448072	43448073	ENSMUSG00000108618	L=477;T=TEC;R=chr7:43448073-43448549;N=Gm44816	+	7.02566	-0.474833	1.36136	-0.348793	0.727245	1	Gm44816
chr7	19242129	19242130	ENSMUSG00000064580	L=160;T=snRNA;R=chr7:19242130-19242289;N=Gm25134	+	9.60496	-0.469892	1.17301	-0.400587	0.688724	1	Gm25134
chr7	122219495	122219496	ENSMUSG00000030865	L=1603;T=protein_coding;R=chr7:122219496-122222824;N=Chp2	+	2.93251	-0.462875	2.18423	-0.211917	0.832172	1	Chp2
chr7	45924173	45924174	ENSMUSG00000110208	L=411;T=antisense;R=chr7:45922215-45924174;N=Gm45442	-	8.00875	-0.46121	1.44221	-0.319794	0.749124	1	Gm45442
chr7	101061474	101061475	ENSMUSG00000109171	L=167;T=processed_pseudogene;R=chr7:101061309-101061475;N=Gm5735	-	5.84499	-0.454509	1.50196	-0.302611	0.762186	1	Gm5735
chr7	24546117	24546118	ENSMUSG00000011632	L=843;T=protein_coding;R=chr7:24541658-24546118;N=Pinlyp	-	6.16769	-0.453863	1.55851	-0.291217	0.770885	1	Pinlyp
chr7	133680060	133680061	ENSMUSG00000030981	L=2665;T=protein_coding;R=chr7:133674270-133680061;N=Mmp21	-	13.4536	-0.430393	1.00139	-0.429795	0.667345	1	Mmp21
chr7	101980259	101980260	ENSMUSG00000110287	L=178;T=processed_pseudogene;R=chr7:101980083-101980260;N=Gm45313	-	5.86772	-0.417334	1.40001	-0.298093	0.765632	1	Gm45313
chr7	141406636	141406637	ENSMUSG00000091083	L=558;T=processed_pseudogene;R=chr7:141406637-141407194;N=Gm4535	+	3.31801	-0.416894	1.99434	-0.209039	0.834418	1	Gm4535
chr7	24288308	24288309	ENSMUSG00000118444	L=475;T=lincRNA;R=chr7:24288309-24289313;N=Gm50477	+	6.28326	-0.406472	1.38251	-0.29401	0.76875	1	Gm50477
chr7	18229776	18229777	ENSMUSG00000108798	L=1516;T=processed_pseudogene;R=chr7:18229777-18231292;N=Gm9521	+	5.49494	-0.401511	1.4323	-0.280327	0.779227	1	Gm9521
chr7	98904267	98904268	ENSMUSG00000109130	L=3132;T=antisense;R=chr7:98904268-98908055;N=Gm45187	+	7.58952	-0.401056	1.24568	-0.321958	0.747484	1	Gm45187
chr7	120597624	120597625	ENSMUSG00000044141	L=851;T=processed_pseudogene;R=chr7:120597625-120598475;N=E130201H02Rik	+	6.78163	-0.386801	1.37568	-0.281172	0.778579	1	E130201H02Rik
chr7	30856177	30856178	ENSMUSG00000019429	L=1849;T=protein_coding;R=chr7:30854330-30856178;N=Ffar3	-	9.77917	-0.373675	1.09269	-0.341977	0.732369	1	Ffar3
chr7	141949538	141949539	ENSMUSG00000092536	L=2656;T=bidirectional_promoter_lncRNA;R=chr7:141943704-141949539;N=Gm20501	-	4.75987	-0.35792	1.63823	-0.21848	0.827055	1	Gm20501
chr7	12961767	12961768	ENSMUSG00000097115	L=1555;T=lincRNA;R=chr7:12948592-12961768;N=1810019N24Rik	-	11.4309	-0.355575	1.0339	-0.343916	0.73091	1	1810019N24Rik
chr7	116093158	116093159	ENSMUSG00000087621	L=1799;T=processed_transcript;R=chr7:116081759-116093159;N=1700003G18Rik	-	4.28423	-0.338517	1.63225	-0.207392	0.835703	1	1700003G18Rik
chr7	112652781	112652782	ENSMUSG00000109611	L=616;T=processed_pseudogene;R=chr7:112652782-112653397;N=Gm45473	+	4.69977	-0.330343	1.53674	-0.214964	0.829795	1	Gm45473
chr7	12086611	12086612	ENSMUSG00000066807	L=688;T=processed_pseudogene;R=chr7:12085925-12086612;N=Gm10179	-	5.53085	-0.3184	1.46841	-0.216834	0.828338	1	Gm10179
chr7	84152139	84152140	ENSMUSG00000097016	L=2007;T=bidirectional_promoter_lncRNA;R=chr7:84152140-84195115;N=Gm26708	+	7.32546	-0.311545	1.24684	-0.249868	0.802689	1	Gm26708
chr7	25219367	25219368	ENSMUSG00000108523	L=1194;T=antisense;R=chr7:25219368-25220930;N=4933430L12Rik	+	3.49637	-0.30535	1.79176	-0.170418	0.864681	1	4933430L12Rik
chr7	89217096	89217097	ENSMUSG00000109576	L=1990;T=TEC;R=chr7:89215108-89217097;N=Gm44704	-	12.3761	-0.295851	1.17312	-0.252192	0.800893	1	Gm44704
chr7	140906013	140906014	ENSMUSG00000109628	L=1680;T=processed_transcript;R=chr7:140906014-140907983;N=BC024386	+	3.9019	-0.293433	1.68358	-0.174291	0.861637	1	BC024386
chr7	112713950	112713951	ENSMUSG00000106046	L=129;T=miRNA;R=chr7:112713951-112714079;N=Gm44462	+	8.27212	-0.275636	1.18577	-0.232452	0.816187	1	Gm44462
chr7	98489282	98489283	ENSMUSG00000090958	L=4688;T=protein_coding;R=chr7:98489283-98502181;N=Lrrc32	+	11.2929	-0.273813	1.00953	-0.271227	0.786216	1	Lrrc32
chr7	80751821	80751822	ENSMUSG00000108321	L=840;T=antisense;R=chr7:80751822-80758612;N=Gm44649	+	6.56034	-0.260903	1.32621	-0.196728	0.844041	1	Gm44649
chr7	116443574	116443575	ENSMUSG00000108461	L=750;T=bidirectional_promoter_lncRNA;R=chr7:116443575-116444324;N=AV356131	+	8.72041	-0.254455	1.16566	-0.218293	0.827201	1	AV356131
chr7	4658659	4658660	ENSMUSG00000108477	L=1295;T=TEC;R=chr7:4658660-4659954;N=Gm44878	+	7.88932	-0.254141	1.19128	-0.213333	0.831067	1	Gm44878
chr7	121081649	121081650	ENSMUSG00000034990	L=8439;T=protein_coding;R=chr7:121081650-121163097;N=Otoa	+	3.94466	-0.254117	1.66032	-0.153053	0.878356	1	Otoa
chr7	67637764	67637765	ENSMUSG00000109558	L=391;T=processed_pseudogene;R=chr7:67637765-67638155;N=Gm45100	+	3.5191	-0.248402	1.7774	-0.139756	0.888853	1	Gm45100
chr7	25828876	25828877	ENSMUSG00000090467	L=276;T=processed_pseudogene;R=chr7:25828602-25828877;N=Gm4613	-	11.5641	-0.238529	1.01432	-0.235163	0.814082	1	Gm4613
chr7	131322291	131322292	ENSMUSG00000040205	L=2256;T=protein_coding;R=chr7:131308554-131322292;N=Cuzd1	-	4.97098	-0.237391	1.83443	-0.129409	0.897034	1	Cuzd1
chr7	103883003	103883004	ENSMUSG00000083854	L=351;T=processed_pseudogene;R=chr7:103882654-103883004;N=Dnajc19-ps	-	7.52656	-0.236494	1.23241	-0.191896	0.847824	1	Dnajc19-ps
chr7	82677545	82677546	ENSMUSG00000108855	L=520;T=processed_pseudogene;R=chr7:82677546-82678065;N=Gm44917	+	4.82852	-0.226789	1.54379	-0.146904	0.883208	1	Gm44917
chr7	13989606	13989607	ENSMUSG00000074377	L=984;T=protein_coding;R=chr7:13909676-13989607;N=Sult2a4	-	4.00746	-0.226667	1.65493	-0.136965	0.891059	1	Sult2a4
chr7	110522065	110522066	ENSMUSG00000090855	L=593;T=processed_pseudogene;R=chr7:110522066-110522658;N=Gm17219	+	3.98742	-0.215399	1.66852	-0.129096	0.897282	1	Gm17219
chr7	144469992	144469993	ENSMUSG00000085228	L=297;T=sense_intronic;R=chr7:144469533-144469993;N=Gm14376	-	6.23078	-0.211357	1.45083	-0.14568	0.884174	1	Gm14376
chr7	101347983	101347984	ENSMUSG00000110239	L=468;T=lincRNA;R=chr7:101347409-101347984;N=Gm45620	-	4.47578	-0.199648	1.56289	-0.127743	0.898353	1	Gm45620
chr7	67593658	67593659	ENSMUSG00000109342	L=505;T=processed_pseudogene;R=chr7:67593659-67594163;N=Gm32983	+	5.79521	-0.197661	1.42711	-0.138504	0.889842	1	Gm32983
chr7	12998191	12998192	ENSMUSG00000030382	L=2438;T=protein_coding;R=chr7:12988346-12998192;N=Slc27a5	-	11.7583	-0.167028	0.990187	-0.168684	0.866045	1	Slc27a5
chr7	102648165	102648166	ENSMUSG00000110251	L=537;T=processed_pseudogene;R=chr7:102647630-102648166;N=Gm2996	-	13.9839	-0.151139	0.96049	-0.157356	0.874964	1	Gm2996
chr7	136657208	136657209	ENSMUSG00000109894	L=865;T=processed_pseudogene;R=chr7:136657209-136658073;N=Gm5904	+	6.39914	-0.150615	1.35256	-0.111356	0.911334	1	Gm5904
chr7	83794879	83794880	ENSMUSG00000011154	L=3188;T=protein_coding;R=chr7:83774101-83794880;N=Cfap161	-	5.38237	-0.147397	1.49613	-0.0985189	0.92152	1	Cfap161
chr7	43440781	43440782	ENSMUSG00000038973	L=721;T=protein_coding;R=chr7:43440782-43443334;N=Cldnd2	+	5.38237	-0.147397	1.49613	-0.0985189	0.92152	1	Cldnd2
chr7	127434421	127434422	ENSMUSG00000108483	L=955;T=lincRNA;R=chr7:127434422-127439392;N=Gm45184	+	7.74084	-0.133472	1.21968	-0.109433	0.912859	1	Gm45184
chr7	86996114	86996115	ENSMUSG00000090362	L=14279;T=protein_coding;R=chr7:86996115-87044941;N=Vmn2r79	+	10.1298	-0.132166	1.09754	-0.12042	0.90415	1	Vmn2r79
chr7	110526791	110526792	ENSMUSG00000060777	L=330;T=processed_pseudogene;R=chr7:110526792-110527121;N=Gm10087	+	8.33521	-0.098054	1.17871	-0.0831878	0.933702	1	Gm10087
chr7	110425036	110425037	ENSMUSG00000091117	L=566;T=processed_pseudogene;R=chr7:110425037-110425602;N=Gm9064	+	5.94669	-0.0879022	1.48555	-0.0591714	0.952816	1	Gm9064
chr7	18742326	18742327	ENSMUSG00000109023	L=269;T=unprocessed_pseudogene;R=chr7:18742327-18743611;N=Gm44565	+	4.199	-0.0853945	1.62682	-0.0524918	0.958137	1	Gm44565
chr7	5057115	5057116	ENSMUSG00000086604	L=1172;T=antisense;R=chr7:5046949-5057116;N=Gm15510	-	13.9414	-0.0643719	0.936033	-0.068771	0.945172	1	Gm15510
chr7	12825917	12825918	ENSMUSG00000110119	L=752;T=lincRNA;R=chr7:12825918-12828121;N=Gm45593	+	9.48073	-0.0642867	1.33735	-0.0480701	0.96166	1	Gm45593
chr7	58837937	58837938	ENSMUSG00000086926	L=1146;T=processed_pseudogene;R=chr7:58836793-58837938;N=Gm6226	-	5.65674	-0.0355038	1.39897	-0.0253785	0.979753	1	Gm6226
chr7	43768896	43768897	ENSMUSG00000044430	L=1195;T=protein_coding;R=chr7:43768897-43773585;N=Klk12	+	6.98889	-0.0354711	1.32693	-0.0267317	0.978674	1	Klk12
chr7	102378336	102378337	ENSMUSG00000110175	L=765;T=processed_pseudogene;R=chr7:102377573-102378337;N=Gm18255	-	4.78289	-0.0263172	1.53983	-0.0170909	0.986364	1	Gm18255
chr7	143596438	143596439	ENSMUSG00000082561	L=556;T=processed_pseudogene;R=chr7:143596439-143596994;N=Gm15580	+	11.3663	-0.0246595	0.996563	-0.0247445	0.980259	1	Gm15580
chr7	107952355	107952356	ENSMUSG00000108892	L=1011;T=processed_pseudogene;R=chr7:107951346-107952356;N=Gm9449	-	12.2191	-0.0181763	1.1718	-0.0155114	0.987624	1	Gm9449
chr7	113324257	113324258	ENSMUSG00000082183	L=402;T=processed_pseudogene;R=chr7:113324258-113324659;N=Gm15994	+	8.57907	-0.0179459	1.15964	-0.0154754	0.987653	1	Gm15994
chr7	35186384	35186385	ENSMUSG00000030495	L=2111;T=protein_coding;R=chr7:35186385-35201114;N=Slc7a10	+	8.56952	-0.0153553	1.16701	-0.0131578	0.989502	1	Slc7a10
chr7	59263933	59263934	ENSMUSG00000108943	L=1012;T=TEC;R=chr7:59262923-59263934;N=Gm44559	-	9.51618	-0.014228	1.11786	-0.0127278	0.989845	1	Gm44559
chr7	126776817	126776818	ENSMUSG00000055323	L=2193;T=processed_transcript;R=chr7:126768082-126776818;N=Gm9967	-	11.3694	-0.00437044	1.04263	-0.00419173	0.996655	1	Gm9967
chr7	120677569	120677570	ENSMUSG00000097343	L=2398;T=processed_transcript;R=chr7:120673436-120677570;N=9030407P20Rik	-	13.9358	-0.000854242	0.934989	-0.000913638	0.999271	1	9030407P20Rik
chr7	6742645	6742646	ENSMUSG00000109131	L=1055;T=TEC;R=chr7:6742646-6743700;N=Gm44862	+	4.34779	0.00428028	1.75337	0.00244117	0.998052	1	Gm44862
chr7	45597139	45597140	ENSMUSG00000109632	L=522;T=lincRNA;R=chr7:45597140-45599569;N=Gm31479	+	8.69464	0.00919199	1.19257	0.00770773	0.99385	1	Gm31479
chr7	73422249	73422250	ENSMUSG00000108601	L=1653;T=TEC;R=chr7:73422250-73423902;N=Gm44645	+	4.71278	0.0113197	1.76549	0.00641166	0.994884	1	Gm44645
chr7	6522949	6522950	ENSMUSG00000048067	L=5182;T=protein_coding;R=chr7:6513269-6522950;N=Olfr1349	-	2.80992	0.0172578	2.39655	0.0072011	0.994254	1	Olfr1349
chr7	76245937	76245938	ENSMUSG00000098009	L=1193;T=processed_pseudogene;R=chr7:76244746-76245938;N=Gm5597	-	3.39065	0.0225734	2.01072	0.0112265	0.991043	1	Gm5597
chr7	4626977	4626978	ENSMUSG00000108320	L=274;T=antisense;R=chr7:4626978-4630544;N=Gm44877	+	4.87844	0.0307409	1.55836	0.0197264	0.984262	1	Gm44877
chr7	24213133	24213134	ENSMUSG00000108361	L=626;T=processed_transcript;R=chr7:24213134-24214385;N=Gm44796	+	4.87844	0.0307409	1.55836	0.0197264	0.984262	1	Gm44796
chr7	100624517	100624518	ENSMUSG00000082210	L=437;T=processed_pseudogene;R=chr7:100624518-100624954;N=Gm14382	+	5.80506	0.0332258	1.39865	0.0237557	0.981047	1	Gm14382
chr7	4526535	4526536	ENSMUSG00000085725	L=1039;T=antisense;R=chr7:4526536-4530575;N=Gm15873	+	12.1417	0.0407703	0.968107	0.0421135	0.966408	1	Gm15873
chr7	120624248	120624249	ENSMUSG00000108911	L=165;T=processed_pseudogene;R=chr7:120624249-120624413;N=Gm45113	+	8.78017	0.045844	1.25416	0.0365536	0.970841	1	Gm45113
chr7	35275532	35275533	ENSMUSG00000118454	L=1944;T=protein_coding;R=chr7:35238791-35275533;N=Wdr88	-	2.97557	0.0559611	2.12261	0.0263643	0.978967	1	Wdr88
chr7	142931127	142931128	ENSMUSG00000000214	L=2364;T=protein_coding;R=chr7:142892752-142931128;N=Th	-	11.6861	0.0601705	0.986261	0.0610087	0.951352	1	Th
chr7	30671604	30671605	ENSMUSG00000049761	L=699;T=protein_coding;R=chr7:30670722-30671605;N=Pmis2	-	7.41844	0.0657744	1.28276	0.0512757	0.959106	1	Pmis2
chr7	29764662	29764663	ENSMUSG00000109205	L=227;T=processed_pseudogene;R=chr7:29764437-29764663;N=Gm44954	-	12.0132	0.118563	0.976876	0.121369	0.903398	1	Gm44954
chr7	30485096	30485097	ENSMUSG00000109509	L=397;T=processed_pseudogene;R=chr7:30484701-30485097;N=Rps12-ps4	-	6.53774	0.126118	1.31412	0.0959713	0.923543	1	Rps12-ps4
chr7	79516881	79516882	ENSMUSG00000103831	L=1880;T=TEC;R=chr7:79516882-79518761;N=Gm37608	+	10.1004	0.144926	1.08079	0.134093	0.893329	1	Gm37608
chr7	44300886	44300887	ENSMUSG00000108512	L=973;T=processed_pseudogene;R=chr7:44299915-44300887;N=Gm7238	-	3.0611	0.153574	1.90187	0.0807489	0.935642	1	Gm7238
chr7	38196456	38196457	ENSMUSG00000108332	L=742;T=antisense;R=chr7:38182563-38196457;N=D530033B14Rik	-	5.0199	0.161747	1.53595	0.105307	0.916132	1	D530033B14Rik
chr7	78913423	78913424	ENSMUSG00000039236	L=1860;T=protein_coding;R=chr7:78913424-78920396;N=Isg20	+	8.59255	0.166097	1.14954	0.14449	0.885113	1	Isg20
chr7	114086897	114086898	ENSMUSG00000110248	L=656;T=antisense;R=chr7:114086898-114088357;N=Gm45615	+	7.07155	0.16768	1.29876	0.129109	0.897272	1	Gm45615
chr7	10656819	10656820	ENSMUSG00000093826	L=342;T=processed_pseudogene;R=chr7:10656479-10656820;N=Gm6900	-	11.7069	0.170511	1.03514	0.164722	0.869163	1	Gm6900
chr7	30650316	30650317	ENSMUSG00000036733	L=2188;T=protein_coding;R=chr7:30640999-30650317;N=Rbm42	-	13.7681	0.172449	0.911726	0.189146	0.849979	1	Rbm42
chr7	109699524	109699525	ENSMUSG00000109499	L=505;T=antisense;R=chr7:109699525-109703608;N=Gm44864	+	12.3304	0.176257	0.995614	0.177034	0.859482	1	Gm44864
chr7	12868582	12868583	ENSMUSG00000110320	L=2171;T=lincRNA;R=chr7:12860884-12868583;N=Gm31152	-	6.05255	0.179952	1.39414	0.129078	0.897296	1	Gm31152
chr7	92902178	92902179	ENSMUSG00000109268	L=694;T=TEC;R=chr7:92902179-92902872;N=9530078K11Rik	+	10.8731	0.180122	1.22962	0.146486	0.883537	1	9530078K11Rik
chr7	79412516	79412517	ENSMUSG00000082400	L=208;T=processed_pseudogene;R=chr7:79412310-79412517;N=Gm16017	-	5.16599	0.183335	1.58268	0.115838	0.907781	1	Gm16017
chr7	135952797	135952798	ENSMUSG00000098031	L=986;T=processed_pseudogene;R=chr7:135952798-135953783;N=Gm9341	+	3.02103	0.189584	2.11336	0.0897075	0.92852	1	Gm9341
chr7	81789476	81789477	ENSMUSG00000109485	L=396;T=antisense;R=chr7:81789477-81794685;N=Gm45016	+	8.27301	0.217268	1.20992	0.179572	0.857488	1	Gm45016
chr7	81790318	81790319	ENSMUSG00000109427	L=582;T=TEC;R=chr7:81789738-81790319;N=Gm45845	-	6.16766	0.220879	1.48724	0.148516	0.881936	1	Gm45845
chr7	132931196	132931197	ENSMUSG00000097595	L=1239;T=processed_transcript;R=chr7:132874739-132931197;N=1500002F19Rik	-	3.59538	0.225236	1.80062	0.125088	0.900454	1	1500002F19Rik
chr7	13752830	13752831	ENSMUSG00000099901	L=3448;T=processed_pseudogene;R=chr7:13752831-13756278;N=Zbed4-ps2	+	3.16665	0.234261	2.08623	0.112289	0.910594	1	Zbed4-ps2
chr7	5129355	5129356	ENSMUSG00000109495	L=1085;T=processed_pseudogene;R=chr7:5127396-5129356;N=Gm47692	-	9.97145	0.243554	1.10369	0.220673	0.825347	1	Gm47692
chr7	114948649	114948650	ENSMUSG00000108379	L=2400;T=lincRNA;R=chr7:114948650-114983960;N=A730082K24Rik	+	4.20885	0.243824	1.85346	0.131551	0.89534	1	A730082K24Rik
chr7	33402818	33402819	ENSMUSG00000098080	L=1007;T=processed_pseudogene;R=chr7:33402819-33403825;N=Gm5732	+	11.9439	0.245704	1.00027	0.245639	0.805962	1	Gm5732
chr7	5125949	5125950	ENSMUSG00000083649	L=1013;T=protein_coding;R=chr7:5124938-5125950;N=Rasl2-9	-	7.85701	0.24736	1.20972	0.204477	0.837981	1	Rasl2-9
chr7	12517404	12517405	ENSMUSG00000081550	L=964;T=processed_pseudogene;R=chr7:12517405-12518368;N=Gm15877	+	9.58642	0.255513	1.20641	0.211796	0.832266	1	Gm15877
chr7	34673998	34673999	ENSMUSG00000087127	L=599;T=lincRNA;R=chr7:34665413-34673999;N=Gm12756	-	5.31431	0.256627	1.49654	0.171481	0.863846	1	Gm12756
chr7	90457251	90457252	ENSMUSG00000109216	L=1633;T=TEC;R=chr7:90457252-90458884;N=Gm44907	+	3.64815	0.257614	1.74294	0.147804	0.882497	1	Gm44907
chr7	29727031	29727032	ENSMUSG00000049123	L=7030;T=protein_coding;R=chr7:29697219-29727032;N=Catsperg2	-	8.4409	0.259598	1.19162	0.217853	0.827543	1	Catsperg2
chr7	119690025	119690026	ENSMUSG00000047026	L=2152;T=protein_coding;R=chr7:119690026-119714565;N=Acsm4	+	4.25208	0.267079	1.63355	0.163496	0.870128	1	Acsm4
chr7	126690033	126690034	ENSMUSG00000082922	L=864;T=transcribed_unprocessed_pseudogene;R=chr7:126687459-126690034;N=Gm6939	-	13.2864	0.273683	1.07911	0.253619	0.79979	1	Gm6939
chr7	46112080	46112081	ENSMUSG00000110146	L=545;T=TEC;R=chr7:46111537-46112081;N=Gm45487	-	5.27424	0.275954	1.4522	0.190025	0.84929	1	Gm45487
chr7	140847804	140847805	ENSMUSG00000025482	L=2064;T=protein_coding;R=chr7:140847805-140851018;N=Odf3	+	13.1872	0.284546	0.938954	0.303046	0.761855	1	Odf3
chr7	126414888	126414889	ENSMUSG00000030724	L=3075;T=protein_coding;R=chr7:126408450-126414889;N=Cd19	-	13.6054	0.285497	1.00957	0.282792	0.777336	1	Cd19
chr7	44590623	44590624	ENSMUSG00000109491	L=1089;T=antisense;R=chr7:44579968-44590624;N=Gm15396	-	8.93511	0.29327	1.19005	0.246436	0.805345	1	Gm15396
chr7	7374623	7374624	ENSMUSG00000109654	L=2985;T=transcribed_unprocessed_pseudogene;R=chr7:7362898-7374624;N=Gm3912	-	10.153	0.294532	1.07212	0.274719	0.783532	1	Gm3912
chr7	68276593	68276594	ENSMUSG00000086628	L=1340;T=antisense;R=chr7:68266339-68276594;N=Gm16157	-	3.16982	0.30086	1.86287	0.161503	0.871697	1	Gm16157
chr7	30151840	30151841	ENSMUSG00000108926	L=1088;T=processed_pseudogene;R=chr7:30151841-30152928;N=Gm10988	+	12.9932	0.33452	0.935369	0.357634	0.720617	1	Gm10988
chr7	19404775	19404776	ENSMUSG00000030399	L=2913;T=protein_coding;R=chr7:19404776-19422841;N=Ckm	+	4.89191	0.353612	1.51698	0.233104	0.815681	1	Ckm
chr7	96801548	96801549	ENSMUSG00000053049	L=1935;T=antisense;R=chr7:96791433-96801549;N=Gm15413	-	5.46579	0.3656	1.42027	0.257417	0.796857	1	Gm15413
chr7	34653183	34653184	ENSMUSG00000085923	L=395;T=antisense;R=chr7:34653184-34660416;N=Gm12781	+	11.4854	0.375343	1.00026	0.375246	0.707477	1	Gm12781
chr7	105600136	105600137	ENSMUSG00000030895	L=1499;T=protein_coding;R=chr7:105591613-105600137;N=Hpx	-	11.6511	0.380975	1.01473	0.375443	0.707331	1	Hpx
chr7	19846972	19846973	ENSMUSG00000109424	L=637;T=lincRNA;R=chr7:19846973-19847609;N=Gm44658	+	12.1021	0.391719	0.999352	0.391973	0.695078	1	Gm44658
chr7	132599636	132599637	ENSMUSG00000048528	L=3264;T=protein_coding;R=chr7:132594878-132599637;N=Nkx1-2	-	6.09245	0.393727	1.36365	0.288731	0.772788	1	Nkx1-2
chr7	30539665	30539666	ENSMUSG00000109102	L=196;T=TEC;R=chr7:30539666-30539861;N=1700019A23Rik	+	5.48852	0.400714	1.46692	0.273167	0.784724	1	1700019A23Rik
chr7	79466408	79466409	ENSMUSG00000108599	L=2127;T=TEC;R=chr7:79466409-79468535;N=Gm10616	+	8.89997	0.401759	1.14039	0.3523	0.724613	1	Gm10616
chr7	19715015	19715016	ENSMUSG00000092381	L=618;T=antisense;R=chr7:19715016-19721731;N=Gm20512	+	3.90203	0.416028	1.78574	0.232972	0.815783	1	Gm20512
chr7	27272391	27272392	ENSMUSG00000083622	L=625;T=processed_pseudogene;R=chr7:27271768-27272392;N=Gm15570	-	7.2238	0.437168	1.31582	0.33224	0.739708	1	Gm15570
chr7	131548772	131548773	ENSMUSG00000050100	L=3216;T=protein_coding;R=chr7:131548773-131558014;N=Hmx2	+	5.11304	0.43719	1.49992	0.291475	0.770688	1	Hmx2
chr7	5054471	5054472	ENSMUSG00000109549	L=529;T=unitary_pseudogene;R=chr7:5054472-5055000;N=Gm38941	+	5.67737	0.438782	1.46048	0.300437	0.763844	1	Gm38941
chr7	143600133	143600134	ENSMUSG00000086828	L=757;T=antisense;R=chr7:143600134-143601299;N=Gm15579	+	2.78702	0.452491	2.17749	0.207804	0.835382	1	Gm15579
chr7	126749554	126749555	ENSMUSG00000108649	L=362;T=processed_pseudogene;R=chr7:126749555-126749916;N=Gm44855	+	4.01807	0.454591	1.71882	0.264478	0.791412	1	Gm44855
chr7	16647788	16647789	ENSMUSG00000108610	L=407;T=processed_pseudogene;R=chr7:16647383-16647789;N=Gm29725	-	3.43418	0.459275	1.8524	0.247935	0.804185	1	Gm29725
chr7	47133683	47133684	ENSMUSG00000030854	L=5794;T=protein_coding;R=chr7:47077795-47133684;N=Ptpn5	-	10.1264	0.460562	1.08751	0.4235	0.67193	1	Ptpn5
chr7	75481998	75481999	ENSMUSG00000108542	L=1396;T=TEC;R=chr7:75481999-75483394;N=Gm44834	+	10.3152	0.480516	1.07386	0.447465	0.654539	1	Gm44834
chr7	30885030	30885031	ENSMUSG00000100029	L=928;T=lincRNA;R=chr7:30885031-30886446;N=D7Ertd128e	+	2.94266	0.484968	2.37755	0.203978	0.83837	1	D7Ertd128e
chr7	34383658	34383659	ENSMUSG00000082684	L=416;T=processed_pseudogene;R=chr7:34383659-34384074;N=Gm12774	+	12.6635	0.488242	0.95752	0.509903	0.61012	1	Gm12774
chr7	24944493	24944494	ENSMUSG00000108367	L=1152;T=protein_coding;R=chr7:24927445-24944494;N=Erfl	-	4.51228	0.494754	1.72975	0.286027	0.774858	1	Erfl
chr7	97645111	97645112	ENSMUSG00000086433	L=324;T=antisense;R=chr7:97598349-97645112;N=Rsf1os1	-	10.9874	0.525636	1.05119	0.500037	0.617049	1	Rsf1os1
chr7	128265656	128265657	ENSMUSG00000030781	L=2897;T=protein_coding;R=chr7:128265657-128272430;N=Slc5a2	+	13.4185	0.529086	1.00756	0.525117	0.599502	1	Slc5a2
chr7	67082842	67082843	ENSMUSG00000108833	L=907;T=processed_pseudogene;R=chr7:67082843-67083749;N=Gm17909	+	3.52972	0.530007	1.76661	0.300014	0.764167	1	Gm17909
chr7	59289165	59289166	ENSMUSG00000108880	L=3115;T=TEC;R=chr7:59286052-59289166;N=Gm44560	-	3.50968	0.545812	1.76885	0.308569	0.757649	1	Gm44560
chr7	140601268	140601269	ENSMUSG00000093942	L=7815;T=protein_coding;R=chr7:140601269-140617678;N=Olfr46	+	10.509	0.551832	1.08924	0.506623	0.612419	1	Olfr46
chr7	66127698	66127699	ENSMUSG00000108699	L=746;T=processed_pseudogene;R=chr7:66126954-66127699;N=Gm18988	-	13.1453	0.591981	0.93439	0.633548	0.526376	1	Gm18988
chr7	46561300	46561301	ENSMUSG00000087492	L=821;T=antisense;R=chr7:46561301-46578201;N=Gm15700	+	6.09274	0.625743	1.35973	0.460196	0.645376	1	Gm15700
chr7	127287728	127287729	ENSMUSG00000108760	L=866;T=lincRNA;R=chr7:127287729-127290619;N=Gm31897	+	7.24366	0.630329	1.27766	0.493348	0.621767	1	Gm31897
chr7	25810174	25810175	ENSMUSG00000108691	L=288;T=processed_pseudogene;R=chr7:25810175-25810462;N=Gm45226	+	6.67025	0.632591	1.43928	0.439519	0.660286	1	Gm45226
chr7	30100934	30100935	ENSMUSG00000093495	L=96;T=miRNA;R=chr7:30100840-30100935;N=Gm23368	-	7.95314	0.634938	1.21833	0.521156	0.602258	1	Gm23368
chr7	101957284	101957285	ENSMUSG00000109872	L=311;T=processed_pseudogene;R=chr7:101956975-101957285;N=Gm45312	-	10.9549	0.639805	1.02469	0.624391	0.532371	1	Gm45312
chr7	46376473	46376474	ENSMUSG00000009471	L=1861;T=protein_coding;R=chr7:46376474-46379099;N=Myod1	+	4.97504	0.640303	1.71429	0.373509	0.708769	1	Myod1
chr7	120145290	120145291	ENSMUSG00000030911	L=2724;T=protein_coding;R=chr7:120126772-120145291;N=Zp2	-	4.23551	0.652103	1.86556	0.349547	0.726679	1	Zp2
chr7	61982357	61982358	ENSMUSG00000109321	L=4448;T=processed_transcript;R=chr7:61930137-61982358;N=A330076H08Rik	-	3.71125	0.658774	1.73402	0.379911	0.704011	1	A330076H08Rik
chr7	66079472	66079473	ENSMUSG00000108777	L=572;T=lincRNA;R=chr7:66078902-66079473;N=Gm45081	-	9.10723	0.659195	1.20978	0.544888	0.58583	1	Gm45081
chr7	4471284	4471285	ENSMUSG00000091177	L=555;T=antisense;R=chr7:4445697-4471285;N=Gm15494	-	9.17957	0.673239	1.28182	0.525221	0.599429	1	Gm15494
chr7	73627434	73627435	ENSMUSG00000108497	L=371;T=lincRNA;R=chr7:73626701-73627435;N=Gm44738	-	3.06456	0.673683	2.10597	0.319892	0.74905	1	Gm44738
chr7	19681478	19681479	ENSMUSG00000074336	L=2537;T=protein_coding;R=chr7:19678083-19681479;N=Apoc4	-	10.7182	0.697346	1.06283	0.65612	0.511747	1	Apoc4
chr7	17792573	17792574	ENSMUSG00000063830	L=492;T=processed_pseudogene;R=chr7:17792574-17793065;N=Gm6065	+	5.65764	0.698739	1.43382	0.487328	0.626026	1	Gm6065
chr7	67222535	67222536	ENSMUSG00000097527	L=2490;T=lincRNA;R=chr7:67204082-67222536;N=1700112J16Rik	-	3.8168	0.713718	1.7115	0.417012	0.676669	1	1700112J16Rik
chr7	135196001	135196002	ENSMUSG00000100717	L=931;T=lincRNA;R=chr7:135191764-135196002;N=1700120G07Rik	-	3.21973	0.716719	2.12661	0.337023	0.736099	1	1700120G07Rik
chr7	18377522	18377523	ENSMUSG00000109235	L=1864;T=processed_pseudogene;R=chr7:18375547-18377523;N=Gm5997	-	3.10732	0.719165	1.97037	0.36499	0.715119	1	Gm5997
chr7	41490350	41490351	ENSMUSG00000083500	L=1371;T=processed_pseudogene;R=chr7:41490351-41491721;N=Gm15470	+	4.39384	0.728094	1.6202	0.449387	0.653153	1	Gm15470
chr7	100006171	100006172	ENSMUSG00000030732	L=3660;T=protein_coding;R=chr7:100006172-100034728;N=Chrdl2	+	3.76719	0.734728	1.94847	0.377079	0.706115	1	Chrdl2
chr7	128013183	128013184	ENSMUSG00000108437	L=156;T=processed_pseudogene;R=chr7:128013029-128013184;N=Gm19366	-	5.05371	0.74067	1.54716	0.478729	0.632131	1	Gm19366
chr7	128774962	128774963	ENSMUSG00000077283	L=118;T=rRNA;R=chr7:128774846-128774963;N=n-R5s158	-	3.24293	0.756013	1.87651	0.402881	0.687036	1	n-R5s158
chr7	51697916	51697917	ENSMUSG00000109331	L=1054;T=processed_pseudogene;R=chr7:51697917-51698970;N=Gm42402	+	3.15009	0.761261	2.06624	0.368428	0.712554	1	Gm42402
chr7	6410276	6410277	ENSMUSG00000045929	L=4460;T=protein_coding;R=chr7:6410277-6441691;N=Gm20715	+	4.50942	0.767216	1.56674	0.48969	0.624353	1	Gm20715
chr7	66427516	66427517	ENSMUSG00000015134	L=4617;T=protein_coding;R=chr7:66390890-66427517;N=Aldh1a3	-	11.7075	0.778121	0.998453	0.779327	0.435787	1	Aldh1a3
chr7	100738627	100738628	ENSMUSG00000109035	L=353;T=processed_pseudogene;R=chr7:100738052-100738628;N=Gm45209	-	5.26166	0.783515	1.54732	0.50637	0.612597	1	Gm45209
chr7	143297697	143297698	ENSMUSG00000104012	L=3920;T=TEC;R=chr7:143297698-143301617;N=Gm37364	+	6.59141	0.787106	1.36051	0.578539	0.5629	1	Gm37364
chr7	120634885	120634886	ENSMUSG00000109304	L=5125;T=TEC;R=chr7:120629762-120634886;N=Gm45112	-	7.81784	0.804569	1.23946	0.649126	0.516257	1	Gm45112
chr7	34176757	34176758	ENSMUSG00000081161	L=397;T=unprocessed_pseudogene;R=chr7:34176758-34180004;N=Gm12783	+	4.00835	0.819498	1.71679	0.477343	0.633118	1	Gm12783
chr7	46742979	46742980	ENSMUSG00000074115	L=2478;T=protein_coding;R=chr7:46740497-46742980;N=Saa1	-	9.33551	0.834704	1.15779	0.720949	0.470941	1	Saa1
chr7	55995169	55995170	ENSMUSG00000108640	L=1157;T=TEC;R=chr7:55994014-55995170;N=Gm44508	-	4.63771	0.857963	1.78176	0.481525	0.630143	1	Gm44508
chr7	24661293	24661294	ENSMUSG00000108470	L=1080;T=lincRNA;R=chr7:24661294-24663109;N=Gm4598	+	2.62899	0.861329	2.26389	0.380464	0.703601	1	Gm4598
chr7	128462067	128462068	ENSMUSG00000108668	L=1539;T=processed_transcript;R=chr7:128462068-128475571;N=Gm32816	+	6.18905	0.892597	1.40317	0.636129	0.524692	1	Gm32816
chr7	17058533	17058534	ENSMUSG00000108807	L=908;T=TEC;R=chr7:17058534-17059441;N=4833404L02Rik	+	11.0488	0.894887	1.15743	0.773169	0.439422	1	4833404L02Rik
chr7	138914387	138914388	ENSMUSG00000098199	L=927;T=processed_pseudogene;R=chr7:138914388-138915314;N=Gm9358	+	13.6969	0.895989	0.921967	0.971823	0.331138	1	Gm9358
chr7	98728759	98728760	ENSMUSG00000109149	L=4610;T=lincRNA;R=chr7:98720057-98728760;N=Gm19656	-	9.67584	0.904523	1.10564	0.818101	0.413299	1	Gm19656
chr7	16498731	16498732	ENSMUSG00000099423	L=798;T=processed_pseudogene;R=chr7:16498732-16499529;N=Gm17826	+	8.20093	0.904545	1.18299	0.764624	0.444495	1	Gm17826
chr7	99123458	99123459	ENSMUSG00000109073	L=1390;T=TEC;R=chr7:99122070-99123459;N=Gm44975	-	6.80885	0.904754	1.32793	0.681325	0.495666	1	Gm44975
chr7	49974863	49974864	ENSMUSG00000055409	L=7271;T=protein_coding;R=chr7:49974864-50866608;N=Nell1	+	4.22948	0.911653	1.87523	0.486154	0.626858	1	Nell1
chr7	128692688	128692689	ENSMUSG00000081339	L=450;T=processed_pseudogene;R=chr7:128692689-128693138;N=Gm16044	+	6.86163	0.919422	1.30706	0.70343	0.481788	1	Gm16044
chr7	28291185	28291186	ENSMUSG00000046750	L=1452;T=protein_coding;R=chr7:28284652-28291186;N=Selenov	-	12.4964	0.927207	0.963702	0.96213	0.335984	1	Selenov
chr7	59292517	59292518	ENSMUSG00000108886	L=584;T=TEC;R=chr7:59292518-59293101;N=Gm44830	+	13.9608	0.932673	0.950068	0.981691	0.326252	1	Gm44830
chr7	100381593	100381594	ENSMUSG00000109046	L=533;T=processed_pseudogene;R=chr7:100381594-100382308;N=Gm44571	+	9.1015	0.940221	1.17209	0.802174	0.422452	1	Gm44571
chr7	112535682	112535683	ENSMUSG00000085049	L=1285;T=antisense;R=chr7:112526972-112535683;N=Parvaos	-	13.2654	0.94305	1.04216	0.904898	0.36552	1	Parvaos
chr7	88311477	88311478	ENSMUSG00000109244	L=4387;T=lincRNA;R=chr7:88311478-88315864;N=Gm44751	+	5.76033	0.961226	1.6401	0.586078	0.557823	1	Gm44751
chr7	142373752	142373753	ENSMUSG00000045777	L=4789;T=protein_coding;R=chr7:142325837-142373753;N=Ifitm10	-	3.50998	0.961863	1.77397	0.54221	0.587674	1	Ifitm10
chr7	58675420	58675421	ENSMUSG00000109393	L=735;T=TEC;R=chr7:58675421-58676155;N=Gm44936	+	8.42522	0.970985	1.18201	0.821467	0.41138	1	Gm44936
chr7	12171278	12171279	ENSMUSG00000096735	L=5636;T=protein_coding;R=chr7:12171279-12181533;N=Vmn1r79	+	2.78732	0.972676	2.15869	0.450586	0.652288	1	Vmn1r79
chr7	143106361	143106362	ENSMUSG00000009545	L=4093;T=protein_coding;R=chr7:143106362-143427042;N=Kcnq1	+	6.33052	0.980659	1.37891	0.711185	0.476969	1	Kcnq1
chr7	79510361	79510362	ENSMUSG00000102995	L=1039;T=TEC;R=chr7:79510362-79511400;N=A330074H02Rik	+	7.93101	0.983575	1.26793	0.775735	0.437906	1	A330074H02Rik
chr7	101326230	101326231	ENSMUSG00000092364	L=492;T=antisense;R=chr7:101317724-101326231;N=Gm20476	-	5.6611	0.986916	1.67268	0.590022	0.555176	1	Gm20476
chr7	46915989	46915990	ENSMUSG00000110213	L=274;T=processed_pseudogene;R=chr7:46915990-46916263;N=Gm45628	+	9.32895	1.02045	1.15151	0.886186	0.375517	1	Gm45628
chr7	120739317	120739318	ENSMUSG00000030889	L=7205;T=protein_coding;R=chr7:120739318-120805742;N=Vwa3a	+	7.2975	1.04101	1.30157	0.799814	0.423819	1	Vwa3a
chr7	117381861	117381862	ENSMUSG00000108693	L=1901;T=TEC;R=chr7:117381862-117383762;N=Gm45153	+	12.4138	1.04973	0.975159	1.07647	0.281719	1	Gm45153
chr7	89391322	89391323	ENSMUSG00000109199	L=2980;T=TEC;R=chr7:89388344-89391323;N=Gm44996	-	5.87221	1.05936	1.41385	0.749275	0.453691	1	Gm44996
chr7	122313063	122313064	ENSMUSG00000108752	L=5439;T=TEC;R=chr7:122313064-122318502;N=Gm45191	+	7.40306	1.06778	1.26293	0.845474	0.397846	1	Gm45191
chr7	52755464	52755465	ENSMUSG00000074092	L=264;T=processed_pseudogene;R=chr7:52755465-52755728;N=Gm6181	+	2.91607	1.082	2.13238	0.507415	0.611863	1	Gm6181
chr7	70337851	70337852	ENSMUSG00000109097	L=3344;T=lincRNA;R=chr7:70178868-70337852;N=Gm29683	-	3.75431	1.0937	1.72703	0.63328	0.526551	1	Gm29683
chr7	12608787	12608788	ENSMUSG00000096002	L=22143;T=protein_coding;R=chr7:12562851-12608788;N=Vmn2r53	-	4.42689	1.10411	1.78118	0.619877	0.535339	1	Vmn2r53
chr7	17078654	17078655	ENSMUSG00000108561	L=465;T=processed_pseudogene;R=chr7:17078191-17078655;N=Gm45219	-	3.78752	1.11034	1.99988	0.5552	0.578758	1	Gm45219
chr7	80636016	80636017	ENSMUSG00000084821	L=2884;T=antisense;R=chr7:80636017-80644384;N=Gm15880	+	7.61417	1.11875	1.23441	0.906307	0.364773	1	Gm15880
chr7	41393697	41393698	ENSMUSG00000091864	L=906;T=lincRNA;R=chr7:41393698-41397447;N=Gm17102	+	3.86988	1.13464	1.75181	0.647695	0.517182	1	Gm17102
chr7	130908267	130908268	ENSMUSG00000104914	L=68;T=miRNA;R=chr7:130908268-130908335;N=Mir7061	+	6.10652	1.14273	1.39603	0.818556	0.41304	1	Mir7061
chr7	121865037	121865038	ENSMUSG00000030873	L=2633;T=protein_coding;R=chr7:121865038-121918514;N=Scnn1b	+	10.7946	1.14569	1.0508	1.0903	0.275581	1	Scnn1b
chr7	63948677	63948678	ENSMUSG00000108418	L=1531;T=TEC;R=chr7:63948678-63950208;N=Gm44627	+	7.76612	1.17318	1.2787	0.917479	0.358892	1	Gm44627
chr7	78738011	78738012	ENSMUSG00000059146	L=30170;T=protein_coding;R=chr7:78175959-78738012;N=Ntrk3	-	12.3313	1.17691	1.02212	1.15144	0.24955	1	Ntrk3
chr7	44538177	44538178	ENSMUSG00000099330	L=73;T=miRNA;R=chr7:44538106-44538178;N=Mir7053	-	3.1372	1.19595	1.94462	0.615007	0.53855	1	Mir7053
chr7	75484860	75484861	ENSMUSG00000108560	L=1631;T=TEC;R=chr7:75484861-75486491;N=Gm44695	+	13.6091	1.20521	1.0126	1.19021	0.233963	1	Gm44695
chr7	122463437	122463438	ENSMUSG00000108455	L=2723;T=TEC;R=chr7:122463438-122466160;N=Gm44745	+	6.38406	1.22065	1.64608	0.741552	0.458359	1	Gm44745
chr7	116543655	116543656	ENSMUSG00000108736	L=712;T=lincRNA;R=chr7:116543656-116545755;N=Gm45151	+	11.3483	1.2664	1.06418	1.19003	0.234036	1	Gm45151
chr7	131614987	131614988	ENSMUSG00000062758	L=801;T=processed_pseudogene;R=chr7:131614188-131614988;N=Gm16477	-	3.3192	1.28268	2.27068	0.564887	0.572151	1	Gm16477
chr7	102065712	102065713	ENSMUSG00000070425	L=5673;T=protein_coding;R=chr7:102065713-102096864;N=Xntrpc	+	5.01793	1.29814	1.57663	0.823363	0.410302	1	Xntrpc
chr7	142558595	142558596	ENSMUSG00000087090	L=3438;T=processed_transcript;R=chr7:142544609-142558596;N=Nctc1	-	8.22426	1.3108	1.23807	1.05874	0.289718	1	Nctc1
chr7	70366734	70366735	ENSMUSG00000030551	L=8625;T=protein_coding;R=chr7:70351944-70366735;N=Nr2f2	-	11.7673	1.35755	1.08183	1.25486	0.209529	1	Nr2f2
chr7	128734201	128734202	ENSMUSG00000088566	L=102;T=snRNA;R=chr7:128734202-128734303;N=Gm23783	+	4.27571	1.36101	1.63709	0.831359	0.405771	1	Gm23783
chr7	24636549	24636550	ENSMUSG00000057454	L=1649;T=protein_coding;R=chr7:24636550-24641118;N=Lypd3	+	13.8237	1.36696	0.972633	1.40542	0.159895	1	Lypd3
chr7	66309194	66309195	ENSMUSG00000109119	L=3305;T=antisense;R=chr7:66309195-66312499;N=Gm44752	+	3.40472	1.3678	1.85388	0.737803	0.460634	1	Gm44752
chr7	63606018	63606019	ENSMUSG00000093751	L=632;T=processed_pseudogene;R=chr7:63606019-63606650;N=Gm3307	+	4.31847	1.39066	1.63036	0.852974	0.393674	1	Gm3307
chr7	14634038	14634039	ENSMUSG00000093773	L=410;T=unprocessed_pseudogene;R=chr7:14634039-14634573;N=Obox3-ps7	+	2.58652	1.41088	2.31846	0.608542	0.542828	1	Obox3-ps7
chr7	30914872	30914873	ENSMUSG00000036634	L=4072;T=protein_coding;R=chr7:30899176-30914873;N=Mag	-	6.07677	1.42919	1.4783	0.966779	0.333654	1	Mag
chr7	105404567	105404568	ENSMUSG00000030897	L=2663;T=protein_coding;R=chr7:105404568-105408742;N=Cnga4	+	3.49025	1.44233	1.96049	0.735701	0.461912	1	Cnga4
chr7	11845719	11845720	ENSMUSG00000110173	L=468;T=processed_pseudogene;R=chr7:11845253-11845720;N=Gm6929	-	7.19847	1.46292	1.3827	1.05802	0.290046	1	Gm6929
chr7	104017302	104017303	ENSMUSG00000066263	L=6592;T=protein_coding;R=chr7:104006231-104017303;N=Olfr639	-	3.61584	1.47012	1.78552	0.823358	0.410304	1	Olfr639
chr7	116410802	116410803	ENSMUSG00000108359	L=957;T=TEC;R=chr7:116409847-116410803;N=C430039J01Rik	-	7.24486	1.49074	1.28145	1.16332	0.244699	1	C430039J01Rik
chr7	120890704	120890705	ENSMUSG00000109337	L=309;T=TEC;R=chr7:120890705-120891013;N=Gm45047	+	7.28808	1.49363	1.33166	1.12163	0.262021	1	Gm45047
chr7	137314444	137314445	ENSMUSG00000010476	L=9227;T=protein_coding;R=chr7:137193673-137314445;N=Ebf3	-	13.211	1.52251	2.41203	0.631216	0.527899	1	Ebf3
chr7	26072072	26072073	ENSMUSG00000101800	L=859;T=processed_pseudogene;R=chr7:26072073-26072931;N=Rnf170-ps	+	7.52924	1.52393	1.44125	1.05737	0.290343	1	Rnf170-ps
chr7	126351618	126351619	ENSMUSG00000108417	L=611;T=lincRNA;R=chr7:126348372-126351619;N=Gm30928	-	5.58526	1.55306	1.49767	1.03698	0.299744	1	Gm30928
chr7	120739960	120739961	ENSMUSG00000108830	L=3503;T=TEC;R=chr7:120736459-120739961;N=Gm44661	-	8.51165	1.58378	1.21981	1.29838	0.194156	1	Gm44661
chr7	137370835	137370836	ENSMUSG00000109843	L=2425;T=processed_pseudogene;R=chr7:137370836-137373260;N=Gm17841	+	2.91321	1.59331	2.02843	0.785487	0.432168	1	Gm17841
chr7	108019015	108019016	ENSMUSG00000108844	L=471;T=processed_pseudogene;R=chr7:108019016-108019486;N=Gm6702	+	4.79664	1.61381	1.8043	0.894425	0.371095	1	Gm6702
chr7	101155054	101155055	ENSMUSG00000083121	L=411;T=processed_pseudogene;R=chr7:101154645-101155055;N=Gm6341	-	7.70346	1.61851	1.27612	1.26831	0.204689	1	Gm6341
chr7	49085082	49085083	ENSMUSG00000109203	L=1798;T=lincRNA;R=chr7:49085083-49086981;N=Gm32849	+	2.89318	1.62402	2.17036	0.748273	0.454295	1	Gm32849
chr7	125318358	125318359	ENSMUSG00000104236	L=1160;T=TEC;R=chr7:125318359-125319518;N=4930533L02Rik	+	3.85331	1.64177	1.93216	0.849709	0.395487	1	4930533L02Rik
chr7	26403699	26403700	ENSMUSG00000040614	L=5935;T=protein_coding;R=chr7:26322473-26403700;N=Nlrp9c	-	12.8805	1.64255	0.991321	1.65694	0.0975326	1	Nlrp9c
chr7	4063203	4063204	ENSMUSG00000055541	L=7475;T=protein_coding;R=chr7:4003402-4063204;N=Lair1	-	3.00875	1.67142	2.22363	0.751665	0.452253	1	Lair1
chr7	16891066	16891067	ENSMUSG00000108671	L=1662;T=TEC;R=chr7:16889406-16891067;N=2700080J24Rik	-	5.15015	1.74068	1.54401	1.12738	0.259583	1	2700080J24Rik
chr7	41668117	41668118	ENSMUSG00000091401	L=1602;T=processed_pseudogene;R=chr7:41666517-41668118;N=Gm9252	-	3.12749	1.77269	2.08479	0.850297	0.39516	1	Gm9252
chr7	100472989	100472990	ENSMUSG00000032942	L=3135;T=protein_coding;R=chr7:100472990-100486432;N=Ucp3	+	4.16998	1.77336	1.84463	0.961364	0.336369	1	Ucp3
chr7	79793787	79793788	ENSMUSG00000030544	L=1275;T=protein_coding;R=chr7:79792241-79793788;N=Mesp1	-	3.17071	1.77528	1.95992	0.90579	0.365047	1	Mesp1
chr7	99090231	99090232	ENSMUSG00000109492	L=651;T=processed_pseudogene;R=chr7:99090232-99090882;N=Gm33882	+	6.30136	1.80218	1.57656	1.14311	0.252992	1	Gm33882
chr7	44246725	44246726	ENSMUSG00000101166	L=2991;T=processed_transcript;R=chr7:44246726-44262720;N=Gm28496	+	11.3795	1.89604	1.07121	1.77001	0.0767263	1	Gm28496
chr7	123982868	123982869	ENSMUSG00000078591	L=3189;T=protein_coding;R=chr7:123982869-124398989;N=Hs3st4	+	12.5444	1.91441	1.03899	1.84257	0.0653915	1	Hs3st4
chr7	99570839	99570840	ENSMUSG00000108850	L=2720;T=TEC;R=chr7:99568121-99570840;N=Gm44914	-	6.89241	1.91818	1.34297	1.42832	0.153201	1	Gm44914
chr7	82755643	82755644	ENSMUSG00000086690	L=963;T=antisense;R=chr7:82743368-82755644;N=4933406J10Rik	-	6.82323	1.92216	1.62559	1.18244	0.237031	1	4933406J10Rik
chr7	79831870	79831871	ENSMUSG00000108476	L=1279;T=TEC;R=chr7:79830593-79831871;N=Gm44974	-	4.73144	1.94696	1.75357	1.11029	0.266876	1	Gm44974
chr7	132314077	132314078	ENSMUSG00000109555	L=2223;T=TEC;R=chr7:132311856-132314078;N=Gm44891	-	9.35318	1.99029	1.31051	1.51872	0.128834	1	Gm44891
chr7	29319401	29319402	ENSMUSG00000109351	L=474;T=antisense;R=chr7:29316770-29319402;N=Gm44632	-	4.9753	2.05886	1.85745	1.10843	0.267675	1	Gm44632
chr7	18740547	18740548	ENSMUSG00000108835	L=304;T=unprocessed_pseudogene;R=chr7:18740548-18740851;N=Gm44566	+	3.71168	2.06163	1.85105	1.11376	0.26538	1	Gm44566
chr7	92778504	92778505	ENSMUSG00000109257	L=919;T=TEC;R=chr7:92778505-92779423;N=Gm45200	+	7.32096	2.06662	1.44397	1.4312	0.152372	1	Gm45200
chr7	101421690	101421691	ENSMUSG00000110195	L=6149;T=protein_coding;R=chr7:101421691-101512827;N=Pde2a	+	6.39088	2.10561	1.44737	1.45478	0.145729	1	Pde2a
chr7	40898327	40898328	ENSMUSG00000039257	L=2747;T=protein_coding;R=chr7:40898328-40930594;N=Vstm2b	+	11.6469	2.13572	1.05388	2.02653	0.0427103	1	Vstm2b
chr7	126942143	126942144	ENSMUSG00000095334	L=822;T=processed_transcript;R=chr7:126942144-126952873;N=Gm21984	+	5.20322	2.15742	1.55923	1.38365	0.166466	1	Gm21984
chr7	132659883	132659884	ENSMUSG00000087348	L=1581;T=antisense;R=chr7:132657378-132659884;N=Gm15582	-	5.18319	2.17696	1.68612	1.29111	0.196666	1	Gm15582
chr7	31051466	31051467	ENSMUSG00000036578	L=693;T=protein_coding;R=chr7:31042513-31051467;N=Fxyd7	-	2.75517	2.23062	2.2248	1.00261	0.316048	1	Fxyd7
chr7	45180994	45180995	ENSMUSG00000038300	L=668;T=protein_coding;R=chr7:45180995-45181838;N=Pth2	+	2.80795	2.26015	2.20258	1.02614	0.304826	1	Pth2
chr7	138899387	138899388	ENSMUSG00000110237	L=542;T=processed_pseudogene;R=chr7:138899388-138900239;N=Gm18258	+	4.25311	2.26909	1.85976	1.2201	0.222428	1	Gm18258
chr7	41667978	41667979	ENSMUSG00000074164	L=4744;T=transcribed_unprocessed_pseudogene;R=chr7:41667979-41727193;N=Vmn2r-ps54	+	4.24309	2.28153	1.75741	1.29824	0.194205	1	Vmn2r-ps54
chr7	111858554	111858555	ENSMUSG00000110065	L=630;T=processed_pseudogene;R=chr7:111857926-111858555;N=Gm45588	-	5.70143	2.30775	1.50022	1.53828	0.123981	1	Gm45588
chr7	145208118	145208119	ENSMUSG00000109305	L=1278;T=protein_coding;R=chr7:145205825-145208119;N=Smim38	-	4.19348	2.30893	1.85552	1.24436	0.213368	1	Smim38
chr7	139888350	139888351	ENSMUSG00000109710	L=875;T=processed_pseudogene;R=chr7:139887477-139888351;N=Gm4974	-	5.68139	2.3282	1.61909	1.43797	0.150443	1	Gm4974
chr7	43660160	43660161	ENSMUSG00000030474	L=1849;T=protein_coding;R=chr7:43651070-43660161;N=Siglece	-	4.34226	2.34102	1.78297	1.31299	0.189187	1	Siglece
chr7	104465192	104465193	ENSMUSG00000030921	L=4111;T=protein_coding;R=chr7:104409025-104465193;N=Trim30a	-	5.76376	2.34699	1.78336	1.31605	0.188157	1	Trim30a
chr7	100285519	100285520	ENSMUSG00000051048	L=3135;T=protein_coding;R=chr7:100285520-100319699;N=P4ha3	+	11.7628	2.34817	1.09691	2.14071	0.0322978	1	P4ha3
chr7	120982508	120982509	ENSMUSG00000030877	L=1971;T=protein_coding;R=chr7:120982509-121014787;N=Mfsd13b	+	2.98948	2.37407	2.16248	1.09785	0.272271	1	Mfsd13b
chr7	127021096	127021097	ENSMUSG00000107068	L=4508;T=protein_coding;R=chr7:127015051-127021097;N=Gm42742	-	2.97947	2.39352	2.06231	1.1606	0.245803	1	Gm42742
chr7	109388874	109388875	ENSMUSG00000081370	L=1398;T=processed_pseudogene;R=chr7:109387478-109388875;N=Gm9105	-	3.04226	2.40099	2.13868	1.12265	0.261587	1	Gm9105
chr7	73238530	73238531	ENSMUSG00000108513	L=3005;T=lincRNA;R=chr7:73202775-73238531;N=Gm30075	-	3.04226	2.40099	2.13868	1.12265	0.261587	1	Gm30075
chr7	46672536	46672537	ENSMUSG00000040046	L=6172;T=protein_coding;R=chr7:46644641-46672537;N=Tph1	-	6.15001	2.46517	1.56597	1.57421	0.115439	1	Tph1
chr7	36727176	36727177	ENSMUSG00000104420	L=2386;T=TEC;R=chr7:36727177-36729562;N=E230020A03Rik	+	9.9184	2.57786	1.19078	2.16485	0.0303993	1	E230020A03Rik
chr7	81992306	81992307	ENSMUSG00000025105	L=4680;T=protein_coding;R=chr7:81966653-81992307;N=Bnc1	-	3.30932	2.58943	2.07381	1.24864	0.211799	1	Bnc1
chr7	35056026	35056027	ENSMUSG00000108333	L=254;T=antisense;R=chr7:35056027-35056379;N=Gm45095	+	3.4581	2.62416	2.06077	1.27339	0.202879	1	Gm45095
chr7	36710173	36710174	ENSMUSG00000103882	L=1160;T=TEC;R=chr7:36710174-36711333;N=Gm37452	+	5.30908	2.67419	1.60111	1.67021	0.0948772	1	Gm37452
chr7	78578829	78578830	ENSMUSG00000052629	L=2209;T=antisense;R=chr7:78578830-78581038;N=Gm9885	+	3.61644	2.69146	2.00791	1.34042	0.180107	1	Gm9885
chr7	41499416	41499417	ENSMUSG00000092592	L=3847;T=protein_coding;R=chr7:41399378-41499417;N=Gm20449	-	5.39461	2.72677	1.67626	1.6267	0.103802	1	Gm20449
chr7	73404349	73404350	ENSMUSG00000108678	L=2068;T=TEC;R=chr7:73404350-73406417;N=Gm44758	+	5.47058	2.75563	1.67718	1.64301	0.10038	1	Gm44758
chr7	132315663	132315664	ENSMUSG00000109270	L=2628;T=antisense;R=chr7:132315664-132318291;N=Gm10584	+	3.83071	2.83127	1.96803	1.43863	0.150256	1	Gm10584
chr7	28876330	28876331	ENSMUSG00000108930	L=2902;T=antisense;R=chr7:28859587-28876331;N=Gm10648	-	6.10755	2.9179	1.52631	1.91174	0.0559099	1	Gm10648
chr7	83874361	83874362	ENSMUSG00000109452	L=3559;T=TEC;R=chr7:83874362-83877920;N=Gm44530	+	4.42808	3.07306	1.89443	1.62215	0.104771	1	Gm44530
chr7	36733016	36733017	ENSMUSG00000104454	L=1542;T=TEC;R=chr7:36733017-36734558;N=Gm37827	+	7.14033	3.18288	1.51665	2.09862	0.03585	1	Gm37827
chr7	67804138	67804139	ENSMUSG00000097697	L=1395;T=lincRNA;R=chr7:67784538-67804139;N=4833412C05Rik	-	5.08146	3.23557	4.40356	0.734761	0.462485	1	4833412C05Rik
chr7	104329470	104329471	ENSMUSG00000090215	L=1850;T=protein_coding;R=chr7:104329471-104336909;N=Trim34b	+	2.78822	3.42519	2.39781	1.42846	0.153158	1	Trim34b
chr7	24452296	24452297	ENSMUSG00000062028	L=2804;T=protein_coding;R=chr7:24431922-24452297;N=Irgc1	-	3.37241	3.70114	2.26563	1.63361	0.102342	1	Irgc1
chr7	30356923	30356924	ENSMUSG00000064982	L=193;T=snRNA;R=chr7:30356732-30356924;N=Gm25259	-	3.36239	3.71412	2.26829	1.63741	0.101545	1	Gm25259
chr7	19953782	19953783	ENSMUSG00000070778	L=801;T=processed_pseudogene;R=chr7:19953783-19954583;N=Rpl7a-ps8	+	9.27899	4.21449	1.49512	2.81883	0.0048199	1	Rpl7a-ps8
chr7	12512516	12512517	ENSMUSG00000030385	L=887;T=protein_coding;R=chr7:12512517-12556323;N=2900092C05Rik	+	3.75534	5.41179	2.27448	2.37935	0.0173432	1	2900092C05Rik
chr7	92408183	92408184	ENSMUSG00000109574	L=3191;T=TEC;R=chr7:92408184-92411374;N=B230206I08Rik	+	3.80811	5.43033	2.28006	2.38167	0.0172346	1	B230206I08Rik
chr7	87584167	87584168	ENSMUSG00000049583	L=10247;T=protein_coding;R=chr7:87584168-88134907;N=Grm5	+	4.0952	5.53481	2.23807	2.47303	0.0133974	1	Grm5
chr7	107986692	107986693	ENSMUSG00000096151	L=2930;T=protein_coding;R=chr7:107986693-107992723;N=Olfr477	+	4.19437	5.58202	2.21177	2.52377	0.0116103	1	Olfr477
chr7	131966459	131966460	ENSMUSG00000040125	L=11571;T=protein_coding;R=chr7:131966460-131994405;N=Gpr26	+	4.8973	5.8064	2.13149	2.7241	0.00644772	1	Gpr26
chr7	28629247	28629248	ENSMUSG00000108905	L=2262;T=lincRNA;R=chr7:28629248-28681936;N=Gm44618	+	4.92688	5.8078	2.09232	2.77577	0.00550716	1	Gm44618
chr8	8661241	8661242	ENSMUSG00000001300	L=6855;T=protein_coding;R=chr8:8617434-8661242;N=Efnb2	-	1884.04	2.1291	0.0980866	21.7063	1.7887e-104	2.63324e-101	Efnb2
chr8	46211283	46211284	ENSMUSG00000031633	L=2353;T=protein_coding;R=chr8:46206797-46211284;N=Slc25a4	-	13056.6	-1.25675	0.0606484	-20.7219	2.19628e-95	2.80216e-92	Slc25a4
chr8	74993355	74993356	ENSMUSG00000034518	L=5227;T=protein_coding;R=chr8:74993356-75031978;N=Hmgxb4	+	10415.2	0.78794	0.0615349	12.8048	1.5417e-37	2.92129e-35	Hmgxb4
chr8	92827290	92827291	ENSMUSG00000031740	L=3371;T=protein_coding;R=chr8:92827291-92853420;N=Mmp2	+	1919.21	1.16476	0.0946216	12.3097	8.03617e-35	1.30336e-32	Mmp2
chr8	128685653	128685654	ENSMUSG00000025809	L=4081;T=protein_coding;R=chr8:128685654-128733200;N=Itgb1	+	19681.8	0.76157	0.0624068	12.2033	2.9845e-34	4.68175e-32	Itgb1
chr8	105966096	105966097	ENSMUSG00000017765	L=4279;T=protein_coding;R=chr8:105943590-105966097;N=Slc12a4	-	5519.59	0.851005	0.0724825	11.7408	7.87123e-32	1.11585e-29	Slc12a4
chr8	48843950	48843951	ENSMUSG00000031561	L=10237;T=protein_coding;R=chr8:48227682-48843951;N=Tenm3	-	6895.91	0.902908	0.0772891	11.6822	1.57148e-31	2.19525e-29	Tenm3
chr8	117498290	117498291	ENSMUSG00000034330	L=4298;T=protein_coding;R=chr8:117498291-117635142;N=Plcg2	+	5121.7	0.810243	0.0728745	11.1183	1.02161e-28	1.2533e-26	Plcg2
chr8	71676295	71676296	ENSMUSG00000031805	L=5352;T=protein_coding;R=chr8:71676296-71690575;N=Jak3	+	1987.97	-1.10942	0.100565	-11.0319	2.68246e-28	3.18863e-26	Jak3
chr8	43141485	43141486	ENSMUSG00000031651	L=2792;T=protein_coding;R=chr8:43129807-43141486;N=Triml1	-	3300.44	-0.869937	0.0790788	-11.0009	3.78397e-28	4.4428e-26	Triml1
chr8	125669817	125669818	ENSMUSG00000050930	L=3542;T=protein_coding;R=chr8:125669818-125673359;N=Map10	+	978.591	-1.41612	0.129957	-10.8968	1.19407e-27	1.34424e-25	Map10
chr8	25847693	25847694	ENSMUSG00000031575	L=8969;T=protein_coding;R=chr8:25815996-25847694;N=Ash2l	-	28472.4	-0.589652	0.054519	-10.8155	2.90565e-27	3.17762e-25	Ash2l
chr8	60632826	60632827	ENSMUSG00000031647	L=6837;T=protein_coding;R=chr8:60632827-60676729;N=Mfap3l	+	721.818	1.56594	0.147172	10.6402	1.93713e-26	1.93087e-24	Mfap3l
chr8	46617290	46617291	ENSMUSG00000031628	L=3357;T=protein_coding;R=chr8:46617291-46639689;N=Casp3	+	6993.11	0.71089	0.0703607	10.1035	5.32975e-24	4.90388e-22	Casp3
chr8	83165351	83165352	ENSMUSG00000031709	L=5887;T=protein_coding;R=chr8:83165352-83272934;N=Tbc1d9	+	2037.82	0.923032	0.0919834	10.0348	1.07209e-23	9.63267e-22	Tbc1d9
chr8	43180540	43180541	ENSMUSG00000091490	L=3693;T=protein_coding;R=chr8:43180541-43193881;N=Triml2	+	6006.51	-0.689446	0.0703825	-9.79569	1.1749e-22	9.73383e-21	Triml2
chr8	11312825	11312826	ENSMUSG00000031502	L=7464;T=protein_coding;R=chr8:11198423-11312826;N=Col4a1	-	3674.35	0.724317	0.0776195	9.33165	1.04238e-20	7.38856e-19	Col4a1
chr8	116732990	116732991	ENSMUSG00000031758	L=2411;T=protein_coding;R=chr8:116574400-116732991;N=Cdyl2	-	2515.6	-0.789808	0.0858523	-9.19961	3.5926e-20	2.41246e-18	Cdyl2
chr8	43158753	43158754	ENSMUSG00000109991	L=4287;T=processed_pseudogene;R=chr8:43158754-43163944;N=Gm6284	+	996.916	-1.16753	0.132301	-8.82483	1.0963e-18	6.57713e-17	Gm6284
chr8	3279616	3279617	ENSMUSG00000005534	L=13746;T=protein_coding;R=chr8:3122061-3279617;N=Insr	-	3379.87	0.73334	0.086086	8.51869	1.61368e-17	8.79848e-16	Insr
chr8	106603350	106603351	ENSMUSG00000000303	L=4574;T=protein_coding;R=chr8:106603351-106670246;N=Cdh1	+	41534.1	0.45043	0.0546028	8.2492	1.59456e-16	7.96782e-15	Cdh1
chr8	106935749	106935750	ENSMUSG00000041308	L=10350;T=protein_coding;R=chr8:106935750-107019714;N=Sntb2	+	9393.29	-0.512757	0.0635048	-8.07429	6.78706e-16	3.22309e-14	Sntb2
chr8	34807296	34807297	ENSMUSG00000031530	L=2740;T=protein_coding;R=chr8:34807297-34819894;N=Dusp4	+	1545.51	-0.806975	0.100785	-8.00688	1.17653e-15	5.42566e-14	Dusp4
chr8	61902689	61902690	ENSMUSG00000058056	L=10292;T=protein_coding;R=chr8:61511433-61902690;N=Palld	-	6010.24	-0.524405	0.0684532	-7.66078	1.84811e-14	7.27759e-13	Palld
chr8	18950974	18950975	ENSMUSG00000039814	L=4141;T=protein_coding;R=chr8:18932729-18950975;N=Xkr5	-	1259.39	0.875831	0.115718	7.5687	3.76981e-14	1.42582e-12	Xkr5
chr8	22805621	22805622	ENSMUSG00000031539	L=4525;T=protein_coding;R=chr8:22787354-22805622;N=Ap3m2	-	329.233	-1.6326	0.216617	-7.53682	4.81567e-14	1.80005e-12	Ap3m2
chr8	83741325	83741326	ENSMUSG00000002885	L=3757;T=protein_coding;R=chr8:83723251-83741326;N=Adgre5	-	1500.89	-0.799046	0.106811	-7.48097	7.37774e-14	2.69456e-12	Adgre5
chr8	57653031	57653032	ENSMUSG00000031608	L=5253;T=protein_coding;R=chr8:57523828-57653032;N=Galnt7	-	2691.95	0.648678	0.0875563	7.40869	1.27549e-13	4.52881e-12	Galnt7
chr8	71525710	71525711	ENSMUSG00000108900	L=1820;T=protein_coding;R=chr8:71520120-71525711;N=Ccdc194	-	127.367	2.4397	0.329321	7.40829	1.2794e-13	4.5343e-12	Ccdc194
chr8	25102375	25102376	ENSMUSG00000031557	L=5579;T=protein_coding;R=chr8:25039144-25102376;N=Plekha2	-	712.804	-1.10761	0.149797	-7.39411	1.42358e-13	5.02667e-12	Plekha2
chr8	111031750	111031751	ENSMUSG00000033658	L=6742;T=protein_coding;R=chr8:111003188-111031751;N=Ddx19b	-	6130.66	-0.48916	0.066628	-7.34166	2.10965e-13	7.32748e-12	Ddx19b
chr8	27174645	27174646	ENSMUSG00000031488	L=10800;T=protein_coding;R=chr8:27138773-27174646;N=Rab11fip1	-	3759.51	0.543104	0.075655	7.17869	7.03833e-13	2.32241e-11	Rab11fip1
chr8	125995169	125995170	ENSMUSG00000033998	L=2235;T=protein_coding;R=chr8:125995170-126030685;N=Kcnk1	+	1196.16	0.819024	0.117391	6.9769	3.01768e-12	9.54585e-11	Kcnk1
chr8	107403205	107403206	ENSMUSG00000003849	L=1553;T=protein_coding;R=chr8:107388225-107403206;N=Nqo1	-	768.941	-0.950657	0.13758	-6.90984	4.85206e-12	1.49772e-10	Nqo1
chr8	83389866	83389867	ENSMUSG00000002190	L=4025;T=protein_coding;R=chr8:83389867-83428552;N=Clgn	+	1825.86	-0.765299	0.112178	-6.82216	8.96826e-12	2.68599e-10	Clgn
chr8	69716982	69716983	ENSMUSG00000054648	L=8031;T=protein_coding;R=chr8:69702656-69716983;N=Zfp869	-	2937.06	0.557107	0.0818754	6.80432	1.01525e-11	3.03593e-10	Zfp869
chr8	114205611	114205612	ENSMUSG00000046844	L=5462;T=protein_coding;R=chr8:114205612-114374071;N=Vat1l	+	330.643	1.35208	0.200839	6.73215	1.6717e-11	4.91442e-10	Vat1l
chr8	31187330	31187331	ENSMUSG00000046152	L=5007;T=protein_coding;R=chr8:31187331-31261738;N=Fut10	+	1086.43	0.811072	0.121453	6.6781	2.42062e-11	6.96628e-10	Fut10
chr8	122551328	122551329	ENSMUSG00000014444	L=9935;T=protein_coding;R=chr8:122481698-122551329;N=Piezo1	-	10947.9	0.450634	0.0680357	6.62349	3.50809e-11	9.85871e-10	Piezo1
chr8	73353539	73353540	ENSMUSG00000004383	L=7976;T=protein_coding;R=chr8:72814599-73353540;N=Large1	-	1698.2	0.695231	0.106069	6.5545	5.58277e-11	1.52198e-09	Large1
chr8	68880490	68880491	ENSMUSG00000015568	L=10478;T=protein_coding;R=chr8:68880491-68907448;N=Lpl	+	868.864	0.841243	0.128477	6.54781	5.83879e-11	1.58725e-09	Lpl
chr8	70594372	70594373	ENSMUSG00000019139	L=2436;T=protein_coding;R=chr8:70594373-70597290;N=Isyna1	+	6828.79	0.426745	0.0653328	6.53186	6.49571e-11	1.75091e-09	Isyna1
chr8	70120872	70120873	ENSMUSG00000002341	L=7195;T=protein_coding;R=chr8:70093085-70120873;N=Ncan	-	1215.64	0.762115	0.116763	6.52703	6.70865e-11	1.80577e-09	Ncan
chr8	105973096	105973097	ENSMUSG00000110457	L=3186;T=transcribed_unprocessed_pseudogene;R=chr8:105973097-105985879;N=Gm45752	+	225.716	1.62197	0.256605	6.32089	2.60053e-10	6.42179e-09	Gm45752
chr8	111259215	111259216	ENSMUSG00000003316	L=7090;T=protein_coding;R=chr8:111154421-111259216;N=Glg1	-	16557.6	0.382107	0.0611962	6.24397	4.26614e-10	1.02441e-08	Glg1
chr8	94012841	94012842	ENSMUSG00000031751	L=4132;T=protein_coding;R=chr8:93971588-94012842;N=Amfr	-	1214.78	0.692254	0.111716	6.19653	5.77229e-10	1.36047e-08	Amfr
chr8	123042465	123042466	ENSMUSG00000099881	L=2137;T=bidirectional_promoter_lncRNA;R=chr8:123042466-123044602;N=2810013P06Rik	+	536.452	-1.00616	0.162823	-6.17946	6.43223e-10	1.50858e-08	2810013P06Rik
chr8	109075221	109075222	ENSMUSG00000097393	L=7540;T=lincRNA;R=chr8:109075222-109273811;N=D030068K23Rik	+	311.734	-1.38617	0.226147	-6.12949	8.81631e-10	2.0231e-08	D030068K23Rik
chr8	84687901	84687902	ENSMUSG00000001910	L=4673;T=protein_coding;R=chr8:84670479-84687902;N=Nacc1	-	27490.5	0.342612	0.0563362	6.08156	1.19015e-09	2.67966e-08	Nacc1
chr8	120668221	120668222	ENSMUSG00000031818	L=1550;T=protein_coding;R=chr8:120668222-120674207;N=Cox4i1	+	23056	-0.366675	0.0603776	-6.07303	1.2552e-09	2.81289e-08	Cox4i1
chr8	90348342	90348343	ENSMUSG00000043668	L=3356;T=protein_coding;R=chr8:90247040-90348343;N=Tox3	-	186.651	1.61599	0.266086	6.07318	1.25405e-09	2.81289e-08	Tox3
chr8	105518754	105518755	ENSMUSG00000031891	L=1840;T=protein_coding;R=chr8:105518755-105523988;N=Hsd11b2	+	140.539	2.24225	0.369327	6.07117	1.26982e-09	2.83569e-08	Hsd11b2
chr8	65037335	65037336	ENSMUSG00000079042	L=1004;T=protein_coding;R=chr8:65028417-65037336;N=Apela	-	1849.49	0.675159	0.111506	6.05491	1.405e-09	3.11215e-08	Apela
chr8	23411501	23411502	ENSMUSG00000031548	L=4372;T=protein_coding;R=chr8:23411502-23449632;N=Sfrp1	+	9263.28	0.389122	0.064402	6.04208	1.5214e-09	3.32479e-08	Sfrp1
chr8	15011024	15011025	ENSMUSG00000055675	L=7137;T=protein_coding;R=chr8:15011025-15033333;N=Kbtbd11	+	235.167	-1.70735	0.282743	-6.03851	1.55541e-09	3.38651e-08	Kbtbd11
chr8	86624042	86624043	ENSMUSG00000047866	L=5346;T=protein_coding;R=chr8:86624043-86723873;N=Lonp2	+	2302.6	-0.527254	0.0875643	-6.02133	1.72989e-09	3.73243e-08	Lonp2
chr8	83900104	83900105	ENSMUSG00000013033	L=8587;T=protein_coding;R=chr8:83900105-83941954;N=Adgrl1	+	16546	0.35677	0.0595592	5.99017	2.09624e-09	4.42314e-08	Adgrl1
chr8	11312804	11312805	ENSMUSG00000031503	L=6619;T=protein_coding;R=chr8:11312805-11449287;N=Col4a2	+	1519.82	0.640443	0.107074	5.98129	2.21382e-09	4.65584e-08	Col4a2
chr8	70698948	70698949	ENSMUSG00000071076	L=1668;T=protein_coding;R=chr8:70698949-70700616;N=Jund	+	2868.25	0.491739	0.0824442	5.9645	2.45383e-09	5.09343e-08	Jund
chr8	8635072	8635073	ENSMUSG00000108912	L=5899;T=TEC;R=chr8:8629175-8635073;N=E230020D15Rik	-	80.8126	2.52284	0.424904	5.93744	2.89507e-09	5.94483e-08	E230020D15Rik
chr8	70608871	70608872	ENSMUSG00000070003	L=3164;T=protein_coding;R=chr8:70597490-70608872;N=Ssbp4	-	3437.25	-0.477533	0.0807497	-5.91374	3.34422e-09	6.83048e-08	Ssbp4
chr8	90828351	90828352	ENSMUSG00000056608	L=23148;T=protein_coding;R=chr8:90828352-91054516;N=Chd9	+	17619.5	0.429882	0.0729543	5.89249	3.80421e-09	7.70423e-08	Chd9
chr8	121542079	121542080	ENSMUSG00000098211	L=1402;T=bidirectional_promoter_lncRNA;R=chr8:121542080-121543481;N=Gm27045	+	63.0727	-3.21361	0.546882	-5.87625	4.19656e-09	8.42746e-08	Gm27045
chr8	3353414	3353415	ENSMUSG00000004568	L=13889;T=protein_coding;R=chr8:3353415-3456601;N=Arhgef18	+	6495.63	0.38531	0.0658708	5.84948	4.93105e-09	9.85078e-08	Arhgef18
chr8	3803357	3803358	ENSMUSG00000088025	L=290;T=ribozyme;R=chr8:3803069-3803358;N=Rprl3	-	462.794	-1.25717	0.21603	-5.8194	5.90579e-09	1.17003e-07	Rprl3
chr8	121833246	121833247	ENSMUSG00000110631	L=5647;T=lincRNA;R=chr8:121833247-121841178;N=Gm42047	+	9912.26	0.387261	0.0688597	5.62391	1.86684e-08	3.40263e-07	Gm42047
chr8	36953142	36953143	ENSMUSG00000031523	L=14694;T=protein_coding;R=chr8:36567751-36953143;N=Dlc1	-	19138.7	-0.321549	0.0574905	-5.59308	2.23072e-08	4.00859e-07	Dlc1
chr8	123894750	123894751	ENSMUSG00000031972	L=1536;T=protein_coding;R=chr8:123891769-123894751;N=Acta1	-	90.1903	-2.24623	0.409954	-5.47923	4.27191e-08	7.34554e-07	Acta1
chr8	111743808	111743809	ENSMUSG00000031955	L=4547;T=protein_coding;R=chr8:111710474-111743809;N=Bcar1	-	5116.79	0.43556	0.0800795	5.4391	5.35518e-08	9.06167e-07	Bcar1
chr8	105853277	105853278	ENSMUSG00000036672	L=3646;T=protein_coding;R=chr8:105844673-105853278;N=Cenpt	-	4033.35	-0.420695	0.0778234	-5.40576	6.45324e-08	1.07674e-06	Cenpt
chr8	124021396	124021397	ENSMUSG00000038697	L=3570;T=protein_coding;R=chr8:123996318-124021397;N=Taf5l	-	6944.64	0.358429	0.0665627	5.38484	7.25106e-08	1.20148e-06	Taf5l
chr8	27223827	27223828	ENSMUSG00000039720	L=1822;T=protein_coding;R=chr8:27197459-27223828;N=Got1l1	-	1007.65	0.661271	0.123338	5.36146	8.25525e-08	1.35729e-06	Got1l1
chr8	72319032	72319033	ENSMUSG00000055148	L=1847;T=protein_coding;R=chr8:72319033-72321656;N=Klf2	+	18878	0.324956	0.0608942	5.33641	9.4807e-08	1.53245e-06	Klf2
chr8	107942643	107942644	ENSMUSG00000038872	L=20976;T=protein_coding;R=chr8:107942644-108961630;N=Zfhx3	+	3930.48	0.440268	0.084026	5.23966	1.60874e-07	2.51126e-06	Zfhx3
chr8	104395806	104395807	ENSMUSG00000096188	L=7734;T=protein_coding;R=chr8:104348191-104395807;N=Cmtm4	-	9328.11	0.322016	0.0618588	5.20566	1.93308e-07	2.98108e-06	Cmtm4
chr8	111940702	111940703	ENSMUSG00000031950	L=2325;T=protein_coding;R=chr8:111940703-111953612;N=Gabarapl2	+	1740.49	-0.62366	0.120691	-5.16742	2.37353e-07	3.58805e-06	Gabarapl2
chr8	66860216	66860217	ENSMUSG00000014907	L=3094;T=protein_coding;R=chr8:66860217-66890564;N=Naf1	+	7757.75	0.339026	0.066029	5.1345	2.82894e-07	4.21982e-06	Naf1
chr8	124793091	124793092	ENSMUSG00000036913	L=8744;T=protein_coding;R=chr8:124793092-124834713;N=Trim67	+	181.855	1.38768	0.271275	5.11541	3.13059e-07	4.6265e-06	Trim67
chr8	92357624	92357625	ENSMUSG00000031737	L=3127;T=protein_coding;R=chr8:92357625-92376286;N=Irx5	+	83.5675	2.0712	0.407349	5.0846	3.68404e-07	5.36162e-06	Irx5
chr8	23208345	23208346	ENSMUSG00000031545	L=6682;T=protein_coding;R=chr8:23171265-23208346;N=Gpat4	-	4131.65	0.396897	0.0781688	5.07744	3.82559e-07	5.56338e-06	Gpat4
chr8	64693053	64693054	ENSMUSG00000037852	L=2609;T=protein_coding;R=chr8:64592542-64693054;N=Cpe	-	533.646	0.845387	0.166892	5.06546	4.07412e-07	5.90686e-06	Cpe
chr8	40634796	40634797	ENSMUSG00000039431	L=4454;T=protein_coding;R=chr8:40551095-40634797;N=Mtmr7	-	2854.99	-0.431158	0.0852551	-5.05727	4.25304e-07	6.14299e-06	Mtmr7
chr8	106058839	106058840	ENSMUSG00000031902	L=11726;T=protein_coding;R=chr8:106058840-106130537;N=Nfatc3	+	10748.8	0.355063	0.0710499	4.99738	5.81136e-07	8.18983e-06	Nfatc3
chr8	22060720	22060721	ENSMUSG00000063362	L=4960;T=protein_coding;R=chr8:22060721-22071627;N=Alg11	+	2872.63	-0.451276	0.0907693	-4.97169	6.63727e-07	9.25831e-06	Alg11
chr8	91802066	91802067	ENSMUSG00000031734	L=2762;T=protein_coding;R=chr8:91798525-91802067;N=Irx3	-	165.404	1.46236	0.294289	4.96914	6.72522e-07	9.34693e-06	Irx3
chr8	70632455	70632456	ENSMUSG00000038508	L=1852;T=protein_coding;R=chr8:70629393-70632456;N=Gdf15	-	318.792	-1.00636	0.203693	-4.94059	7.78866e-07	1.07391e-05	Gdf15
chr8	110079745	110079746	ENSMUSG00000044676	L=6083;T=protein_coding;R=chr8:110079746-110092741;N=Zfp612	+	497.57	-0.846154	0.171797	-4.92533	8.42197e-07	1.15128e-05	Zfp612
chr8	4259273	4259274	ENSMUSG00000048644	L=1212;T=protein_coding;R=chr8:4257660-4259274;N=Ctxn1	-	861.976	0.644988	0.131568	4.90233	9.47053e-07	1.28635e-05	Ctxn1
chr8	22476787	22476788	ENSMUSG00000037656	L=6216;T=protein_coding;R=chr8:22476788-22569612;N=Slc20a2	+	6741.32	0.334896	0.0683701	4.89828	9.66804e-07	1.30994e-05	Slc20a2
chr8	72130173	72130174	ENSMUSG00000031799	L=4269;T=protein_coding;R=chr8:72130174-72153142;N=Tpm4	+	5331.63	0.352852	0.0721277	4.89204	9.97958e-07	1.34784e-05	Tpm4
chr8	25513653	25513654	ENSMUSG00000031565	L=9875;T=protein_coding;R=chr8:25513654-25575718;N=Fgfr1	+	10197.1	0.322054	0.0659076	4.88645	1.02673e-06	1.38279e-05	Fgfr1
chr8	102785641	102785642	ENSMUSG00000031673	L=8904;T=protein_coding;R=chr8:102632095-102785642;N=Cdh11	-	50.0971	2.57865	0.529038	4.87422	1.09238e-06	1.45992e-05	Cdh11
chr8	47675555	47675556	ENSMUSG00000063049	L=3019;T=protein_coding;R=chr8:47667178-47675556;N=Ing2	-	1971.97	0.458434	0.0949877	4.82625	1.39129e-06	1.82396e-05	Ing2
chr8	120668572	120668573	ENSMUSG00000031819	L=6295;T=protein_coding;R=chr8:120653914-120668573;N=Emc8	-	5755.02	-0.328888	0.0681951	-4.82275	1.41596e-06	1.85353e-05	Emc8
chr8	80880518	80880519	ENSMUSG00000031714	L=5082;T=protein_coding;R=chr8:80764438-80880519;N=Gab1	-	28619.8	-0.290834	0.0607176	-4.78995	1.66823e-06	2.15283e-05	Gab1
chr8	85025280	85025281	ENSMUSG00000052456	L=1881;T=protein_coding;R=chr8:85017931-85025281;N=Asna1	-	10768.9	-0.321455	0.0677761	-4.7429	2.10685e-06	2.66496e-05	Asna1
chr8	94172663	94172664	ENSMUSG00000031762	L=588;T=protein_coding;R=chr8:94172664-94173568;N=Mt2	+	5287.84	-1.63412	0.345669	-4.72742	2.27388e-06	2.86231e-05	Mt2
chr8	89044161	89044162	ENSMUSG00000031665	L=5265;T=protein_coding;R=chr8:89027235-89044162;N=Sall1	-	23251.5	0.28859	0.0613084	4.70719	2.51156e-06	3.14159e-05	Sall1
chr8	107588463	107588464	ENSMUSG00000039067	L=2261;T=protein_coding;R=chr8:107580381-107588464;N=Psmd7	-	20404.1	0.289246	0.0618854	4.6739	2.95536e-06	3.65373e-05	Psmd7
chr8	125012996	125012997	ENSMUSG00000056820	L=3917;T=protein_coding;R=chr8:125012997-125034192;N=Tsnax	+	4616.39	-0.356421	0.0766304	-4.65117	3.30062e-06	4.04918e-05	Tsnax
chr8	121829568	121829569	ENSMUSG00000040263	L=3708;T=protein_coding;R=chr8:121796313-121829569;N=Klhdc4	-	6712.85	0.315175	0.0683478	4.61134	4.0008e-06	4.78799e-05	Klhdc4
chr8	33386324	33386325	ENSMUSG00000049184	L=1975;T=protein_coding;R=chr8:33386325-33417467;N=Purg	+	621.436	0.718895	0.156225	4.60167	4.1912e-06	5.0007e-05	Purg
chr8	123477902	123477903	ENSMUSG00000031967	L=4757;T=protein_coding;R=chr8:123477903-123503916;N=Afg3l1	+	6756.72	-0.302375	0.0664234	-4.55224	5.3078e-06	6.21288e-05	Afg3l1
chr8	33516737	33516738	ENSMUSG00000009628	L=9622;T=protein_coding;R=chr8:33516738-33585582;N=Tex15	+	1992.72	-0.477824	0.105552	-4.52693	5.98477e-06	6.97118e-05	Tex15
chr8	71511751	71511752	ENSMUSG00000034845	L=1987;T=protein_coding;R=chr8:71497765-71511752;N=Plvap	-	447.018	-0.795025	0.175678	-4.52546	6.02632e-06	7.00735e-05	Plvap
chr8	66697191	66697192	ENSMUSG00000036437	L=3454;T=protein_coding;R=chr8:66697192-66706792;N=Npy1r	+	31.1853	3.17494	0.70164	4.52503	6.03866e-06	7.01687e-05	Npy1r
chr8	87959594	87959595	ENSMUSG00000045333	L=5608;T=protein_coding;R=chr8:87661810-87959595;N=Zfp423	-	3444.85	0.424142	0.0940016	4.51207	6.41965e-06	7.42352e-05	Zfp423
chr8	45885460	45885461	ENSMUSG00000031636	L=5147;T=protein_coding;R=chr8:45885461-45919548;N=Pdlim3	+	129.487	1.40158	0.313326	4.47323	7.70454e-06	8.71451e-05	Pdlim3
chr8	123653928	123653929	ENSMUSG00000039960	L=3806;T=protein_coding;R=chr8:123653929-123663884;N=Rhou	+	1815.32	0.424733	0.0950263	4.46964	7.83527e-06	8.85191e-05	Rhou
chr8	91070056	91070057	ENSMUSG00000031666	L=7558;T=protein_coding;R=chr8:91070057-91123844;N=Rbl2	+	868.353	-0.580519	0.131066	-4.42921	9.45792e-06	0.000105114	Rbl2
chr8	46151770	46151771	ENSMUSG00000031631	L=5157;T=protein_coding;R=chr8:46151771-46195590;N=Cfap97	+	1916.67	-0.409429	0.0927287	-4.41534	1.00853e-05	0.00011131	Cfap97
chr8	93809965	93809966	ENSMUSG00000031748	L=11053;T=protein_coding;R=chr8:93809966-93969388;N=Gnao1	+	719.571	0.619956	0.140484	4.413	1.01946e-05	0.000112323	Gnao1
chr8	78436644	78436645	ENSMUSG00000031688	L=3204;T=protein_coding;R=chr8:78433010-78436645;N=Pou4f2	-	76.3198	1.83415	0.41592	4.40985	1.03441e-05	0.000113708	Pou4f2
chr8	88137854	88137855	ENSMUSG00000031657	L=4497;T=protein_coding;R=chr8:88137855-88172027;N=Heatr3	+	6820.48	-0.294926	0.0673847	-4.37675	1.20463e-05	0.000130323	Heatr3
chr8	79639617	79639618	ENSMUSG00000036990	L=8096;T=protein_coding;R=chr8:79639618-79677724;N=Otud4	+	26431.8	0.270189	0.0617663	4.37438	1.21776e-05	0.000131447	Otud4
chr8	91313524	91313525	ENSMUSG00000055932	L=13031;T=protein_coding;R=chr8:91313525-91668439;N=Fto	+	6074.74	0.301531	0.0691864	4.35824	1.31114e-05	0.00014089	Fto
chr8	79711819	79711820	ENSMUSG00000036977	L=4837;T=protein_coding;R=chr8:79711820-79779059;N=Anapc10	+	1616.45	-0.476058	0.109895	-4.33194	1.47804e-05	0.000157323	Anapc10
chr8	75213943	75213944	ENSMUSG00000034472	L=3176;T=protein_coding;R=chr8:75213944-75224113;N=Rasd2	+	463.839	0.730877	0.170734	4.28079	1.86229e-05	0.000193593	Rasd2
chr8	77549396	77549397	ENSMUSG00000037134	L=5679;T=protein_coding;R=chr8:77549397-77581338;N=Prmt9	+	2358.13	0.383035	0.0900196	4.25502	2.09027e-05	0.000214497	Prmt9
chr8	41133725	41133726	ENSMUSG00000045636	L=10078;T=protein_coding;R=chr8:40990914-41133726;N=Mtus1	-	3525.24	-0.382089	0.0901797	-4.23698	2.26548e-05	0.000230867	Mtus1
chr8	84978717	84978718	ENSMUSG00000052837	L=1809;T=protein_coding;R=chr8:84976910-84978718;N=Junb	-	1697.49	-0.41111	0.0985138	-4.17312	3.00457e-05	0.000298162	Junb
chr8	47990923	47990924	ENSMUSG00000031563	L=13784;T=protein_coding;R=chr8:47823959-47990924;N=Wwc2	-	7614.7	0.270413	0.0649951	4.16051	3.17536e-05	0.000313409	Wwc2
chr8	119840543	119840544	ENSMUSG00000031827	L=1596;T=protein_coding;R=chr8:119809222-119840544;N=Cotl1	-	5181.71	-0.294803	0.0716274	-4.11578	3.8587e-05	0.000375816	Cotl1
chr8	84662853	84662854	ENSMUSG00000053560	L=1524;T=protein_coding;R=chr8:84661331-84662854;N=Ier2	-	6307.34	0.314261	0.0765117	4.10736	4.00214e-05	0.0003877	Ier2
chr8	43306979	43306980	ENSMUSG00000051176	L=1881;T=protein_coding;R=chr8:43295063-43306980;N=Zfp42	-	22737.9	-0.239563	0.0583856	-4.10311	4.07629e-05	0.000393802	Zfp42
chr8	34154562	34154563	ENSMUSG00000031532	L=2965;T=protein_coding;R=chr8:34154563-34170845;N=Saraf	+	1518.79	0.435706	0.106585	4.08786	4.35376e-05	0.000417136	Saraf
chr8	105566046	105566047	ENSMUSG00000013160	L=1793;T=protein_coding;R=chr8:105524465-105566047;N=Atp6v0d1	-	4144.17	-0.305402	0.0747905	-4.08343	4.4376e-05	0.000424422	Atp6v0d1
chr8	25601600	25601601	ENSMUSG00000054823	L=16513;T=protein_coding;R=chr8:25601601-25719667;N=Nsd3	+	4777.86	0.298361	0.0733218	4.0692	4.71742e-05	0.00044805	Nsd3
chr8	105880880	105880881	ENSMUSG00000036270	L=5497;T=protein_coding;R=chr8:105880881-105894908;N=Edc4	+	8348.95	-0.26931	0.066208	-4.06763	4.74936e-05	0.000450859	Edc4
chr8	83607970	83607971	ENSMUSG00000031708	L=2505;T=protein_coding;R=chr8:83571698-83607971;N=Tecr	-	7059.58	0.294335	0.0725099	4.05924	4.92326e-05	0.000464832	Tecr
chr8	106168856	106168857	ENSMUSG00000031904	L=4570;T=protein_coding;R=chr8:106168857-106198706;N=Slc7a6	+	5536.24	0.277579	0.0685747	4.04783	5.16944e-05	0.000485917	Slc7a6
chr8	11478709	11478710	ENSMUSG00000031504	L=1392;T=protein_coding;R=chr8:11453518-11478710;N=Rab20	-	99.1908	1.45872	0.361515	4.03502	5.45967e-05	0.000507219	Rab20
chr8	9977706	9977707	ENSMUSG00000040396	L=5191;T=protein_coding;R=chr8:9977707-9992155;N=Abhd13	+	3395.03	0.318017	0.0795823	3.99607	6.44024e-05	0.000587215	Abhd13
chr8	46552027	46552028	ENSMUSG00000031629	L=3999;T=protein_coding;R=chr8:46552028-46580007;N=Cenpu	+	1623.45	-0.412762	0.103618	-3.98352	6.7902e-05	0.000614857	Cenpu
chr8	95888546	95888547	ENSMUSG00000031672	L=4824;T=protein_coding;R=chr8:95864134-95888547;N=Got2	-	8414.55	0.251193	0.0634818	3.95692	7.59217e-05	0.000677833	Got2
chr8	31168763	31168764	ENSMUSG00000031578	L=2239;T=protein_coding;R=chr8:31159463-31168764;N=Mak16	-	8298.73	0.267178	0.0686303	3.89301	9.90099e-05	0.000853397	Mak16
chr8	61223871	61223872	ENSMUSG00000031642	L=7426;T=protein_coding;R=chr8:61223872-61396071;N=Sh3rf1	+	1853.07	0.394586	0.101584	3.88432	0.000102615	0.000880747	Sh3rf1
chr8	46739731	46739732	ENSMUSG00000031627	L=7396;T=protein_coding;R=chr8:46739732-46847458;N=Irf2	+	30.9132	2.62825	0.682446	3.85121	0.000117534	0.000995298	Irf2
chr8	123062941	123062942	ENSMUSG00000000738	L=4518;T=protein_coding;R=chr8:123062942-123097760;N=Spg7	+	4130.69	0.286558	0.0747408	3.83402	0.000126066	0.00105703	Spg7
chr8	119910359	119910360	ENSMUSG00000031826	L=9559;T=protein_coding;R=chr8:119910360-119957560;N=Usp10	+	19219.5	0.229816	0.0600269	3.82855	0.000128901	0.0010782	Usp10
chr8	111033143	111033144	ENSMUSG00000031960	L=9282;T=protein_coding;R=chr8:111033144-111057664;N=Aars	+	42354.7	-0.227512	0.0600027	-3.7917	0.000149621	0.00123	Aars
chr8	122611462	122611463	ENSMUSG00000015027	L=2650;T=protein_coding;R=chr8:122578242-122611463;N=Galns	-	403.437	0.67868	0.179534	3.78023	0.000156682	0.00127871	Galns
chr8	110721475	110721476	ENSMUSG00000033763	L=5311;T=protein_coding;R=chr8:110721476-110741400;N=Mtss2	+	1969.03	0.355028	0.09475	3.74699	0.000178966	0.00143668	Mtss2
chr8	41417073	41417074	ENSMUSG00000031590	L=1673;T=protein_coding;R=chr8:41397459-41417074;N=Frg1	-	4637.44	-0.273395	0.0730839	-3.74084	0.000183405	0.00146617	Frg1
chr8	94173411	94173412	ENSMUSG00000110588	L=2665;T=antisense;R=chr8:94170748-94173412;N=Gm45774	-	70.8582	-1.87478	0.502272	-3.73261	0.000189505	0.00150301	Gm45774
chr8	41239751	41239752	ENSMUSG00000031592	L=7458;T=protein_coding;R=chr8:41239752-41332344;N=Pcm1	+	23173	-0.24045	0.0645097	-3.72734	0.000193508	0.00153181	Pcm1
chr8	80938666	80938667	ENSMUSG00000098001	L=4627;T=lincRNA;R=chr8:80933534-80938667;N=Gm27048	-	16.6621	-4.40797	1.18285	-3.72657	0.000194105	0.00153503	Gm27048
chr8	71272713	71272714	ENSMUSG00000004677	L=7496;T=protein_coding;R=chr8:71272714-71360713;N=Myo9b	+	7065.08	0.283955	0.0762499	3.72401	0.000196086	0.00154942	Myo9b
chr8	128358603	128358604	ENSMUSG00000025810	L=9785;T=protein_coding;R=chr8:128358604-128503363;N=Nrp1	+	70.4944	1.59835	0.431091	3.70768	0.000209167	0.00164734	Nrp1
chr8	121652900	121652901	ENSMUSG00000061410	L=7780;T=protein_coding;R=chr8:121598703-121652901;N=Zcchc14	-	5700.22	0.26032	0.0703317	3.70132	0.000214481	0.00168296	Zcchc14
chr8	70723719	70723720	ENSMUSG00000031842	L=5596;T=protein_coding;R=chr8:70723720-70751186;N=Pde4c	+	442.137	-0.635134	0.172099	-3.69051	0.000223801	0.00174749	Pde4c
chr8	56551046	56551047	ENSMUSG00000038215	L=6096;T=protein_coding;R=chr8:56531522-56551047;N=Cep44	-	2696.91	-0.303395	0.0829803	-3.65623	0.000255949	0.00195543	Cep44
chr8	13105620	13105621	ENSMUSG00000031446	L=6408;T=protein_coding;R=chr8:13105621-13147940;N=Cul4a	+	4535.53	0.268392	0.0737654	3.63845	0.000274286	0.00207975	Cul4a
chr8	71485962	71485963	ENSMUSG00000034863	L=6847;T=protein_coding;R=chr8:71476019-71485963;N=Ano8	-	922.768	0.453519	0.124758	3.6352	0.000277765	0.00210196	Ano8
chr8	117257063	117257064	ENSMUSG00000034390	L=6495;T=protein_coding;R=chr8:117257064-117459430;N=Cmip	+	4681.25	-0.286462	0.0794048	-3.60761	0.000309027	0.00230842	Cmip
chr8	71592175	71592176	ENSMUSG00000031807	L=3770;T=protein_coding;R=chr8:71592176-71601092;N=Pgls	+	1647.76	-0.351278	0.0977713	-3.59285	0.000327076	0.00242841	Pgls
chr8	31150314	31150315	ENSMUSG00000031577	L=6045;T=protein_coding;R=chr8:31150315-31164702;N=Tti2	+	1759.51	-0.34748	0.0970547	-3.58024	0.000343273	0.00253172	Tti2
chr8	35587797	35587798	ENSMUSG00000070056	L=6666;T=protein_coding;R=chr8:35587798-35679449;N=Mfhas1	+	320.59	-0.756675	0.213012	-3.55226	0.000381931	0.00277502	Mfhas1
chr8	85299801	85299802	ENSMUSG00000031696	L=8899;T=protein_coding;R=chr8:85260392-85299802;N=Vps35	-	19511.3	-0.205477	0.0579357	-3.54665	0.000390165	0.0028284	Vps35
chr8	104443046	104443047	ENSMUSG00000035770	L=6027;T=protein_coding;R=chr8:104417680-104443047;N=Dync1li2	-	3679.72	-0.277429	0.078233	-3.5462	0.000390835	0.00283218	Dync1li2
chr8	47533469	47533470	ENSMUSG00000038102	L=6482;T=protein_coding;R=chr8:47490115-47533470;N=Trappc11	-	5112.3	-0.259326	0.0734908	-3.52869	0.000417623	0.00299905	Trappc11
chr8	79399517	79399518	ENSMUSG00000031681	L=6262;T=protein_coding;R=chr8:79338395-79399518;N=Smad1	-	1641.77	0.367776	0.104331	3.52509	0.000423337	0.00303098	Smad1
chr8	4253079	4253080	ENSMUSG00000011837	L=1769;T=protein_coding;R=chr8:4253080-4256220;N=Snapc2	+	1578.04	0.346547	0.0994029	3.48629	0.000489771	0.00344605	Snapc2
chr8	25256587	25256588	ENSMUSG00000065954	L=11920;T=protein_coding;R=chr8:25154552-25256588;N=Tacc1	-	4540.16	-0.247961	0.0715425	-3.46592	0.000528414	0.0036908	Tacc1
chr8	52197055	52197056	ENSMUSG00000052825	L=992;T=processed_pseudogene;R=chr8:52196065-52197056;N=Gm9892	-	516.464	-0.564031	0.163226	-3.45552	0.000549229	0.00381391	Gm9892
chr8	11555570	11555571	ENSMUSG00000045969	L=3412;T=protein_coding;R=chr8:11555571-11563251;N=Ing1	+	4837.52	0.241255	0.0701025	3.44147	0.000578573	0.0039873	Ing1
chr8	23636018	23636019	ENSMUSG00000037492	L=8310;T=protein_coding;R=chr8:23636019-24156585;N=Zmat4	+	659.59	-0.491078	0.143478	-3.42268	0.000620078	0.00422165	Zmat4
chr8	13869640	13869641	ENSMUSG00000047710	L=4040;T=protein_coding;R=chr8:13869641-13881639;N=Champ1	+	9276.59	0.246877	0.0721446	3.42198	0.000621678	0.00422803	Champ1
chr8	125729962	125729963	ENSMUSG00000031851	L=2673;T=protein_coding;R=chr8:125729963-125748235;N=Ntpcr	+	1120.92	-0.428677	0.125373	-3.41921	0.000628042	0.00426828	Ntpcr
chr8	121590360	121590361	ENSMUSG00000031812	L=7517;T=protein_coding;R=chr8:121590361-121598760;N=Map1lc3b	+	3152.46	-0.294351	0.0861875	-3.41524	0.000637258	0.00432477	Map1lc3b
chr8	113635586	113635587	ENSMUSG00000078908	L=5120;T=protein_coding;R=chr8:113635587-113645179;N=Mon1b	+	1904.04	0.319656	0.0936754	3.41238	0.000643981	0.00436575	Mon1b
chr8	70302517	70302518	ENSMUSG00000055681	L=3353;T=protein_coding;R=chr8:70302518-70312993;N=Cope	+	2665.5	-0.296135	0.0869773	-3.40474	0.00066228	0.00446764	Cope
chr8	31111819	31111820	ENSMUSG00000039328	L=9012;T=protein_coding;R=chr8:31111820-31131482;N=Rnf122	+	473.123	0.625067	0.184824	3.38195	0.000719726	0.00481276	Rnf122
chr8	70805053	70805054	ENSMUSG00000031833	L=5955;T=protein_coding;R=chr8:70778117-70805054;N=Mast3	-	1691.47	-0.353033	0.10442	-3.38089	0.000722511	0.0048272	Mast3
chr8	84185216	84185217	ENSMUSG00000056155	L=924;T=protein_coding;R=chr8:84173731-84185217;N=Nanos3	-	84.1923	-1.32497	0.392084	-3.37929	0.000726725	0.00485278	Nanos3
chr8	64850016	64850017	ENSMUSG00000031605	L=9247;T=protein_coding;R=chr8:64739675-64850017;N=Klhl2	-	2337.75	0.31391	0.0929213	3.37824	0.000729525	0.00486638	Klhl2
chr8	121544381	121544382	ENSMUSG00000097424	L=1102;T=bidirectional_promoter_lncRNA;R=chr8:121544382-121548342;N=1700030M09Rik	+	14.0096	-4.06941	1.20531	-3.37622	0.000734891	0.00489705	1700030M09Rik
chr8	3621315	3621316	ENSMUSG00000019470	L=4685;T=protein_coding;R=chr8:3608421-3621316;N=Xab2	-	7434.81	-0.24154	0.0716523	-3.371	0.000748951	0.00497688	Xab2
chr8	71464958	71464959	ENSMUSG00000034880	L=607;T=protein_coding;R=chr8:71464959-71465747;N=Mrpl34	+	2657.9	0.334979	0.0993748	3.37086	0.000749334	0.0049777	Mrpl34
chr8	66486529	66486530	ENSMUSG00000025591	L=7641;T=protein_coding;R=chr8:66473118-66486530;N=Tma16	-	6216.07	-0.223062	0.0663262	-3.3631	0.000770731	0.00509271	Tma16
chr8	95202811	95202812	ENSMUSG00000031788	L=5298;T=protein_coding;R=chr8:95099828-95202812;N=Kifc3	-	3111.38	-0.269229	0.0801509	-3.35903	0.000782165	0.00514996	Kifc3
chr8	123212762	123212763	ENSMUSG00000000743	L=3272;T=protein_coding;R=chr8:123204264-123212763;N=Chmp1a	-	3432.51	-0.294902	0.0878534	-3.35675	0.000788633	0.00518118	Chmp1a
chr8	15057652	15057653	ENSMUSG00000031461	L=8853;T=protein_coding;R=chr8:15057653-15133541;N=Myom2	+	80.9131	-1.307	0.389583	-3.35487	0.000794032	0.00520774	Myom2
chr8	110168209	110168210	ENSMUSG00000003657	L=1743;T=protein_coding;R=chr8:110137502-110168210;N=Calb2	-	344.824	-0.698872	0.208966	-3.34442	0.000824542	0.00537469	Calb2
chr8	36094827	36094828	ENSMUSG00000050271	L=9606;T=protein_coding;R=chr8:36094828-36147787;N=Prag1	+	2252.65	0.317524	0.0949457	3.34427	0.000824986	0.00537575	Prag1
chr8	78044009	78044010	ENSMUSG00000110382	L=5652;T=lincRNA;R=chr8:78044010-78055473;N=Gm29895	+	69.4967	1.41888	0.424664	3.34118	0.000834244	0.00542684	Gm29895
chr8	14881334	14881335	ENSMUSG00000026317	L=7606;T=protein_coding;R=chr8:14881335-14901720;N=Cln8	+	2829.84	0.272849	0.0818337	3.33418	0.0008555	0.00554332	Cln8
chr8	122460732	122460733	ENSMUSG00000006587	L=1628;T=protein_coding;R=chr8:122454208-122460733;N=Snai3	-	193.941	-0.868059	0.263014	-3.30043	0.000965378	0.00616052	Snai3
chr8	84270379	84270380	ENSMUSG00000004994	L=2694;T=protein_coding;R=chr8:84257795-84270380;N=Ccdc130	-	664.743	-0.461192	0.141466	-3.2601	0.00111375	0.00693843	Ccdc130
chr8	13494489	13494490	ENSMUSG00000031451	L=2548;T=protein_coding;R=chr8:13465374-13494490;N=Gas6	-	928.101	0.410436	0.126775	3.23751	0.00120577	0.00740805	Gas6
chr8	123042276	123042277	ENSMUSG00000035569	L=16580;T=protein_coding;R=chr8:122883822-123042277;N=Ankrd11	-	40565.3	0.235446	0.0731377	3.21922	0.00128542	0.00781764	Ankrd11
chr8	84990602	84990603	ENSMUSG00000052566	L=3978;T=protein_coding;R=chr8:84990603-85003349;N=Hook2	+	4294.71	-0.231803	0.0723639	-3.2033	0.00135862	0.00820748	Hook2
chr8	94179081	94179082	ENSMUSG00000031765	L=1246;T=protein_coding;R=chr8:94179082-94180327;N=Mt1	+	5651.2	-1.04121	0.325994	-3.19396	0.00140335	0.00844837	Mt1
chr8	105225144	105225145	ENSMUSG00000031889	L=4704;T=protein_coding;R=chr8:105225145-105253053;N=D230025D16Rik	+	2513.55	-0.283098	0.0888637	-3.18575	0.00144377	0.00866718	D230025D16Rik
chr8	92356119	92356120	ENSMUSG00000031736	L=2017;T=processed_transcript;R=chr8:92326033-92356120;N=Crnde	-	281.23	0.697721	0.220329	3.16672	0.0015417	0.00918019	Crnde
chr8	32884796	32884797	ENSMUSG00000062991	L=15433;T=protein_coding;R=chr8:31814551-32884797;N=Nrg1	-	147.385	0.972105	0.307547	3.16083	0.00157319	0.00934443	Nrg1
chr8	123117373	123117374	ENSMUSG00000034796	L=5268;T=protein_coding;R=chr8:123117374-123135182;N=Cpne7	+	143.37	0.952272	0.304034	3.13212	0.00173546	0.010185	Cpne7
chr8	95331949	95331950	ENSMUSG00000046556	L=7232;T=protein_coding;R=chr8:95323011-95331950;N=Zfp319	-	600.993	-0.461025	0.148396	-3.10672	0.00189174	0.0109701	Zfp319
chr8	107096546	107096547	ENSMUSG00000031921	L=4597;T=protein_coding;R=chr8:107069400-107096547;N=Terf2	-	3872.12	0.244933	0.0791748	3.09357	0.00197761	0.0114019	Terf2
chr8	84237054	84237055	ENSMUSG00000035671	L=4625;T=protein_coding;R=chr8:84210678-84237055;N=Zswim4	-	3745.99	0.261857	0.0847975	3.08803	0.00201488	0.0115902	Zswim4
chr8	71381959	71381960	ENSMUSG00000002393	L=2983;T=protein_coding;R=chr8:71374123-71381960;N=Nr2f6	-	813.669	0.417203	0.135293	3.08371	0.00204435	0.011728	Nr2f6
chr8	104248557	104248558	ENSMUSG00000035824	L=3571;T=protein_coding;R=chr8:104226685-104248558;N=Tk2	-	887.56	-0.420336	0.13637	-3.08231	0.00205399	0.0117728	Tk2
chr8	91313261	91313262	ENSMUSG00000033282	L=14688;T=protein_coding;R=chr8:91217030-91313262;N=Rpgrip1l	-	1368.91	0.40338	0.131299	3.07223	0.00212465	0.0121089	Rpgrip1l
chr8	109737738	109737739	ENSMUSG00000069895	L=7526;T=protein_coding;R=chr8:109726451-109737739;N=Atxn1l	-	4408.42	0.222938	0.0728273	3.06118	0.00220465	0.0124867	Atxn1l
chr8	3630954	3630955	ENSMUSG00000004626	L=4159;T=protein_coding;R=chr8:3630955-3643644;N=Stxbp2	+	2969.71	0.254317	0.0831087	3.06005	0.00221297	0.0125227	Stxbp2
chr8	104631326	104631327	ENSMUSG00000031880	L=1577;T=protein_coding;R=chr8:104628070-104631327;N=Rrad	-	39.7163	1.76354	0.577619	3.05313	0.00226469	0.0127776	Rrad
chr8	3676298	3676299	ENSMUSG00000040236	L=4957;T=protein_coding;R=chr8:3676299-3681255;N=Trappc5	+	1850.68	0.301012	0.0988447	3.0453	0.00232445	0.0130341	Trappc5
chr8	79028436	79028437	ENSMUSG00000071064	L=11762;T=protein_coding;R=chr8:79028437-79193766;N=Zfp827	+	1375.96	-0.346446	0.113912	-3.04134	0.00235527	0.0131914	Zfp827
chr8	70302488	70302489	ENSMUSG00000057788	L=2928;T=protein_coding;R=chr8:70292866-70302489;N=Ddx49	-	1897.86	-0.305584	0.1009	-3.02859	0.00245701	0.0136623	Ddx49
chr8	22227312	22227313	ENSMUSG00000031480	L=4422;T=protein_coding;R=chr8:22227313-22261334;N=Thsd1	+	411.245	0.537048	0.178238	3.0131	0.00258594	0.0142745	Thsd1
chr8	120736357	120736358	ENSMUSG00000041515	L=7055;T=protein_coding;R=chr8:120736358-120756694;N=Irf8	+	247.018	-0.711097	0.236484	-3.00696	0.00263874	0.0145199	Irf8
chr8	122775485	122775486	ENSMUSG00000015016	L=3747;T=protein_coding;R=chr8:122775486-122817880;N=Acsf3	+	1170.23	0.344166	0.114609	3.00296	0.00267366	0.0146783	Acsf3
chr8	84969586	84969587	ENSMUSG00000005161	L=3050;T=protein_coding;R=chr8:84969587-84974834;N=Prdx2	+	11879.4	0.221372	0.0739458	2.99371	0.00275605	0.015096	Prdx2
chr8	70610424	70610425	ENSMUSG00000110030	L=2394;T=TEC;R=chr8:70610425-70612818;N=Gm45546	+	17.3303	-2.716	0.910629	-2.98256	0.00285851	0.0155978	Gm45546
chr8	31089470	31089471	ENSMUSG00000039661	L=2305;T=protein_coding;R=chr8:31089471-31097047;N=Dusp26	+	98.8951	1.10822	0.371966	2.97935	0.00288858	0.0157184	Dusp26
chr8	45507787	45507788	ENSMUSG00000031626	L=28634;T=protein_coding;R=chr8:45507788-45827906;N=Sorbs2	+	113.293	-0.977825	0.330143	-2.96182	0.00305824	0.0164684	Sorbs2
chr8	22411360	22411361	ENSMUSG00000031533	L=3291;T=protein_coding;R=chr8:22411361-22429665;N=Mrps31	+	3753.19	-0.23588	0.0797788	-2.95668	0.00310971	0.0166845	Mrps31
chr8	75093620	75093621	ENSMUSG00000005413	L=1751;T=protein_coding;R=chr8:75093621-75100589;N=Hmox1	+	5070.41	-0.220333	0.0749951	-2.93796	0.00330376	0.0175807	Hmox1
chr8	8690520	8690521	ENSMUSG00000040459	L=5477;T=protein_coding;R=chr8:8665075-8690521;N=Arglu1	-	13844.8	0.178982	0.0609781	2.93519	0.00333347	0.0177162	Arglu1
chr8	69887686	69887687	ENSMUSG00000044006	L=4314;T=protein_coding;R=chr8:69880369-69887687;N=Cilp2	-	209.027	0.714554	0.244763	2.91937	0.00350742	0.0185135	Cilp2
chr8	106893600	106893601	ENSMUSG00000046691	L=3036;T=protein_coding;R=chr8:106883863-106893601;N=Chtf8	-	397.452	0.542795	0.185997	2.9183	0.00351945	0.0185654	Chtf8
chr8	45110480	45110481	ENSMUSG00000110260	L=2462;T=lincRNA;R=chr8:45110481-45196541;N=Gm30504	+	17.5496	-3.0044	1.03578	-2.90061	0.00372443	0.0195015	Gm30504
chr8	69996383	69996384	ENSMUSG00000036180	L=5589;T=protein_coding;R=chr8:69907076-69996384;N=Gatad2a	-	18295.9	0.173268	0.0597771	2.89856	0.00374878	0.0195969	Gatad2a
chr8	105708209	105708210	ENSMUSG00000013155	L=3659;T=protein_coding;R=chr8:105703651-105708210;N=Enkd1	-	1127.4	0.331782	0.114857	2.88865	0.00386896	0.0201098	Enkd1
chr8	72219729	72219730	ENSMUSG00000003039	L=4409;T=protein_coding;R=chr8:72219730-72224418;N=Fam32a	+	4540.54	0.208183	0.0722165	2.88276	0.00394206	0.0204342	Fam32a
chr8	104101624	104101625	ENSMUSG00000031871	L=4203;T=protein_coding;R=chr8:104101625-104144511;N=Cdh5	+	18.7772	2.47782	0.859745	2.88204	0.00395111	0.02047	Cdh5
chr8	111933880	111933881	ENSMUSG00000031951	L=5372;T=protein_coding;R=chr8:111912011-111933881;N=Tmem231	-	1485.28	0.301686	0.105044	2.87199	0.00407892	0.0210071	Tmem231
chr8	9977685	9977686	ENSMUSG00000049717	L=5202;T=protein_coding;R=chr8:9969049-9977686;N=Lig4	-	2107.96	0.263539	0.092183	2.85887	0.00425151	0.0217554	Lig4
chr8	68793928	68793929	ENSMUSG00000031864	L=6885;T=protein_coding;R=chr8:68793929-68831667;N=Ints10	+	5829.03	-0.195882	0.068548	-2.85759	0.00426871	0.0218337	Ints10
chr8	84872110	84872111	ENSMUSG00000003824	L=1968;T=protein_coding;R=chr8:84872111-84888221;N=Syce2	+	3802.65	0.227572	0.0802863	2.83451	0.00458964	0.0232311	Syce2
chr8	127063892	127063893	ENSMUSG00000025812	L=14849;T=protein_coding;R=chr8:127063893-127612286;N=Pard3	+	4958.39	0.22647	0.0810517	2.79414	0.00520385	0.0257541	Pard3
chr8	107056876	107056877	ENSMUSG00000031917	L=3130;T=protein_coding;R=chr8:107056877-107060931;N=Nip7	+	6741.2	-0.204399	0.0735261	-2.77996	0.00543662	0.0266921	Nip7
chr8	125910449	125910450	ENSMUSG00000031853	L=5693;T=protein_coding;R=chr8:125910450-125947440;N=Map3k21	+	40.2595	1.54637	0.556892	2.77679	0.00548987	0.0269076	Map3k21
chr8	23153268	23153269	ENSMUSG00000063672	L=2238;T=protein_coding;R=chr8:23153269-23158948;N=Nkx6-3	+	53.4163	-1.33913	0.482588	-2.7749	0.00552185	0.0270482	Nkx6-3
chr8	129263640	129263641	ENSMUSG00000110605	L=4824;T=lincRNA;R=chr8:129263641-129282844;N=Gm32856	+	1202.74	-0.309555	0.111991	-2.76411	0.00570777	0.0277952	Gm32856
chr8	88521353	88521354	ENSMUSG00000031661	L=4558;T=protein_coding;R=chr8:88521354-88594884;N=Nkd1	+	259.146	0.649096	0.235303	2.75855	0.00580576	0.0282365	Nkd1
chr8	106136973	106136974	ENSMUSG00000084128	L=4340;T=protein_coding;R=chr8:106130319-106136974;N=Esrp2	-	557.947	-0.477271	0.173156	-2.7563	0.00584585	0.0283666	Esrp2
chr8	123332712	123332713	ENSMUSG00000010154	L=2510;T=protein_coding;R=chr8:123332713-123369515;N=Spire2	+	992.508	0.361645	0.13141	2.75204	0.00592261	0.0286446	Spire2
chr8	66511755	66511756	ENSMUSG00000025519	L=5564;T=protein_coding;R=chr8:66511756-66518335;N=Tktl2	+	26.5359	-2.0791	0.756126	-2.74967	0.00596557	0.0288306	Tktl2
chr8	27260328	27260329	ENSMUSG00000031490	L=2196;T=protein_coding;R=chr8:27260329-27276674;N=Eif4ebp1	+	13950.2	-0.180729	0.0659093	-2.74208	0.00610506	0.0293786	Eif4ebp1
chr8	41218138	41218139	ENSMUSG00000085445	L=2385;T=processed_transcript;R=chr8:41218139-41220894;N=Gm16348	+	34.7304	-1.6387	0.601228	-2.72559	0.00641874	0.0306263	Gm16348
chr8	106210935	106210936	ENSMUSG00000060098	L=6125;T=protein_coding;R=chr8:106210936-106252794;N=Prmt7	+	8944.79	-0.18962	0.0696339	-2.7231	0.00646722	0.0308115	Prmt7
chr8	123805984	123805985	ENSMUSG00000019478	L=1757;T=protein_coding;R=chr8:123805985-123835287;N=Rab4a	+	1951.83	0.258784	0.0952325	2.7174	0.00657977	0.0312569	Rab4a
chr8	63952247	63952248	ENSMUSG00000094443	L=3817;T=protein_coding;R=chr8:63924694-63952248;N=Sgo2b	-	480.227	-0.446437	0.16576	-2.69327	0.00707544	0.0332294	Sgo2b
chr8	57520885	57520886	ENSMUSG00000109899	L=730;T=processed_pseudogene;R=chr8:57520157-57520886;N=Gm6012	-	17.0814	2.45095	0.912876	2.68487	0.00725577	0.0339099	Gm6012
chr8	106337987	106337988	ENSMUSG00000031906	L=5232;T=protein_coding;R=chr8:106252548-106337988;N=Smpd3	-	171.247	0.707902	0.265857	2.66271	0.00775139	0.0357805	Smpd3
chr8	25785286	25785287	ENSMUSG00000037316	L=7032;T=protein_coding;R=chr8:25764538-25785287;N=Bag4	-	6544.7	0.186281	0.0701672	2.65481	0.00793529	0.0364974	Bag4
chr8	94152606	94152607	ENSMUSG00000031760	L=1066;T=protein_coding;R=chr8:94152607-94154146;N=Mt3	+	180.78	-0.812068	0.305933	-2.6544	0.00794496	0.0365331	Mt3
chr8	84846933	84846934	ENSMUSG00000003814	L=2880;T=protein_coding;R=chr8:84841850-84846934;N=Calr	-	40263.3	0.140914	0.0531051	2.65349	0.00796638	0.0365964	Calr
chr8	13338750	13338751	ENSMUSG00000038482	L=3670;T=protein_coding;R=chr8:13338751-13378448;N=Tfdp1	+	13168.3	0.155068	0.0584412	2.6534	0.00796864	0.036598	Tfdp1
chr8	33385526	33385527	ENSMUSG00000031583	L=7597;T=protein_coding;R=chr8:33234384-33385527;N=Wrn	-	2563.03	0.243756	0.0919131	2.65203	0.00800101	0.0367114	Wrn
chr8	3878554	3878555	ENSMUSG00000031495	L=919;T=protein_coding;R=chr8:3871824-3878555;N=Cd209d	-	14.6829	2.54663	0.960858	2.65038	0.00804023	0.0368737	Cd209d
chr8	85083269	85083270	ENSMUSG00000005142	L=8026;T=protein_coding;R=chr8:85083270-85098282;N=Man2b1	+	3054.75	0.214831	0.081384	2.63971	0.00829762	0.037889	Man2b1
chr8	110618584	110618585	ENSMUSG00000010936	L=6960;T=protein_coding;R=chr8:110618585-110720398;N=Vac14	+	6109.97	0.184463	0.070256	2.62558	0.0086502	0.0392423	Vac14
chr8	71882018	71882019	ENSMUSG00000056019	L=7954;T=protein_coding;R=chr8:71882019-71895727;N=Zfp709	+	628.646	-0.382142	0.145619	-2.62426	0.00868378	0.0393722	Zfp709
chr8	33929862	33929863	ENSMUSG00000031586	L=6556;T=protein_coding;R=chr8:33782643-33929863;N=Rbpms	-	10090	0.184393	0.0702935	2.62318	0.00871124	0.0394687	Rbpms
chr8	85492575	85492576	ENSMUSG00000031700	L=5643;T=protein_coding;R=chr8:85492576-85527560;N=Gpt2	+	5880.51	0.176379	0.0676864	2.60583	0.0091653	0.0410606	Gpt2
chr8	13975031	13975032	ENSMUSG00000050052	L=4695;T=protein_coding;R=chr8:13952008-13975032;N=Tdrp	-	1292.47	-0.278936	0.107168	-2.6028	0.0092467	0.0413695	Tdrp
chr8	88118768	88118769	ENSMUSG00000036810	L=3563;T=protein_coding;R=chr8:88118769-88135110;N=Cnep1r1	+	2350.65	-0.223871	0.0868291	-2.5783	0.00992891	0.0437228	Cnep1r1
chr8	109705545	109705546	ENSMUSG00000031728	L=6649;T=protein_coding;R=chr8:109705546-109724932;N=Zfp821	+	953.125	0.374159	0.145192	2.577	0.00996609	0.0438563	Zfp821
chr8	84831521	84831522	ENSMUSG00000033751	L=2494;T=protein_coding;R=chr8:84831522-84835482;N=Gadd45gip1	+	1334.82	0.274844	0.107077	2.56679	0.0102646	0.0449528	Gadd45gip1
chr8	105170673	105170674	ENSMUSG00000031885	L=3480;T=protein_coding;R=chr8:105170674-105217989;N=Cbfb	+	5101.79	0.181002	0.0707606	2.55795	0.0105292	0.0459645	Cbfb
chr8	95853538	95853539	ENSMUSG00000036534	L=4144;T=protein_coding;R=chr8:95835920-95853539;N=Slc38a7	-	2247.29	-0.225855	0.0883293	-2.55697	0.0105588	0.0460831	Slc38a7
chr8	47446361	47446362	ENSMUSG00000038143	L=18735;T=protein_coding;R=chr8:47180048-47446362;N=Stox2	-	1612.36	0.276027	0.108065	2.55427	0.010641	0.046368	Stox2
chr8	94666599	94666600	ENSMUSG00000031776	L=2802;T=protein_coding;R=chr8:94666600-94674425;N=Arl2bp	+	2991.87	-0.208202	0.0815526	-2.55298	0.0106806	0.046519	Arl2bp
chr8	69654478	69654479	ENSMUSG00000091764	L=7601;T=protein_coding;R=chr8:69654479-69666982;N=Zfp964	+	143.797	0.759549	0.298377	2.5456	0.0109089	0.0473733	Zfp964
chr8	69089234	69089235	ENSMUSG00000036330	L=5401;T=protein_coding;R=chr8:69037711-69089235;N=Slc18a1	-	91.0921	0.917724	0.361752	2.53689	0.0111843	0.048236	Slc18a1
chr8	46005706	46005707	ENSMUSG00000050914	L=1539;T=protein_coding;R=chr8:45996902-46005707;N=Ankrd37	-	275.943	-0.564013	0.222536	-2.53447	0.0112616	0.0484761	Ankrd37
chr8	119558734	119558735	ENSMUSG00000031835	L=10539;T=protein_coding;R=chr8:119508156-119558735;N=Mbtps1	-	16065.1	0.153928	0.0608627	2.5291	0.0114355	0.0490592	Mbtps1
chr8	94532989	94532990	ENSMUSG00000034361	L=3200;T=protein_coding;R=chr8:94532990-94570531;N=Cpne2	+	268.236	0.624028	0.246986	2.52657	0.0115182	0.0493165	Cpne2
chr8	71463654	71463655	ENSMUSG00000007950	L=4079;T=protein_coding;R=chr8:71456705-71463655;N=Abhd8	-	865.856	0.338488	0.13482	2.51067	0.0120504	0.0512262	Abhd8
chr8	84148024	84148025	ENSMUSG00000008129	L=2406;T=protein_coding;R=chr8:84148025-84172590;N=4930432K21Rik	+	437.201	-0.440437	0.175685	-2.50697	0.012177	0.0516724	4930432K21Rik
chr8	36249515	36249516	ENSMUSG00000039633	L=3930;T=protein_coding;R=chr8:36216064-36249516;N=Lonrf1	-	1600.89	0.249658	0.0996689	2.50487	0.0122497	0.051866	Lonrf1
chr8	71488102	71488103	ENSMUSG00000007610	L=3984;T=protein_coding;R=chr8:71488103-71499583;N=Gtpbp3	+	1651.56	-0.25104	0.10047	-2.49867	0.0124662	0.0526081	Gtpbp3
chr8	94037030	94037031	ENSMUSG00000031754	L=5350;T=protein_coding;R=chr8:94015496-94037031;N=Nudt21	-	4666.94	-0.211919	0.0848974	-2.49618	0.0125537	0.052916	Nudt21
chr8	111910446	111910447	ENSMUSG00000031952	L=2182;T=protein_coding;R=chr8:111889136-111910447;N=Chst5	-	24.2646	-1.92955	0.774771	-2.49048	0.012757	0.0535285	Chst5
chr8	11550782	11550783	ENSMUSG00000056228	L=7237;T=protein_coding;R=chr8:11513977-11550783;N=Cars2	-	1362.54	-0.286858	0.11571	-2.47912	0.0131706	0.0549146	Cars2
chr8	124863119	124863120	ENSMUSG00000031984	L=6324;T=protein_coding;R=chr8:124836945-124863120;N=2810004N23Rik	-	9288.71	0.152583	0.0616193	2.47622	0.0132781	0.0552907	2810004N23Rik
chr8	122376608	122376609	ENSMUSG00000017478	L=9190;T=protein_coding;R=chr8:122376609-122417360;N=Zc3h18	+	17254.5	0.142052	0.0573756	2.47584	0.0132925	0.0553145	Zc3h18
chr8	22859534	22859535	ENSMUSG00000031540	L=9330;T=protein_coding;R=chr8:22859535-22943259;N=Kat6a	+	11195.6	0.167876	0.068281	2.45861	0.0139477	0.0574543	Kat6a
chr8	61487733	61487734	ENSMUSG00000031641	L=6259;T=protein_coding;R=chr8:61487734-61506694;N=Cbr4	+	1036.95	-0.296752	0.120743	-2.45771	0.0139825	0.0575476	Cbr4
chr8	105686273	105686274	ENSMUSG00000050357	L=5487;T=protein_coding;R=chr8:105686274-105698187;N=Carmil2	+	643.557	-0.374465	0.152681	-2.45261	0.0141825	0.0582832	Carmil2
chr8	12915757	12915758	ENSMUSG00000086770	L=848;T=antisense;R=chr8:12899146-12915758;N=Gm15351	-	48.3856	-1.24804	0.510077	-2.44677	0.0144143	0.0590079	Gm15351
chr8	34147032	34147033	ENSMUSG00000031513	L=2879;T=protein_coding;R=chr8:34135572-34147033;N=Leprotl1	-	1603.69	0.28038	0.11463	2.44595	0.0144472	0.0591043	Leprotl1
chr8	48099091	48099092	ENSMUSG00000031562	L=3409;T=protein_coding;R=chr8:48099092-48153233;N=Dctd	+	3902.73	0.188131	0.0772004	2.43692	0.014813	0.0603174	Dctd
chr8	124520766	124520767	ENSMUSG00000031979	L=4778;T=protein_coding;R=chr8:124520767-124552008;N=Cog2	+	1782.15	-0.246603	0.101334	-2.43357	0.0149509	0.0607564	Cog2
chr8	70776814	70776815	ENSMUSG00000100691	L=1009;T=lincRNA;R=chr8:70776815-70777823;N=2010320M18Rik	+	247.761	-0.545041	0.224413	-2.42874	0.0151513	0.0614112	2010320M18Rik
chr8	84021470	84021471	ENSMUSG00000047986	L=3612;T=protein_coding;R=chr8:84021471-84030295;N=Palm3	+	3733.94	-0.185267	0.0762818	-2.42872	0.0151522	0.0614112	Palm3
chr8	70042812	70042813	ENSMUSG00000011306	L=6109;T=protein_coding;R=chr8:70042813-70072347;N=Sugp1	+	4053.89	-0.197327	0.0813133	-2.42675	0.0152349	0.0616287	Sugp1
chr8	23257073	23257074	ENSMUSG00000015341	L=6726;T=protein_coding;R=chr8:23241346-23257074;N=Golga7	-	3977.97	-0.186885	0.077415	-2.41407	0.0157755	0.0633205	Golga7
chr8	105636567	105636568	ENSMUSG00000005698	L=4860;T=protein_coding;R=chr8:105636568-105682922;N=Ctcf	+	15986.7	0.151192	0.0626495	2.4133	0.0158089	0.0634412	Ctcf
chr8	70353277	70353278	ENSMUSG00000058301	L=4618;T=protein_coding;R=chr8:70331525-70353278;N=Upf1	-	12309.7	0.146567	0.0611919	2.3952	0.0166115	0.0661762	Upf1
chr8	41215155	41215156	ENSMUSG00000031594	L=4434;T=protein_coding;R=chr8:41191434-41215156;N=Fgl1	-	27.1327	-1.63707	0.683518	-2.39506	0.0166176	0.0661832	Fgl1
chr8	39005844	39005845	ENSMUSG00000039530	L=3432;T=protein_coding;R=chr8:39005845-39165114;N=Tusc3	+	1111.93	0.272071	0.113743	2.39198	0.0167576	0.0665644	Tusc3
chr8	68276566	68276567	ENSMUSG00000053886	L=2723;T=protein_coding;R=chr8:68276567-68347699;N=Sh2d4a	+	175	-0.695355	0.291124	-2.38852	0.0169165	0.06705	Sh2d4a
chr8	95306584	95306585	ENSMUSG00000031789	L=9355;T=protein_coding;R=chr8:95239045-95306585;N=Cngb1	-	292.549	0.503866	0.212384	2.37243	0.0176716	0.069474	Cngb1
chr8	111536096	111536097	ENSMUSG00000033545	L=7018;T=protein_coding;R=chr8:111536097-111626030;N=Znrf1	+	1627.72	-0.246791	0.104227	-2.36783	0.0178927	0.0702277	Znrf1
chr8	70510800	70510801	ENSMUSG00000090137	L=1498;T=protein_coding;R=chr8:70508263-70510801;N=Uba52	-	1048.87	-0.338056	0.143738	-2.35189	0.0186782	0.0725833	Uba52
chr8	69271079	69271080	ENSMUSG00000079038	L=4494;T=protein_coding;R=chr8:69271080-69314207;N=D130040H23Rik	+	537.558	-0.381839	0.163092	-2.34124	0.0192196	0.0742332	D130040H23Rik
chr8	123949264	123949265	ENSMUSG00000039509	L=7029;T=protein_coding;R=chr8:123897123-123949265;N=Nup133	-	13571.8	-0.137939	0.0589663	-2.33928	0.019321	0.0745601	Nup133
chr8	120114151	120114152	ENSMUSG00000031824	L=6626;T=protein_coding;R=chr8:120114152-120165306;N=6430548M08Rik	+	32.7984	-1.42824	0.614558	-2.32401	0.0201248	0.0770927	6430548M08Rik
chr8	106011881	106011882	ENSMUSG00000045538	L=2262;T=protein_coding;R=chr8:106009621-106011882;N=Ddx28	-	1189.15	0.275987	0.118868	2.32179	0.0202445	0.0774076	Ddx28
chr8	111854290	111854291	ENSMUSG00000031954	L=1178;T=protein_coding;R=chr8:111768491-111854291;N=Cfdp1	-	18607	-0.143568	0.0619797	-2.31636	0.0205384	0.0784088	Cfdp1
chr8	69395538	69395539	ENSMUSG00000110444	L=10690;T=protein_coding;R=chr8:69366510-69395539;N=Gm10033	-	3077.49	0.202192	0.0877954	2.30299	0.0212792	0.0807057	Gm10033
chr8	123983121	123983122	ENSMUSG00000031974	L=4306;T=protein_coding;R=chr8:123952459-123983122;N=Abcb10	-	1799.8	-0.219228	0.0952982	-2.30044	0.0214231	0.0811069	Abcb10
chr8	123254194	123254195	ENSMUSG00000001065	L=5530;T=protein_coding;R=chr8:123254195-123269745;N=Zfp276	+	473.139	-0.390259	0.169673	-2.30006	0.0214447	0.0811565	Zfp276
chr8	105496901	105496902	ENSMUSG00000039199	L=4219;T=protein_coding;R=chr8:105472423-105496902;N=Zdhhc1	-	455.209	0.38358	0.167874	2.28493	0.0223171	0.0838282	Zdhhc1
chr8	72475225	72475226	ENSMUSG00000052488	L=4621;T=protein_coding;R=chr8:72460489-72475226;N=Cherp	-	12528	-0.14911	0.0652697	-2.28453	0.0223405	0.0838996	Cherp
chr8	110805923	110805924	ENSMUSG00000031750	L=1959;T=protein_coding;R=chr8:110741829-110805924;N=Il34	-	51.6726	-1.19202	0.523748	-2.27594	0.0228494	0.085392	Il34
chr8	92855338	92855339	ENSMUSG00000033192	L=3388;T=protein_coding;R=chr8:92855339-92919279;N=Lpcat2	+	116.33	0.829333	0.365608	2.26837	0.0233069	0.086729	Lpcat2
chr8	100030557	100030558	ENSMUSG00000071041	L=1545;T=processed_pseudogene;R=chr8:100030558-100032102;N=Impdh2-ps	+	372.366	-0.434184	0.192089	-2.26033	0.0238007	0.0883947	Impdh2-ps
chr8	110919921	110919922	ENSMUSG00000031749	L=5041;T=protein_coding;R=chr8:110919922-110972480;N=St3gal2	+	1821.97	0.215991	0.0955617	2.26023	0.0238069	0.0884004	St3gal2
chr8	53639064	53639065	ENSMUSG00000039396	L=5555;T=protein_coding;R=chr8:53586867-53639065;N=Neil3	-	529.948	0.369149	0.16333	2.26015	0.0238122	0.0884032	Neil3
chr8	22974843	22974844	ENSMUSG00000031543	L=13527;T=protein_coding;R=chr8:22974844-23150497;N=Ank1	+	25.9367	-1.58482	0.703678	-2.2522	0.0243098	0.0897627	Ank1
chr8	45382290	45382291	ENSMUSG00000070044	L=5954;T=protein_coding;R=chr8:45336717-45382291;N=Fam149a	-	119.858	0.776401	0.345021	2.2503	0.0244299	0.0901192	Fam149a
chr8	110101206	110101207	ENSMUSG00000095941	L=1847;T=protein_coding;R=chr8:110101207-110111961;N=Tle7	+	16.4209	-1.97934	0.884454	-2.23792	0.0252264	0.0925934	Tle7
chr8	72492613	72492614	ENSMUSG00000019731	L=4470;T=protein_coding;R=chr8:72480641-72492614;N=Slc35e1	-	4224.07	-0.164985	0.0739371	-2.23142	0.025653	0.0937639	Slc35e1
chr8	94098927	94098928	ENSMUSG00000031755	L=3311;T=protein_coding;R=chr8:94067954-94098928;N=Bbs2	-	1346.19	-0.252233	0.113146	-2.22927	0.0257963	0.0942154	Bbs2
chr8	110902487	110902488	ENSMUSG00000033703	L=6255;T=protein_coding;R=chr8:110882456-110902488;N=Fcsk	-	1479.43	-0.22694	0.102691	-2.20993	0.0271102	0.0981157	Fcsk
chr8	70863257	70863258	ENSMUSG00000002908	L=4587;T=protein_coding;R=chr8:70842049-70863258;N=Kcnn1	-	358.786	-0.427584	0.193746	-2.20693	0.0273187	0.0987136	Kcnn1
chr8	95352267	95352268	ENSMUSG00000031790	L=5397;T=protein_coding;R=chr8:95352268-95375080;N=Mmp15	+	639.274	0.353562	0.163307	2.16502	0.0303863	0.106978	Mmp15
chr8	119501697	119501698	ENSMUSG00000034224	L=3499;T=protein_coding;R=chr8:119479602-119501698;N=Slc38a8	-	17.9567	-1.91663	0.886878	-2.1611	0.0306874	0.107761	Slc38a8
chr8	72240017	72240018	ENSMUSG00000003033	L=3184;T=protein_coding;R=chr8:72240018-72257385;N=Ap1m1	+	2861.23	-0.184981	0.0856169	-2.16057	0.0307288	0.107847	Ap1m1
chr8	71406009	71406010	ENSMUSG00000046295	L=2558;T=protein_coding;R=chr8:71406010-71409904;N=Ankle1	+	678.497	0.311346	0.14481	2.15003	0.0315526	0.110132	Ankle1
chr8	4226826	4226827	ENSMUSG00000046589	L=4134;T=protein_coding;R=chr8:4226827-4237470;N=Lrrc8e	+	109.837	-0.78387	0.364603	-2.14993	0.0315609	0.110141	Lrrc8e
chr8	84200868	84200869	ENSMUSG00000103593	L=2181;T=TEC;R=chr8:84200869-84203049;N=Gm37352	+	250.037	-0.478091	0.223162	-2.14234	0.0321658	0.111844	Gm37352
chr8	91199975	91199976	ENSMUSG00000031667	L=7040;T=protein_coding;R=chr8:91111784-91199976;N=Aktip	-	2774.8	-0.175433	0.0820482	-2.13818	0.0325025	0.11283	Aktip
chr8	124863032	124863033	ENSMUSG00000031985	L=3587;T=protein_coding;R=chr8:124863033-124890057;N=Gnpat	+	8827.99	0.136965	0.0642063	2.1332	0.0329085	0.113827	Gnpat
chr8	94322157	94322158	ENSMUSG00000110710	L=5943;T=lincRNA;R=chr8:94322158-94328100;N=C78859	+	18.4322	-1.77925	0.837853	-2.12358	0.0337053	0.115954	C78859
chr8	60983299	60983300	ENSMUSG00000004319	L=17071;T=protein_coding;R=chr8:60910389-60983300;N=Clcn3	-	8869.91	-0.13407	0.0633046	-2.11786	0.034187	0.117232	Clcn3
chr8	85071756	85071757	ENSMUSG00000060038	L=2324;T=protein_coding;R=chr8:85071757-85075162;N=Dhps	+	1911.06	0.206215	0.0973941	2.11733	0.034232	0.117365	Dhps
chr8	70760945	70760946	ENSMUSG00000035559	L=1322;T=protein_coding;R=chr8:70758649-70760946;N=Mpv17l2	-	602.58	-0.321221	0.15173	-2.11705	0.0342552	0.117419	Mpv17l2
chr8	60890417	60890418	ENSMUSG00000038005	L=4612;T=protein_coding;R=chr8:60890418-60908671;N=Hpf1	+	5516.11	0.145514	0.0687383	2.11693	0.0342662	0.117419	Hpf1
chr8	69791177	69791178	ENSMUSG00000043090	L=5601;T=protein_coding;R=chr8:69761326-69791178;N=Zfp866	-	2339.68	-0.187763	0.0888024	-2.11439	0.034482	0.117939	Zfp866
chr8	36993603	36993604	ENSMUSG00000074384	L=1930;T=protein_coding;R=chr8:36993604-36995533;N=AI429214	+	63.9977	-0.926023	0.438334	-2.1126	0.0346351	0.118344	AI429214
chr8	83699178	83699179	ENSMUSG00000057672	L=10612;T=protein_coding;R=chr8:83666536-83699179;N=Pkn1	-	1455.63	-0.218562	0.103496	-2.11179	0.0347046	0.118497	Pkn1
chr8	85081305	85081306	ENSMUSG00000005150	L=2818;T=protein_coding;R=chr8:85075035-85081306;N=Wdr83	-	742.996	-0.292857	0.138918	-2.10814	0.0350193	0.119401	Wdr83
chr8	105296100	105296101	ENSMUSG00000043251	L=3693;T=protein_coding;R=chr8:105289924-105296101;N=Exoc3l	-	371.269	-0.408248	0.194153	-2.10271	0.0354909	0.120687	Exoc3l
chr8	111300221	111300222	ENSMUSG00000033596	L=6937;T=protein_coding;R=chr8:111270944-111300222;N=Rfwd3	-	11512.1	0.127706	0.0609404	2.09558	0.0361195	0.122454	Rfwd3
chr8	78508897	78508898	ENSMUSG00000037070	L=1695;T=protein_coding;R=chr8:78505269-78508898;N=Rbmxl1	-	5809.63	0.152938	0.073049	2.09364	0.0362925	0.122802	Rbmxl1
chr8	70776712	70776713	ENSMUSG00000031834	L=4176;T=protein_coding;R=chr8:70768176-70776713;N=Pik3r2	-	3761.16	0.165336	0.0789634	2.09383	0.0362749	0.122802	Pik3r2
chr8	44935446	44935447	ENSMUSG00000070047	L=15655;T=protein_coding;R=chr8:44935447-45052257;N=Fat1	+	32189.4	-0.15381	0.0735724	-2.0906	0.0365643	0.123503	Fat1
chr8	126839232	126839233	ENSMUSG00000110498	L=2182;T=lincRNA;R=chr8:126839233-126851473;N=A630001O12Rik	+	16.821	-1.95781	0.937424	-2.0885	0.0367528	0.123986	A630001O12Rik
chr8	95534084	95534085	ENSMUSG00000036598	L=1288;T=protein_coding;R=chr8:95534085-95558890;N=Ccdc113	+	137.865	-0.615651	0.296107	-2.07915	0.0376035	0.126452	Ccdc113
chr8	60993194	60993195	ENSMUSG00000031644	L=7886;T=protein_coding;R=chr8:60993195-61131346;N=Nek1	+	5332.92	0.15789	0.0760446	2.07628	0.0378679	0.127099	Nek1
chr8	123411423	123411424	ENSMUSG00000062380	L=1868;T=protein_coding;R=chr8:123411424-123422015;N=Tubb3	+	5638.31	0.140437	0.0678712	2.06917	0.0385306	0.128916	Tubb3
chr8	95633452	95633453	ENSMUSG00000031669	L=2709;T=protein_coding;R=chr8:95633453-95645060;N=Gins3	+	1213.97	-0.24307	0.117532	-2.06813	0.0386282	0.129175	Gins3
chr8	125054194	125054195	ENSMUSG00000043051	L=3804;T=protein_coding;R=chr8:125054195-125261858;N=Disc1	+	79.2871	-0.842286	0.407395	-2.06749	0.0386879	0.129239	Disc1
chr8	111094629	111094630	ENSMUSG00000033624	L=5028;T=protein_coding;R=chr8:111094630-111137074;N=Pdpr	+	2877.83	-0.170511	0.0826045	-2.06419	0.0390002	0.129987	Pdpr
chr8	119605221	119605222	ENSMUSG00000031832	L=3490;T=protein_coding;R=chr8:119597871-119605222;N=Taf1c	-	1478.68	-0.237672	0.115448	-2.05868	0.0395248	0.131347	Taf1c
chr8	105348842	105348843	ENSMUSG00000014786	L=5240;T=protein_coding;R=chr8:105348843-105369881;N=Slc9a5	+	1501.05	0.229554	0.111504	2.05871	0.0395222	0.131347	Slc9a5
chr8	124663368	124663369	ENSMUSG00000031983	L=3307;T=protein_coding;R=chr8:124635756-124663369;N=2310022B05Rik	-	2549.63	0.171681	0.0846507	2.02812	0.0425484	0.138818	2310022B05Rik
chr8	89147057	89147058	ENSMUSG00000094790	L=272;T=processed_pseudogene;R=chr8:89146787-89147058;N=Gm6625	-	158.839	0.585557	0.289143	2.02515	0.0428523	0.139427	Gm6625
chr8	11008457	11008458	ENSMUSG00000038894	L=6323;T=protein_coding;R=chr8:10984681-11008458;N=Irs2	-	1668.01	-0.209075	0.103309	-2.02379	0.0429918	0.139785	Irs2
chr8	33987199	33987200	ENSMUSG00000110614	L=1757;T=TEC;R=chr8:33985444-33987200;N=Gm45817	-	16.0706	1.79703	0.893465	2.0113	0.0442934	0.143215	Gm45817
chr8	119575182	119575183	ENSMUSG00000034189	L=3235;T=protein_coding;R=chr8:119561989-119575183;N=Hsdl1	-	1372.57	-0.217882	0.10836	-2.01073	0.0443539	0.143338	Hsdl1
chr8	90762595	90762596	ENSMUSG00000110212	L=1425;T=lincRNA;R=chr8:90759463-90762596;N=Gm35963	-	24.2913	-1.44472	0.719112	-2.00903	0.044534	0.143725	Gm35963
chr8	95806743	95806744	ENSMUSG00000074136	L=4342;T=antisense;R=chr8:95806744-95821728;N=4930513N10Rik	+	406.765	-0.394844	0.196889	-2.00541	0.0449189	0.14468	4930513N10Rik
chr8	106683067	106683068	ENSMUSG00000041949	L=7043;T=protein_coding;R=chr8:106683068-106851439;N=Tango6	+	3661.07	0.169998	0.0848032	2.00462	0.0450041	0.144876	Tango6
chr8	79294936	79294937	ENSMUSG00000037022	L=6023;T=protein_coding;R=chr8:79263598-79294937;N=Mmaa	-	214.438	-0.474909	0.23777	-1.99735	0.0457873	0.146829	Mmaa
chr8	83566670	83566671	ENSMUSG00000033938	L=4522;T=protein_coding;R=chr8:83566671-83571626;N=Ndufb7	+	3396	-0.205846	0.103135	-1.99588	0.045947	0.147144	Ndufb7
chr8	70897411	70897412	ENSMUSG00000045128	L=1739;T=protein_coding;R=chr8:70894722-70897412;N=Rpl18a	-	31201.6	0.108474	0.0543888	1.99442	0.0461061	0.147506	Rpl18a
chr8	114133556	114133557	ENSMUSG00000031767	L=5618;T=protein_coding;R=chr8:114133557-114154739;N=Nudt7	+	160.516	0.562145	0.28237	1.99081	0.0465016	0.14835	Nudt7
chr8	104509909	104509910	ENSMUSG00000052616	L=3749;T=protein_coding;R=chr8:104446719-104509910;N=Terb1	-	63.2523	-0.945303	0.476936	-1.98203	0.0474756	0.150753	Terb1
chr8	40423814	40423815	ENSMUSG00000039470	L=5528;T=protein_coding;R=chr8:40423815-40510268;N=Zdhhc2	+	390.3	0.369883	0.187918	1.96832	0.0490312	0.154437	Zdhhc2
chr8	105855131	105855132	ENSMUSG00000036442	L=1819;T=protein_coding;R=chr8:105855132-105856950;N=Thap11	+	2640.05	0.168424	0.0855721	1.96821	0.049044	0.154452	Thap11
chr8	105471525	105471526	ENSMUSG00000014846	L=1848;T=protein_coding;R=chr8:105467493-105471526;N=Tppp3	-	264.854	-0.455274	0.231417	-1.96733	0.0491451	0.154727	Tppp3
chr8	72492933	72492934	ENSMUSG00000097000	L=4885;T=antisense;R=chr8:72492934-72505499;N=Gm17435	+	227.341	-0.455259	0.23151	-1.96648	0.0492432	0.154977	Gm17435
chr8	27085582	27085583	ENSMUSG00000031486	L=5775;T=protein_coding;R=chr8:27085583-27123436;N=Adgra2	+	201.592	-0.508486	0.26281	-1.93481	0.053014	0.164039	Adgra2
chr8	70892756	70892757	ENSMUSG00000000792	L=2928;T=protein_coding;R=chr8:70882889-70892757;N=Slc5a5	-	199.528	0.479771	0.248199	1.93301	0.0532354	0.164511	Slc5a5
chr8	35375738	35375739	ENSMUSG00000046794	L=6216;T=protein_coding;R=chr8:35375739-35388139;N=Ppp1r3b	+	290.499	0.423843	0.219471	1.9312	0.0534581	0.165093	Ppp1r3b
chr8	69088645	69088646	ENSMUSG00000006273	L=5305;T=protein_coding;R=chr8:69088646-69113711;N=Atp6v1b2	+	11830.3	-0.11594	0.0601557	-1.92734	0.0539378	0.166172	Atp6v1b2
chr8	83666677	83666678	ENSMUSG00000019464	L=5459;T=protein_coding;R=chr8:83666678-83672753;N=Ptger1	+	37.854	-1.13191	0.589179	-1.92116	0.0547117	0.168069	Ptger1
chr8	70139710	70139711	ENSMUSG00000079033	L=1404;T=protein_coding;R=chr8:70139711-70167488;N=Mef2b	+	549.137	-0.292393	0.15371	-1.90224	0.0571396	0.173826	Mef2b
chr8	4248213	4248214	ENSMUSG00000089736	L=2930;T=protein_coding;R=chr8:4248214-4251423;N=Tgfbr3l	+	22.4301	-1.44262	0.75879	-1.90121	0.057274	0.174207	Tgfbr3l
chr8	123948789	123948790	ENSMUSG00000110615	L=1863;T=antisense;R=chr8:123948790-123958935;N=Gm45890	+	17.5665	-1.58058	0.835173	-1.89252	0.0584218	0.176659	Gm45890
chr8	109608672	109608673	ENSMUSG00000031730	L=6326;T=protein_coding;R=chr8:109591343-109608673;N=Dhodh	-	3525.5	0.145431	0.0770405	1.88772	0.0590634	0.178346	Dhodh
chr8	88272402	88272403	ENSMUSG00000031659	L=6733;T=protein_coding;R=chr8:88272403-88329962;N=Adcy7	+	450.098	0.403315	0.213667	1.88759	0.0590813	0.178372	Adcy7
chr8	54529997	54529998	ENSMUSG00000054408	L=3466;T=protein_coding;R=chr8:54520433-54529998;N=Spcs3	-	6553.28	0.12709	0.0674553	1.88406	0.0595575	0.179396	Spcs3
chr8	105326353	105326354	ENSMUSG00000014856	L=1511;T=protein_coding;R=chr8:105326354-105335219;N=Tmem208	+	726.185	-0.303566	0.161687	-1.87749	0.0604514	0.181449	Tmem208
chr8	94918097	94918098	ENSMUSG00000063605	L=2504;T=protein_coding;R=chr8:94902869-94918098;N=Ccdc102a	-	967.91	0.227542	0.12153	1.87231	0.0611636	0.18287	Ccdc102a
chr8	85700923	85700924	ENSMUSG00000036902	L=6129;T=protein_coding;R=chr8:85636588-85700924;N=Neto2	-	408.172	-0.373588	0.199753	-1.87025	0.0614495	0.183372	Neto2
chr8	94037197	94037198	ENSMUSG00000033009	L=5846;T=protein_coding;R=chr8:94037198-94067921;N=Ogfod1	+	3839.29	-0.150662	0.080942	-1.86135	0.0626941	0.186137	Ogfod1
chr8	26119367	26119368	ENSMUSG00000013878	L=6237;T=protein_coding;R=chr8:26119368-26151790;N=Rnf170	+	575.129	0.283724	0.152553	1.85984	0.0629085	0.186571	Rnf170
chr8	3655769	3655770	ENSMUSG00000012705	L=1579;T=protein_coding;R=chr8:3655770-3660110;N=Retn	+	26.0571	-1.30154	0.702876	-1.85173	0.0640648	0.188888	Retn
chr8	95113565	95113566	ENSMUSG00000110517	L=513;T=antisense;R=chr8:95113566-95129590;N=Gm31224	+	32.873	-1.1183	0.604618	-1.8496	0.0643709	0.189644	Gm31224
chr8	91800414	91800415	ENSMUSG00000046413	L=3725;T=antisense;R=chr8:91800415-91807539;N=Irx3os	+	15.4104	1.72093	0.931006	1.84847	0.0645346	0.189951	Irx3os
chr8	110846786	110846787	ENSMUSG00000033732	L=10919;T=protein_coding;R=chr8:110810239-110846787;N=Sf3b3	-	40803	0.101044	0.0549126	1.84009	0.0657544	0.192535	Sf3b3
chr8	78821139	78821140	ENSMUSG00000031683	L=4076;T=protein_coding;R=chr8:78804865-78821140;N=Lsm6	-	4602.86	0.146721	0.0803686	1.8256	0.0679099	0.197247	Lsm6
chr8	3587292	3587293	ENSMUSG00000044433	L=6119;T=protein_coding;R=chr8:3587293-3609075;N=Camsap3	+	4679.26	-0.150018	0.0822575	-1.82376	0.0681879	0.197904	Camsap3
chr8	105305600	105305601	ENSMUSG00000014791	L=3485;T=protein_coding;R=chr8:105305601-105310760;N=Elmo3	+	311.073	0.365252	0.200771	1.81925	0.068874	0.199321	Elmo3
chr8	117673688	117673689	ENSMUSG00000034308	L=2957;T=protein_coding;R=chr8:117661399-117673689;N=Sdr42e1	-	47.9189	1.03146	0.567227	1.81843	0.0689981	0.199529	Sdr42e1
chr8	70131332	70131333	ENSMUSG00000071078	L=1627;T=protein_coding;R=chr8:70131333-70133749;N=Nr2c2ap	+	282.811	-0.411836	0.228295	-1.80397	0.0712367	0.204378	Nr2c2ap
chr8	41017467	41017468	ENSMUSG00000084960	L=3270;T=antisense;R=chr8:41017468-41024216;N=B430010I23Rik	+	84.513	-0.703445	0.390248	-1.80256	0.0714573	0.204846	B430010I23Rik
chr8	107425050	107425051	ENSMUSG00000003848	L=3486;T=protein_coding;R=chr8:107412486-107425051;N=Nob1	-	4565.98	-0.13083	0.0726424	-1.80102	0.0717	0.205326	Nob1
chr8	85080739	85080740	ENSMUSG00000059355	L=1031;T=protein_coding;R=chr8:85080740-85082339;N=Wdr83os	+	412.161	0.315774	0.175479	1.79949	0.0719405	0.20583	Wdr83os
chr8	105276139	105276140	ENSMUSG00000014776	L=3176;T=protein_coding;R=chr8:105276140-105281939;N=Nol3	+	74.2067	-0.751708	0.418426	-1.79651	0.0724128	0.206641	Nol3
chr8	123853828	123853829	ENSMUSG00000083911	L=367;T=processed_pseudogene;R=chr8:123853829-123854195;N=Gm4342	+	91.616	-0.643899	0.360383	-1.78671	0.0739847	0.209977	Gm4342
chr8	124721982	124721983	ENSMUSG00000037300	L=10286;T=protein_coding;R=chr8:124671332-124721983;N=Ttc13	-	5742.89	0.123802	0.0697663	1.77453	0.0759755	0.214331	Ttc13
chr8	126422514	126422515	ENSMUSG00000051671	L=747;T=protein_coding;R=chr8:126422515-126425433;N=Coa6	+	780.932	-0.282146	0.159238	-1.77185	0.076419	0.215423	Coa6
chr8	22593812	22593813	ENSMUSG00000008892	L=5420;T=protein_coding;R=chr8:22577075-22593813;N=Vdac3	-	4566.22	-0.134338	0.0760104	-1.76737	0.0771667	0.216828	Vdac3
chr8	111630373	111630374	ENSMUSG00000031958	L=5328;T=protein_coding;R=chr8:111623785-111630374;N=Ldhd	-	106.136	-0.604475	0.343037	-1.76213	0.0780477	0.218757	Ldhd
chr8	109693259	109693260	ENSMUSG00000031729	L=7006;T=protein_coding;R=chr8:109671325-109693260;N=Ist1	-	4182.3	-0.134318	0.0762227	-1.76218	0.0780391	0.218757	Ist1
chr8	41374772	41374773	ENSMUSG00000031591	L=3390;T=protein_coding;R=chr8:41340197-41374773;N=Asah1	-	5764.77	0.125194	0.0710644	1.7617	0.0781206	0.218866	Asah1
chr8	36457547	36457548	ENSMUSG00000039620	L=6387;T=protein_coding;R=chr8:36457548-36516570;N=Trmt9b	+	151.204	0.504736	0.287393	1.75625	0.079045	0.220552	Trmt9b
chr8	19535453	19535454	ENSMUSG00000083218	L=3130;T=processed_pseudogene;R=chr8:19535454-19538583;N=Gm16425	+	159.512	0.514443	0.2929	1.75638	0.0790242	0.220552	Gm16425
chr8	4325412	4325413	ENSMUSG00000040028	L=10363;T=protein_coding;R=chr8:4285382-4325413;N=Elavl1	-	11422.5	0.107279	0.0611274	1.75501	0.0792577	0.221081	Elavl1
chr8	70808448	70808449	ENSMUSG00000000791	L=4105;T=protein_coding;R=chr8:70808449-70821424;N=Il12rb1	+	105.157	-0.611363	0.349119	-1.75116	0.0799187	0.222431	Il12rb1
chr8	83332485	83332486	ENSMUSG00000035151	L=11138;T=protein_coding;R=chr8:83312632-83332486;N=Elmod2	-	1463.46	-0.189657	0.109597	-1.7305	0.0835404	0.22958	Elmod2
chr8	3493137	3493138	ENSMUSG00000047264	L=2455;T=protein_coding;R=chr8:3493138-3497208;N=Zfp358	+	504.646	0.278011	0.160773	1.72921	0.0837712	0.230049	Zfp358
chr8	84893920	84893921	ENSMUSG00000003809	L=2754;T=protein_coding;R=chr8:84886393-84893921;N=Gcdh	-	2808.86	-0.140505	0.081505	-1.72388	0.0847301	0.231917	Gcdh
chr8	105164586	105164587	ENSMUSG00000099465	L=1715;T=lincRNA;R=chr8:105164587-105170367;N=Gm3830	+	14.4109	1.58816	0.925399	1.71619	0.0861272	0.234734	Gm3830
chr8	117158134	117158135	ENSMUSG00000052557	L=13463;T=protein_coding;R=chr8:117158135-117215997;N=Gan	+	2559.52	-0.154699	0.0901764	-1.71552	0.0862499	0.235002	Gan
chr8	84249718	84249719	ENSMUSG00000019362	L=616;T=protein_coding;R=chr8:84246238-84249719;N=D8Ertd738e	-	3359.91	-0.163633	0.0958422	-1.70732	0.0877632	0.237838	D8Ertd738e
chr8	26066051	26066052	ENSMUSG00000109640	L=3538;T=TEC;R=chr8:26062515-26066052;N=Gm45413	-	41.5698	0.91914	0.53875	1.70606	0.0879966	0.238369	Gm45413
chr8	119446718	119446719	ENSMUSG00000031837	L=2096;T=protein_coding;R=chr8:119446719-119472640;N=Necab2	+	608.265	-0.252097	0.148218	-1.70086	0.08897	0.24019	Necab2
chr8	84937358	84937359	ENSMUSG00000053693	L=6459;T=protein_coding;R=chr8:84911903-84937359;N=Mast1	-	515.81	-0.287952	0.169343	-1.70041	0.0890546	0.240385	Mast1
chr8	126971070	126971071	ENSMUSG00000033931	L=4970;T=protein_coding;R=chr8:126947172-126971071;N=Rbm34	-	5860.73	0.114035	0.0672867	1.69476	0.0901212	0.242613	Rbm34
chr8	104442270	104442271	ENSMUSG00000110630	L=1516;T=antisense;R=chr8:104442271-104443786;N=K230015D01Rik	+	14.8769	-1.6709	0.986637	-1.69353	0.0903543	0.24307	K230015D01Rik
chr8	84856988	84856989	ENSMUSG00000003808	L=4538;T=protein_coding;R=chr8:84856989-84869257;N=Farsa	+	6323.33	-0.112127	0.0663304	-1.69044	0.0909444	0.244286	Farsa
chr8	46471036	46471037	ENSMUSG00000018796	L=10483;T=protein_coding;R=chr8:46471037-46536051;N=Acsl1	+	3179.85	0.13984	0.0827612	1.68968	0.0910888	0.244551	Acsl1
chr8	112011397	112011398	ENSMUSG00000033430	L=4958;T=protein_coding;R=chr8:112011398-112020528;N=Terf2ip	+	1522.13	0.170084	0.101243	1.67995	0.0929676	0.248245	Terf2ip
chr8	70476967	70476968	ENSMUSG00000055707	L=3195;T=protein_coding;R=chr8:70450219-70476968;N=Klhl26	-	1260.93	0.201347	0.120048	1.67721	0.0935007	0.248876	Klhl26
chr8	92716974	92716975	ENSMUSG00000078967	L=1229;T=processed_pseudogene;R=chr8:92715747-92716975;N=Gapdh-ps16	-	130.905	-0.572447	0.342104	-1.67331	0.0942659	0.250239	Gapdh-ps16
chr8	71396860	71396861	ENSMUSG00000031820	L=2406;T=protein_coding;R=chr8:71396861-71404619;N=Babam1	+	2394.67	0.154917	0.0939321	1.64924	0.0990975	0.25987	Babam1
chr8	13159160	13159161	ENSMUSG00000031447	L=2675;T=protein_coding;R=chr8:13159161-13175338;N=Lamp1	+	14829.2	0.0995015	0.0606761	1.63988	0.10103	0.26335	Lamp1
chr8	120101581	120101582	ENSMUSG00000097944	L=2323;T=bidirectional_promoter_lncRNA;R=chr8:120101582-120103904;N=A130014A01Rik	+	87.0162	-0.641409	0.392002	-1.63624	0.101789	0.264639	A130014A01Rik
chr8	78509345	78509346	ENSMUSG00000031684	L=9442;T=protein_coding;R=chr8:78509346-78734003;N=Slc10a7	+	1950.04	-0.155435	0.0952321	-1.63217	0.102643	0.265851	Slc10a7
chr8	85026822	85026823	ENSMUSG00000041203	L=902;T=protein_coding;R=chr8:85026823-85030286;N=Trir	+	6959.39	0.109883	0.0673651	1.63116	0.102857	0.26619	Trir
chr8	122443421	122443422	ENSMUSG00000006517	L=1859;T=protein_coding;R=chr8:122433601-122443422;N=Mvd	-	2176.54	-0.146829	0.0903156	-1.62573	0.104007	0.268322	Mvd
chr8	45065417	45065418	ENSMUSG00000066158	L=2395;T=lincRNA;R=chr8:45060702-45065418;N=AY512931	-	26.3854	-1.12292	0.691792	-1.6232	0.104546	0.269342	AY512931
chr8	77610697	77610698	ENSMUSG00000031617	L=2723;T=protein_coding;R=chr8:77595982-77610698;N=Tmem184c	-	2774.69	-0.138376	0.0852767	-1.62267	0.10466	0.269434	Tmem184c
chr8	122476063	122476064	ENSMUSG00000014470	L=1985;T=protein_coding;R=chr8:122466147-122476064;N=Rnf166	-	739.734	-0.234948	0.145327	-1.61668	0.105947	0.271749	Rnf166
chr8	105979428	105979429	ENSMUSG00000031898	L=1698;T=protein_coding;R=chr8:105973513-105979429;N=Dpep3	-	43.7394	0.870531	0.539668	1.61309	0.106726	0.273173	Dpep3
chr8	105900440	105900441	ENSMUSG00000048310	L=3255;T=protein_coding;R=chr8:105900441-105931778;N=Pskh1	+	1730.89	0.155842	0.0968045	1.60987	0.107427	0.274453	Pskh1
chr8	86885257	86885258	ENSMUSG00000031652	L=12189;T=protein_coding;R=chr8:86808160-86885258;N=N4bp1	-	18254.5	0.0970692	0.0603003	1.60976	0.107449	0.274455	N4bp1
chr8	80058005	80058006	ENSMUSG00000064325	L=9076;T=protein_coding;R=chr8:79965851-80058006;N=Hhip	-	304.5	0.327458	0.203496	1.60916	0.107581	0.274683	Hhip
chr8	60846311	60846312	ENSMUSG00000110261	L=357;T=processed_pseudogene;R=chr8:60846312-60846668;N=Gm45485	+	15.9614	-1.46916	0.913619	-1.60807	0.10782	0.275056	Gm45485
chr8	20297431	20297432	ENSMUSG00000071796	L=5006;T=transcribed_unprocessed_pseudogene;R=chr8:20262613-20297432;N=6820431F20Rik	-	345.637	0.304842	0.189924	1.60507	0.108478	0.276181	6820431F20Rik
chr8	122451321	122451322	ENSMUSG00000110656	L=1979;T=lincRNA;R=chr8:122445268-122451322;N=Gm20735	-	31.7032	-0.991862	0.618125	-1.60463	0.108576	0.276392	Gm20735
chr8	8647011	8647012	ENSMUSG00000109438	L=4247;T=TEC;R=chr8:8642766-8647012;N=Gm45073	-	38.601	0.904335	0.566943	1.59511	0.110689	0.27991	Gm45073
chr8	94386437	94386438	ENSMUSG00000031770	L=2333;T=protein_coding;R=chr8:94386438-94395377;N=Herpud1	+	876.837	-0.218034	0.136696	-1.59503	0.110706	0.279917	Herpud1
chr8	22398596	22398597	ENSMUSG00000031482	L=5629;T=protein_coding;R=chr8:22375551-22398597;N=Slc25a15	-	3753.06	0.122131	0.076769	1.59089	0.111635	0.28169	Slc25a15
chr8	65617899	65617900	ENSMUSG00000036469	L=7146;T=protein_coding;R=chr8:65617900-66471637;N=Marchf1	+	50.6651	-0.795099	0.500009	-1.59017	0.111797	0.281866	Marchf1
chr8	89187559	89187560	ENSMUSG00000069962	L=615;T=processed_pseudogene;R=chr8:89186946-89187560;N=Gm5356	-	25.784	1.13313	0.712614	1.59011	0.11181	0.281866	Gm5356
chr8	3500456	3500457	ENSMUSG00000004567	L=7555;T=protein_coding;R=chr8:3500457-3515232;N=Mcoln1	+	2463.28	-0.138274	0.0879746	-1.57175	0.116008	0.289173	Mcoln1
chr8	18656988	18656989	ENSMUSG00000090334	L=375;T=processed_pseudogene;R=chr8:18656615-18656989;N=Gm17149	-	20.0618	1.23824	0.787819	1.57173	0.116014	0.289173	Gm17149
chr8	124751831	124751832	ENSMUSG00000043068	L=1338;T=protein_coding;R=chr8:124740257-124751832;N=Fam89a	-	194.872	0.389769	0.248398	1.56913	0.116617	0.29026	Fam89a
chr8	120101481	120101482	ENSMUSG00000031823	L=3677;T=protein_coding;R=chr8:120080890-120101482;N=Zdhhc7	-	962.482	0.190367	0.121497	1.56684	0.117151	0.291174	Zdhhc7
chr8	91055263	91055264	ENSMUSG00000110377	L=1294;T=TEC;R=chr8:91055264-91056557;N=Gm45363	+	31.6795	0.954906	0.61489	1.55297	0.12043	0.296857	Gm45363
chr8	106210934	106210935	ENSMUSG00000033106	L=4220;T=protein_coding;R=chr8:106200717-106210935;N=Slc7a6os	-	3467.24	-0.120912	0.0781834	-1.54652	0.121979	0.299231	Slc7a6os
chr8	124439657	124439658	ENSMUSG00000050751	L=4197;T=protein_coding;R=chr8:124369049-124439658;N=Pgbd5	-	283.243	0.325284	0.21106	1.54119	0.123271	0.301297	Pgbd5
chr8	8639204	8639205	ENSMUSG00000109568	L=1240;T=TEC;R=chr8:8637966-8639205;N=Gm45074	-	14.3187	1.4545	0.94732	1.53538	0.12469	0.304029	Gm45074
chr8	13287465	13287466	ENSMUSG00000107742	L=2115;T=TEC;R=chr8:13285352-13287466;N=9530085L11Rik	-	50.8023	-0.738597	0.481416	-1.53422	0.124976	0.304488	9530085L11Rik
chr8	84012170	84012171	ENSMUSG00000074217	L=1413;T=protein_coding;R=chr8:84010222-84012171;N=Misp3	-	217.051	-0.369963	0.241232	-1.53364	0.125118	0.304723	Misp3
chr8	13757675	13757676	ENSMUSG00000038416	L=3103;T=protein_coding;R=chr8:13757676-13781938;N=Cdc16	+	5574.11	-0.103821	0.0678276	-1.53065	0.125855	0.30601	Cdc16
chr8	119612746	119612747	ENSMUSG00000024266	L=1926;T=protein_coding;R=chr8:119612747-119616924;N=Adad2	+	372.127	0.282632	0.185213	1.52598	0.127015	0.307762	Adad2
chr8	78869867	78869868	ENSMUSG00000069986	L=483;T=processed_pseudogene;R=chr8:78869386-78869868;N=Gm8054	-	305.895	0.316498	0.20754	1.525	0.127259	0.308017	Gm8054
chr8	64206270	64206271	ENSMUSG00000053626	L=7758;T=protein_coding;R=chr8:64014931-64206271;N=Tll1	-	28.6582	0.988287	0.654385	1.51025	0.130979	0.314002	Tll1
chr8	126593985	126593986	ENSMUSG00000051495	L=5080;T=protein_coding;R=chr8:126588296-126593986;N=Irf2bp2	-	4448.33	0.109823	0.072725	1.51011	0.131014	0.314047	Irf2bp2
chr8	75033704	75033705	ENSMUSG00000042870	L=2499;T=protein_coding;R=chr8:75033705-75070121;N=Tom1	+	499.96	0.246803	0.163798	1.50675	0.131876	0.315499	Tom1
chr8	70539456	70539457	ENSMUSG00000070002	L=3108;T=protein_coding;R=chr8:70539457-70592858;N=Ell	+	2070.14	-0.15098	0.100556	-1.50145	0.13324	0.317592	Ell
chr8	111522091	111522092	ENSMUSG00000031959	L=8859;T=protein_coding;R=chr8:111448797-111522092;N=Wdr59	-	3326.72	0.116682	0.0778618	1.49858	0.133983	0.318688	Wdr59
chr8	46152158	46152159	ENSMUSG00000038291	L=4440;T=protein_coding;R=chr8:46033261-46152159;N=Snx25	-	689.342	-0.209287	0.140508	-1.4895	0.136355	0.322526	Snx25
chr8	14090460	14090461	ENSMUSG00000074461	L=2130;T=TEC;R=chr8:14090461-14092590;N=Gm10699	+	110.386	-0.499859	0.336109	-1.48719	0.136964	0.323447	Gm10699
chr8	123423526	123423527	ENSMUSG00000001482	L=4408;T=protein_coding;R=chr8:123423527-123463270;N=Def8	+	4445.01	-0.111456	0.0750064	-1.48595	0.137293	0.323983	Def8
chr8	70139498	70139499	ENSMUSG00000002345	L=1468;T=protein_coding;R=chr8:70139499-70147319;N=Borcs8	+	520.28	-0.253827	0.171011	-1.48427	0.137737	0.324671	Borcs8
chr8	119992437	119992438	ENSMUSG00000031825	L=4777;T=protein_coding;R=chr8:119992438-120052793;N=Crispld2	+	232.986	-0.341818	0.230637	-1.48206	0.138325	0.325736	Crispld2
chr8	70493157	70493158	ENSMUSG00000007888	L=1644;T=protein_coding;R=chr8:70493158-70504081;N=Crlf1	+	72.6745	0.596954	0.402933	1.48152	0.138467	0.325951	Crlf1
chr8	85299631	85299632	ENSMUSG00000031697	L=2469;T=protein_coding;R=chr8:85299632-85308278;N=Orc6	+	4508.62	-0.106465	0.0719278	-1.48016	0.13883	0.326523	Orc6
chr8	124900129	124900130	ENSMUSG00000110706	L=1075;T=antisense;R=chr8:124897894-124900130;N=Gm45709	-	23.0179	-1.09281	0.738437	-1.4799	0.1389	0.326603	Gm45709
chr8	123254347	123254348	ENSMUSG00000001062	L=5153;T=protein_coding;R=chr8:123242356-123254348;N=Vps9d1	-	736.923	-0.218196	0.148999	-1.46441	0.143081	0.333188	Vps9d1
chr8	119602624	119602625	ENSMUSG00000081378	L=456;T=processed_pseudogene;R=chr8:119602170-119602625;N=Rps13-ps4	-	86.0694	-0.546271	0.37315	-1.46394	0.143209	0.333343	Rps13-ps4
chr8	70234225	70234226	ENSMUSG00000036054	L=14428;T=protein_coding;R=chr8:70234226-70279915;N=Sugp2	+	4002.01	0.112162	0.0773585	1.4499	0.147086	0.339014	Sugp2
chr8	106415326	106415327	ENSMUSG00000031907	L=7823;T=protein_coding;R=chr8:106415327-106426598;N=Zfp90	+	1070.26	0.17997	0.124146	1.44967	0.147152	0.339014	Zfp90
chr8	94923693	94923694	ENSMUSG00000061577	L=3137;T=protein_coding;R=chr8:94923694-94943280;N=Adgrg5	+	82.4726	-0.57116	0.395744	-1.44326	0.148948	0.341958	Adgrg5
chr8	121973821	121973822	ENSMUSG00000091952	L=1096;T=processed_pseudogene;R=chr8:121972727-121973822;N=Gm17709	-	114.342	-0.466543	0.324323	-1.43851	0.150288	0.343972	Gm17709
chr8	25785287	25785288	ENSMUSG00000037296	L=3093;T=protein_coding;R=chr8:25785288-25803975;N=Lsm1	+	2354.7	0.124268	0.0864858	1.43686	0.150758	0.344668	Lsm1
chr8	69184224	69184225	ENSMUSG00000036306	L=6802;T=protein_coding;R=chr8:69132669-69184225;N=Lzts1	-	22.1851	1.06938	0.745606	1.43424	0.151504	0.345591	Lzts1
chr8	121544319	121544320	ENSMUSG00000031809	L=1294;T=protein_coding;R=chr8:121530780-121544320;N=1700018B08Rik	-	21.6088	-2.87001	2.00252	-1.4332	0.151802	0.346139	1700018B08Rik
chr8	69822428	69822429	ENSMUSG00000031861	L=6317;T=protein_coding;R=chr8:69822429-69831102;N=Lpar2	+	1153.13	0.19029	0.133099	1.42969	0.152806	0.347565	Lpar2
chr8	85599831	85599832	ENSMUSG00000110341	L=3300;T=TEC;R=chr8:85599832-85603131;N=Gm45424	+	24.7348	-1.10642	0.774426	-1.4287	0.153092	0.347965	Gm45424
chr8	29286980	29286981	ENSMUSG00000110331	L=551;T=processed_pseudogene;R=chr8:29286431-29286981;N=Nudc-ps1	-	1095.14	-0.173438	0.121753	-1.42452	0.154297	0.349709	Nudc-ps1
chr8	84908559	84908560	ENSMUSG00000003812	L=5389;T=protein_coding;R=chr8:84908560-84922915;N=Dnase2a	+	855.374	-0.183264	0.129345	-1.41686	0.156525	0.353251	Dnase2a
chr8	123407106	123407107	ENSMUSG00000074037	L=3638;T=protein_coding;R=chr8:123407107-123410744;N=Mc1r	+	32.7498	-0.902407	0.638137	-1.41413	0.157325	0.354305	Mc1r
chr8	13288130	13288131	ENSMUSG00000038506	L=4988;T=protein_coding;R=chr8:13255963-13288131;N=Dcun1d2	-	1102.41	-0.167198	0.118376	-1.41243	0.157823	0.354925	Dcun1d2
chr8	71704967	71704968	ENSMUSG00000110569	L=764;T=processed_pseudogene;R=chr8:71704205-71704968;N=Gm18860	-	246.089	0.345865	0.245918	1.40642	0.159598	0.357508	Gm18860
chr8	83997500	83997501	ENSMUSG00000079003	L=2564;T=protein_coding;R=chr8:83997501-84000409;N=Samd1	+	6282.66	0.103589	0.0738684	1.40234	0.160812	0.359033	Samd1
chr8	20424813	20424814	ENSMUSG00000071793	L=4163;T=transcribed_unprocessed_pseudogene;R=chr8:20385782-20424814;N=2610005L07Rik	-	435.571	0.264104	0.188471	1.4013	0.161125	0.359563	2610005L07Rik
chr8	36156009	36156010	ENSMUSG00000109704	L=2143;T=lincRNA;R=chr8:36156010-36161588;N=Gm38414	+	51.3242	-0.718332	0.515675	-1.39299	0.163621	0.363354	Gm38414
chr8	71610997	71610998	ENSMUSG00000034807	L=4326;T=protein_coding;R=chr8:71610998-71624911;N=Colgalt1	+	5613.67	0.114159	0.0823314	1.38658	0.165568	0.366064	Colgalt1
chr8	27128679	27128680	ENSMUSG00000031487	L=3212;T=protein_coding;R=chr8:27123364-27128680;N=Brf2	-	1223.69	0.151854	0.110217	1.37777	0.168274	0.369994	Brf2
chr8	124331794	124331795	ENSMUSG00000089820	L=538;T=antisense;R=chr8:124324778-124331795;N=Gm15775	-	35.0344	-0.800602	0.582448	-1.37455	0.169272	0.371539	Gm15775
chr8	18862195	18862196	ENSMUSG00000109784	L=3948;T=TEC;R=chr8:18862196-18866143;N=Gm45493	+	113.581	-0.461688	0.337282	-1.36885	0.171047	0.37426	Gm45493
chr8	18595130	18595131	ENSMUSG00000039842	L=7806;T=protein_coding;R=chr8:18595131-18803189;N=Mcph1	+	5504.25	0.106265	0.0779321	1.36356	0.172705	0.377008	Mcph1
chr8	4166566	4166567	ENSMUSG00000011832	L=8524;T=protein_coding;R=chr8:4166567-4211257;N=Evi5l	+	238.437	-0.319912	0.234644	-1.36339	0.17276	0.377042	Evi5l
chr8	70487357	70487358	ENSMUSG00000035964	L=1663;T=protein_coding;R=chr8:70483867-70487358;N=Tmem59l	-	150.308	0.383563	0.281385	1.36313	0.172843	0.377073	Tmem59l
chr8	84686306	84686307	ENSMUSG00000001909	L=6306;T=protein_coding;R=chr8:84686307-84699808;N=Trmt1	+	5860.36	-0.101501	0.0745228	-1.36201	0.173195	0.377644	Trmt1
chr8	70766662	70766663	ENSMUSG00000031838	L=981;T=processed_transcript;R=chr8:70762774-70766663;N=Ifi30	-	2334.36	-0.118881	0.0874466	-1.35947	0.173998	0.378836	Ifi30
chr8	46617211	46617212	ENSMUSG00000038225	L=6411;T=protein_coding;R=chr8:46575594-46617212;N=Primpol	-	1057.19	-0.159285	0.117737	-1.35289	0.176091	0.381848	Primpol
chr8	123564403	123564404	ENSMUSG00000095915	L=119;T=rRNA;R=chr8:123564286-123564404;N=n-R5s115	-	52.9817	-0.756717	0.560187	-1.35083	0.17675	0.382499	n-R5s115
chr8	19682448	19682449	ENSMUSG00000087153	L=862;T=unprocessed_pseudogene;R=chr8:19682449-19697736;N=Gm6483	+	124.196	0.447101	0.331997	1.3467	0.178076	0.384263	Gm6483
chr8	119635679	119635680	ENSMUSG00000045246	L=3806;T=protein_coding;R=chr8:119623854-119635680;N=Kcng4	-	46.7666	0.682134	0.50849	1.34149	0.179762	0.386936	Kcng4
chr8	22060304	22060305	ENSMUSG00000006567	L=6505;T=protein_coding;R=chr8:21992785-22060305;N=Atp7b	-	864.848	0.178216	0.133252	1.33744	0.181079	0.388641	Atp7b
chr8	83955342	83955343	ENSMUSG00000074219	L=2936;T=bidirectional_promoter_lncRNA;R=chr8:83932329-83955343;N=Gm10644	-	102.649	-0.488834	0.367386	-1.33057	0.183329	0.391645	Gm10644
chr8	94857449	94857450	ENSMUSG00000031783	L=5256;T=protein_coding;R=chr8:94857450-94873535;N=Polr2c	+	3778.67	-0.103902	0.0784311	-1.32476	0.18525	0.394052	Polr2c
chr8	121578805	121578806	ENSMUSG00000052934	L=5482;T=protein_coding;R=chr8:121549440-121578806;N=Fbxo31	-	2104.23	-0.117984	0.0901106	-1.30933	0.190424	0.401934	Fbxo31
chr8	107293469	107293470	ENSMUSG00000003847	L=18378;T=protein_coding;R=chr8:107293470-107379517;N=Nfat5	+	9779.42	-0.105082	0.0804385	-1.30637	0.191428	0.403385	Nfat5
chr8	93813721	93813722	ENSMUSG00000097520	L=6259;T=antisense;R=chr8:93750147-93813722;N=4930488L21Rik	-	21.8659	1.12178	0.862299	1.30091	0.193288	0.406009	4930488L21Rik
chr8	84042588	84042589	ENSMUSG00000005465	L=3495;T=protein_coding;R=chr8:84030294-84042589;N=Il27ra	-	80.036	-0.50051	0.38518	-1.29942	0.1938	0.406818	Il27ra
chr8	90908415	90908416	ENSMUSG00000074171	L=1885;T=TEC;R=chr8:90906532-90908416;N=Gm6658	-	176.579	-0.370454	0.285115	-1.29931	0.193837	0.406818	Gm6658
chr8	106870241	106870242	ENSMUSG00000031910	L=6380;T=protein_coding;R=chr8:106870242-106884566;N=Has3	+	475.51	0.270797	0.208419	1.29929	0.193843	0.406818	Has3
chr8	57488053	57488054	ENSMUSG00000096917	L=2712;T=processed_transcript;R=chr8:57488054-57508877;N=2500002B13Rik	+	830.376	-0.177134	0.136352	-1.29909	0.193912	0.406845	2500002B13Rik
chr8	13200719	13200720	ENSMUSG00000099338	L=1422;T=bidirectional_promoter_lncRNA;R=chr8:13200720-13207714;N=2810030D12Rik	+	38.5617	-0.863844	0.665549	-1.29794	0.194307	0.407389	2810030D12Rik
chr8	123102349	123102350	ENSMUSG00000000740	L=2595;T=protein_coding;R=chr8:123102350-123105244;N=Rpl13	+	40155.7	-0.214211	0.165682	-1.29291	0.196043	0.409951	Rpl13
chr8	122476142	122476143	ENSMUSG00000049482	L=5164;T=protein_coding;R=chr8:122476143-122484138;N=Ctu2	+	2118.48	-0.118283	0.0918318	-1.28803	0.197734	0.41227	Ctu2
chr8	109868541	109868542	ENSMUSG00000031732	L=8449;T=protein_coding;R=chr8:109868542-109944671;N=Phlpp2	+	1054.73	0.158463	0.123065	1.28764	0.19787	0.412385	Phlpp2
chr8	126475064	126475065	ENSMUSG00000090290	L=6383;T=protein_coding;R=chr8:126425329-126475065;N=Tarbp1	-	3350.86	-0.101645	0.0791932	-1.2835	0.199316	0.414531	Tarbp1
chr8	125898316	125898317	ENSMUSG00000060212	L=9574;T=protein_coding;R=chr8:125751508-125898317;N=Pcnx2	-	98.3697	-0.485266	0.378801	-1.28106	0.200174	0.415817	Pcnx2
chr8	25806554	25806555	ENSMUSG00000031574	L=4113;T=protein_coding;R=chr8:25806555-25815982;N=Star	+	590.951	-0.190536	0.150228	-1.26832	0.204685	0.422248	Star
chr8	107436364	107436365	ENSMUSG00000031930	L=8871;T=protein_coding;R=chr8:107436365-107558595;N=Wwp2	+	6062.36	-0.0876612	0.0691761	-1.26722	0.205078	0.422792	Wwp2
chr8	75109568	75109569	ENSMUSG00000005410	L=3993;T=protein_coding;R=chr8:75109569-75128439;N=Mcm5	+	28116.8	-0.0683436	0.054168	-1.2617	0.207058	0.42571	Mcm5
chr8	104534636	104534637	ENSMUSG00000031878	L=8201;T=protein_coding;R=chr8:104511028-104534637;N=Nae1	-	4798.38	0.0907943	0.0722502	1.25667	0.208875	0.428267	Nae1
chr8	104250860	104250861	ENSMUSG00000054400	L=6124;T=protein_coding;R=chr8:104250861-104264938;N=Cklf	+	501.895	-0.201249	0.160178	-1.25641	0.208967	0.428319	Cklf
chr8	77517952	77517953	ENSMUSG00000037148	L=3084;T=protein_coding;R=chr8:77250366-77517953;N=Arhgap10	-	1051.24	0.151186	0.120462	1.25505	0.209461	0.429147	Arhgap10
chr8	104438259	104438260	ENSMUSG00000110689	L=1203;T=TEC;R=chr8:104438260-104439462;N=Gm45731	+	32.3269	-0.75424	0.603245	-1.25031	0.211188	0.431347	Gm45731
chr8	57511906	57511907	ENSMUSG00000054717	L=3003;T=protein_coding;R=chr8:57511907-57515999;N=Hmgb2	+	22812.2	-0.0774185	0.0619663	-1.24936	0.211532	0.431772	Hmgb2
chr8	123224841	123224842	ENSMUSG00000033862	L=4304;T=protein_coding;R=chr8:123224842-123232250;N=Cdk10	+	1322.57	0.135177	0.108343	1.24767	0.21215	0.432803	Cdk10
chr8	45022384	45022385	ENSMUSG00000097491	L=3982;T=antisense;R=chr8:45017216-45022385;N=Gm2366	-	92.7473	-0.446297	0.358167	-1.24606	0.212743	0.433736	Gm2366
chr8	110754991	110754992	ENSMUSG00000090039	L=2067;T=antisense;R=chr8:110754992-110758970;N=Gm15894	+	44.5379	-0.75582	0.609008	-1.24107	0.21458	0.43618	Gm15894
chr8	120647631	120647632	ENSMUSG00000043687	L=1083;T=protein_coding;R=chr8:120608602-120647632;N=1190005I06Rik	-	203.786	0.312585	0.252725	1.23686	0.21614	0.438051	1190005I06Rik
chr8	70083456	70083457	ENSMUSG00000007594	L=3924;T=protein_coding;R=chr8:70083457-70090862;N=Hapln4	+	322.889	0.250752	0.203044	1.23497	0.216843	0.438939	Hapln4
chr8	72305259	72305260	ENSMUSG00000070713	L=1151;T=protein_coding;R=chr8:72304110-72305260;N=Gm10282	-	46.1522	-0.710178	0.575874	-1.23322	0.217494	0.439536	Gm10282
chr8	4641465	4641466	ENSMUSG00000109489	L=1392;T=processed_pseudogene;R=chr8:4641466-4642857;N=Gm7451	+	55.5381	0.576797	0.469858	1.2276	0.219598	0.442618	Gm7451
chr8	54954842	54954843	ENSMUSG00000031517	L=3215;T=protein_coding;R=chr8:54954843-55060871;N=Gpm6a	+	18.4341	0.986835	0.805405	1.22527	0.220475	0.443854	Gpm6a
chr8	33599624	33599625	ENSMUSG00000009630	L=1469;T=protein_coding;R=chr8:33599625-33619441;N=Ppp2cb	+	4718.74	0.0926176	0.0757919	1.222	0.221708	0.445746	Ppp2cb
chr8	48270984	48270985	ENSMUSG00000110480	L=738;T=processed_pseudogene;R=chr8:48270248-48270985;N=Gm32842	-	28.5377	0.78769	0.649911	1.212	0.225513	0.450599	Gm32842
chr8	84208919	84208920	ENSMUSG00000097296	L=690;T=lincRNA;R=chr8:84208920-84209609;N=Gm26532	+	50.3098	-0.658914	0.54377	-1.21175	0.225608	0.450698	Gm26532
chr8	105991758	105991759	ENSMUSG00000053687	L=4247;T=protein_coding;R=chr8:105984944-105991759;N=Dpep2	-	14.9999	1.11594	0.92345	1.20845	0.226874	0.452425	Dpep2
chr8	122568014	122568015	ENSMUSG00000006585	L=3140;T=protein_coding;R=chr8:122568015-122573554;N=Cdt1	+	9767.17	0.0757892	0.0628344	1.20617	0.22775	0.453274	Cdt1
chr8	121907693	121907694	ENSMUSG00000040010	L=3708;T=protein_coding;R=chr8:121881150-121907694;N=Slc7a5	-	15639.9	-0.0709812	0.0589378	-1.20434	0.228458	0.454022	Slc7a5
chr8	79295122	79295123	ENSMUSG00000097174	L=3784;T=bidirectional_promoter_lncRNA;R=chr8:79295123-79308961;N=Gm4890	+	96.9002	-0.421034	0.349661	-1.20412	0.228542	0.454142	Gm4890
chr8	87472608	87472609	ENSMUSG00000031654	L=3037;T=protein_coding;R=chr8:87468405-87472609;N=Cbln1	-	370.225	0.225692	0.187704	1.20238	0.229216	0.45489	Cbln1
chr8	33985913	33985914	ENSMUSG00000110663	L=1180;T=lincRNA;R=chr8:33985914-33990524;N=Gm39157	+	18.4345	0.982582	0.821443	1.19617	0.231632	0.457396	Gm39157
chr8	26132641	26132642	ENSMUSG00000110120	L=1465;T=TEC;R=chr8:26131178-26132642;N=Gm45251	-	51.5546	0.596854	0.499197	1.19563	0.231841	0.457657	Gm45251
chr8	33652522	33652523	ENSMUSG00000031584	L=2754;T=protein_coding;R=chr8:33652523-33698163;N=Gsr	+	9743.39	0.0783865	0.0656739	1.19357	0.232645	0.458534	Gsr
chr8	94838357	94838358	ENSMUSG00000031781	L=9212;T=protein_coding;R=chr8:94819804-94838358;N=Ciapin1	-	6663.3	-0.0942273	0.0789746	-1.19313	0.232817	0.458808	Ciapin1
chr8	79404147	79404148	ENSMUSG00000109945	L=6753;T=lincRNA;R=chr8:79404148-79411216;N=Gm45601	+	14.8357	1.06606	0.893579	1.19302	0.232861	0.458817	Gm45601
chr8	25454272	25454273	ENSMUSG00000074412	L=432;T=processed_pseudogene;R=chr8:25454273-25454704;N=Gm10689	+	1233.25	-0.453714	0.380491	-1.19244	0.233088	0.459217	Gm10689
chr8	26015649	26015650	ENSMUSG00000015994	L=3012;T=protein_coding;R=chr8:25998722-26015650;N=Fnta	-	6594.18	0.0836254	0.0703101	1.18938	0.23429	0.460795	Fnta
chr8	86745452	86745453	ENSMUSG00000074178	L=3203;T=antisense;R=chr8:86745453-86748655;N=Gm10638	+	25.6388	0.802141	0.678042	1.18303	0.236799	0.463997	Gm10638
chr8	71671756	71671757	ENSMUSG00000034799	L=12623;T=protein_coding;R=chr8:71624417-71671757;N=Unc13a	-	1026.97	0.145224	0.1229	1.18164	0.237349	0.464558	Unc13a
chr8	122432929	122432930	ENSMUSG00000006519	L=1039;T=protein_coding;R=chr8:122424776-122432930;N=Cyba	-	486.72	-0.214137	0.181353	-1.18077	0.237692	0.464891	Cyba
chr8	29219635	29219636	ENSMUSG00000063626	L=9220;T=protein_coding;R=chr8:28646717-29219636;N=Unc5d	-	18.7189	1.00048	0.848368	1.1793	0.238278	0.465465	Unc5d
chr8	84147935	84147936	ENSMUSG00000036686	L=3710;T=protein_coding;R=chr8:84132828-84147936;N=Cc2d1a	-	2051.55	-0.108976	0.0927271	-1.17523	0.239901	0.467634	Cc2d1a
chr8	105637392	105637393	ENSMUSG00000005705	L=1013;T=protein_coding;R=chr8:105566698-105637393;N=Agrp	-	25.6184	-0.794191	0.677239	-1.17269	0.24092	0.469047	Agrp
chr8	72646710	72646711	ENSMUSG00000048148	L=12067;T=protein_coding;R=chr8:72646711-72717876;N=Nwd1	+	14.1859	1.07543	0.919531	1.16954	0.242187	0.470713	Nwd1
chr8	70754678	70754679	ENSMUSG00000031840	L=2226;T=protein_coding;R=chr8:70754679-70758677;N=Rab3a	+	277.011	-0.248253	0.213093	-1.165	0.244019	0.472771	Rab3a
chr8	95055102	95055103	ENSMUSG00000031786	L=2988;T=protein_coding;R=chr8:95055103-95078141;N=Drc7	+	158.893	-0.336655	0.291345	-1.15552	0.247877	0.477598	Drc7
chr8	22185818	22185819	ENSMUSG00000037725	L=3215;T=protein_coding;R=chr8:22168160-22185819;N=Ckap2	-	10342.9	0.070412	0.0610624	1.15311	0.248863	0.478813	Ckap2
chr8	109565860	109565861	ENSMUSG00000037993	L=4967;T=protein_coding;R=chr8:109548011-109565861;N=Dhx38	-	9242.93	0.0751691	0.0651996	1.15291	0.248949	0.478881	Dhx38
chr8	69240029	69240030	ENSMUSG00000110657	L=829;T=processed_pseudogene;R=chr8:69239202-69240030;N=Gm7684	-	14.0095	-1.09557	0.954843	-1.14738	0.251225	0.481661	Gm7684
chr8	8661800	8661801	ENSMUSG00000040467	L=2101;T=lincRNA;R=chr8:8661801-8664728;N=4921522P10Rik	+	35.6794	0.655502	0.571394	1.1472	0.2513	0.481756	4921522P10Rik
chr8	79752412	79752413	ENSMUSG00000110202	L=475;T=antisense;R=chr8:79747267-79752413;N=Gm45435	-	14.5386	1.02712	0.896257	1.14601	0.25179	0.482502	Gm45435
chr8	70839719	70839720	ENSMUSG00000002910	L=3232;T=protein_coding;R=chr8:70835129-70839720;N=Arrdc2	-	955.474	-0.152353	0.133	-1.14551	0.251997	0.482703	Arrdc2
chr8	62547830	62547831	ENSMUSG00000109740	L=886;T=processed_pseudogene;R=chr8:62546946-62547831;N=Gm7561	-	36.233	0.71019	0.622918	1.1401	0.254243	0.485988	Gm7561
chr8	126908214	126908215	ENSMUSG00000110697	L=1827;T=lincRNA;R=chr8:126812640-126908215;N=Gm31718	-	53.7833	-0.54439	0.479696	-1.13487	0.256432	0.488414	Gm31718
chr8	116993536	116993537	ENSMUSG00000034424	L=1579;T=protein_coding;R=chr8:116981810-116993537;N=Gcsh	-	9012.33	-0.0747356	0.0658637	-1.1347	0.256501	0.488493	Gcsh
chr8	105373273	105373274	ENSMUSG00000014782	L=5478;T=protein_coding;R=chr8:105373274-105382862;N=Plekhg4	+	154.254	-0.325889	0.288618	-1.12914	0.25884	0.49123	Plekhg4
chr8	129234405	129234406	ENSMUSG00000071302	L=3859;T=protein_coding;R=chr8:129216354-129234406;N=2610044O15Rik8	-	1661.25	-0.12276	0.108883	-1.12744	0.259555	0.491867	2610044O15Rik8
chr8	121581764	121581765	ENSMUSG00000097987	L=427;T=processed_pseudogene;R=chr8:121581765-121582191;N=Gm17786	+	20.4792	-1.02968	0.915093	-1.12522	0.260495	0.493208	Gm17786
chr8	13907802	13907803	ENSMUSG00000038365	L=2977;T=protein_coding;R=chr8:13907803-13940522;N=Fbxo25	+	1077.45	0.134213	0.119562	1.12255	0.26163	0.494576	Fbxo25
chr8	85840920	85840921	ENSMUSG00000031703	L=11045;T=protein_coding;R=chr8:85717578-85840921;N=Itfg1	-	2031.96	0.107066	0.0955989	1.11995	0.262736	0.495745	Itfg1
chr8	34108795	34108796	ENSMUSG00000031516	L=2853;T=protein_coding;R=chr8:34090420-34108796;N=Dctn6	-	1550.95	0.115145	0.102879	1.11923	0.26304	0.496162	Dctn6
chr8	90893154	90893155	ENSMUSG00000109863	L=1484;T=TEC;R=chr8:90893155-90894638;N=Gm45643	+	16.333	-1.00196	0.89534	-1.11909	0.263103	0.496232	Gm45643
chr8	70718542	70718543	ENSMUSG00000095026	L=1151;T=protein_coding;R=chr8:70718543-70722634;N=Gm3336	+	110.998	-0.377227	0.337297	-1.11838	0.263404	0.496581	Gm3336
chr8	87460468	87460469	ENSMUSG00000097248	L=5744;T=lincRNA;R=chr8:87460469-87525554;N=Gm2694	+	370.975	-0.210185	0.188275	-1.11638	0.264261	0.497781	Gm2694
chr8	79711739	79711740	ENSMUSG00000058355	L=6004;T=protein_coding;R=chr8:79683462-79711740;N=Abce1	-	40471.4	-0.0615017	0.0553841	-1.11046	0.266802	0.500692	Abce1
chr8	3665753	3665754	ENSMUSG00000013974	L=1494;T=protein_coding;R=chr8:3665754-3669259;N=Mcemp1	+	27.5904	-0.88337	0.798662	-1.10606	0.268699	0.502596	Mcemp1
chr8	124897704	124897705	ENSMUSG00000074030	L=4598;T=protein_coding;R=chr8:124893108-124897705;N=Exoc8	-	1913.32	-0.104035	0.0941078	-1.10549	0.268948	0.502778	Exoc8
chr8	94329200	94329201	ENSMUSG00000031766	L=11119;T=protein_coding;R=chr8:94329201-94366214;N=Slc12a3	+	14.8755	-1.01711	0.923255	-1.10166	0.270609	0.505063	Slc12a3
chr8	40515846	40515847	ENSMUSG00000031601	L=5821;T=protein_coding;R=chr8:40492540-40515847;N=Cnot7	-	6346.83	-0.0724843	0.0659584	-1.09894	0.271794	0.506349	Cnot7
chr8	3584229	3584230	ENSMUSG00000066902	L=432;T=processed_pseudogene;R=chr8:3583799-3584230;N=Rps23-ps2	-	19.3942	-0.881639	0.802554	-1.09854	0.271968	0.506482	Rps23-ps2
chr8	88362193	88362194	ENSMUSG00000031660	L=5244;T=protein_coding;R=chr8:88331039-88362194;N=Brd7	-	8935.01	-0.0686714	0.0627204	-1.09488	0.273569	0.508169	Brd7
chr8	4493025	4493026	ENSMUSG00000008206	L=12264;T=protein_coding;R=chr8:4493026-4531680;N=Cers4	+	1558.27	-0.113038	0.103418	-1.09303	0.274383	0.508963	Cers4
chr8	109778553	109778554	ENSMUSG00000031731	L=7681;T=protein_coding;R=chr8:109778554-109864204;N=Ap1g1	+	10694.4	0.0700137	0.0641333	1.09169	0.274969	0.509622	Ap1g1
chr8	105707654	105707655	ENSMUSG00000013158	L=1487;T=protein_coding;R=chr8:105707655-105710246;N=4933405L10Rik	+	19.214	-0.897419	0.822519	-1.09106	0.275246	0.509828	4933405L10Rik
chr8	119778415	119778416	ENSMUSG00000034105	L=4132;T=protein_coding;R=chr8:119760076-119778416;N=Meak7	-	749.586	0.147193	0.134942	1.09079	0.275364	0.509828	Meak7
chr8	92960078	92960079	ENSMUSG00000055368	L=6290;T=protein_coding;R=chr8:92960079-93001667;N=Slc6a2	+	14.2215	0.991571	0.909099	1.09072	0.275397	0.509828	Slc6a2
chr8	84067286	84067287	ENSMUSG00000056753	L=1849;T=antisense;R=chr8:84065236-84067287;N=C330011M18Rik	-	34.2523	-0.665544	0.613942	-1.08405	0.278342	0.51303	C330011M18Rik
chr8	33691800	33691801	ENSMUSG00000088856	L=144;T=snoRNA;R=chr8:33691801-33691944;N=Gm24727	+	81.1662	0.431035	0.397778	1.08361	0.278539	0.513257	Gm24727
chr8	122699108	122699109	ENSMUSG00000006362	L=8373;T=protein_coding;R=chr8:122625141-122699109;N=Cbfa2t3	-	66.7245	-0.47401	0.438763	-1.08033	0.279994	0.514584	Cbfa2t3
chr8	77517055	77517056	ENSMUSG00000097882	L=3071;T=antisense;R=chr8:77517056-77523898;N=0610038B21Rik	+	26.3214	0.828151	0.766685	1.08017	0.280066	0.514584	0610038B21Rik
chr8	47533663	47533664	ENSMUSG00000031568	L=3352;T=protein_coding;R=chr8:47533664-47552955;N=Rwdd4a	+	2162.7	-0.107499	0.0999707	-1.0753	0.282238	0.516838	Rwdd4a
chr8	36373632	36373633	ENSMUSG00000098154	L=1038;T=processed_pseudogene;R=chr8:36372596-36373633;N=Gm5787	-	30.2273	0.694311	0.648659	1.07038	0.284449	0.519296	Gm5787
chr8	13086508	13086509	ENSMUSG00000091784	L=922;T=processed_pseudogene;R=chr8:13086509-13087430;N=Gm17022	+	88.2955	-0.403172	0.3786	-1.0649	0.28692	0.52213	Gm17022
chr8	53511726	53511727	ENSMUSG00000031521	L=2321;T=protein_coding;R=chr8:53511727-53523421;N=Aga	+	760.585	-0.156124	0.146636	-1.0647	0.287011	0.52213	Aga
chr8	13265186	13265187	ENSMUSG00000107531	L=1086;T=TEC;R=chr8:13264102-13265187;N=E330037G11Rik	-	42.1976	-0.576129	0.541348	-1.06425	0.287216	0.52223	E330037G11Rik
chr8	45975527	45975528	ENSMUSG00000031634	L=4407;T=protein_coding;R=chr8:45975528-45996958;N=Ufsp2	+	1934.61	0.104953	0.0987948	1.06233	0.288085	0.52319	Ufsp2
chr8	111393823	111393824	ENSMUSG00000033579	L=3008;T=protein_coding;R=chr8:111345135-111393824;N=Fa2h	-	20.4431	0.819801	0.773737	1.05954	0.289356	0.525099	Fa2h
chr8	71566600	71566601	ENSMUSG00000034829	L=2730;T=protein_coding;R=chr8:71560555-71566601;N=Nxnl1	-	40.3726	0.578087	0.545827	1.0591	0.289552	0.525277	Nxnl1
chr8	105264608	105264609	ENSMUSG00000031887	L=1866;T=protein_coding;R=chr8:105258286-105264609;N=Tradd	-	212.676	0.264584	0.25124	1.05311	0.292289	0.528167	Tradd
chr8	70139153	70139154	ENSMUSG00000036120	L=3967;T=protein_coding;R=chr8:70130794-70139154;N=Rfxank	-	401.898	-0.193097	0.183823	-1.05045	0.293513	0.529429	Rfxank
chr8	104591450	104591451	ENSMUSG00000048371	L=5692;T=protein_coding;R=chr8:104591451-104599026;N=Pdp2	+	3018.31	-0.0862758	0.0821674	-1.05	0.293718	0.52955	Pdp2
chr8	104641964	104641965	ENSMUSG00000031879	L=1076;T=protein_coding;R=chr8:104639838-104641965;N=Ciao2b	-	1655.6	0.125112	0.119429	1.04758	0.294833	0.53086	Ciao2b
chr8	46228993	46228994	ENSMUSG00000074978	L=1124;T=processed_pseudogene;R=chr8:46228994-46230117;N=Actg-ps1	+	27.4459	0.683038	0.65243	1.04691	0.29514	0.531263	Actg-ps1
chr8	94137196	94137197	ENSMUSG00000031757	L=398;T=protein_coding;R=chr8:94137197-94139031;N=Mt4	+	14.3516	-0.985391	0.946932	-1.04061	0.298054	0.534048	Mt4
chr8	71558870	71558871	ENSMUSG00000043664	L=1604;T=protein_coding;R=chr8:71554238-71558871;N=Tmem221	-	21.9737	0.771985	0.742577	1.0396	0.298525	0.534661	Tmem221
chr8	56551089	56551090	ENSMUSG00000038206	L=5476;T=protein_coding;R=chr8:56551090-56593939;N=Fbxo8	+	1525.01	0.111453	0.107423	1.03751	0.299497	0.535501	Fbxo8
chr8	84847187	84847188	ENSMUSG00000087685	L=709;T=processed_transcript;R=chr8:84847188-84848415;N=1700122E12Rik	+	36.1037	0.60664	0.586142	1.03497	0.300683	0.536668	1700122E12Rik
chr8	52337104	52337105	ENSMUSG00000064682	L=191;T=snRNA;R=chr8:52336915-52337105;N=Gm25813	-	19.8197	0.806914	0.781288	1.0328	0.301698	0.537907	Gm25813
chr8	95490038	95490039	ENSMUSG00000046707	L=9565;T=protein_coding;R=chr8:95446096-95490039;N=Csnk2a2	-	10302.7	0.062254	0.0605175	1.02869	0.303624	0.540083	Csnk2a2
chr8	109494026	109494027	ENSMUSG00000031727	L=3593;T=protein_coding;R=chr8:109494027-109542640;N=Pmfbp1	+	16.8575	0.86463	0.840702	1.02846	0.303733	0.540092	Pmfbp1
chr8	12883725	12883726	ENSMUSG00000079146	L=702;T=antisense;R=chr8:12879878-12883726;N=Gm15353	-	17.7021	0.868003	0.849372	1.02193	0.306812	0.543213	Gm15353
chr8	94222992	94222993	ENSMUSG00000110679	L=642;T=processed_pseudogene;R=chr8:94222993-94223634;N=Rpl10-ps5	+	28.9817	-0.684893	0.672106	-1.01903	0.308191	0.544773	Rpl10-ps5
chr8	42246910	42246911	ENSMUSG00000053038	L=498;T=processed_pseudogene;R=chr8:42246911-42247408;N=Gm6180	+	456.401	0.17865	0.17586	1.01587	0.309693	0.546346	Gm6180
chr8	71918850	71918851	ENSMUSG00000083718	L=2296;T=transcribed_processed_pseudogene;R=chr8:71916556-71918851;N=Ccnb2-ps	-	181.24	-0.272949	0.269063	-1.01444	0.310372	0.547154	Ccnb2-ps
chr8	124021507	124021508	ENSMUSG00000031976	L=6153;T=protein_coding;R=chr8:124021508-124048505;N=Urb2	+	13231.9	0.0632803	0.062477	1.01286	0.311128	0.548038	Urb2
chr8	72571087	72571088	ENSMUSG00000044600	L=3266;T=protein_coding;R=chr8:72565188-72571088;N=Smim7	-	2441.92	-0.111624	0.110302	-1.01198	0.311546	0.548515	Smim7
chr8	94048780	94048781	ENSMUSG00000110499	L=1915;T=TEC;R=chr8:94048781-94050695;N=Gm45873	+	23.005	-0.844739	0.838101	-1.00792	0.313493	0.550475	Gm45873
chr8	68212026	68212027	ENSMUSG00000030465	L=17632;T=protein_coding;R=chr8:67689082-68212027;N=Psd3	-	311.108	0.230682	0.229318	1.00595	0.31444	0.55143	Psd3
chr8	94838320	94838321	ENSMUSG00000031782	L=3055;T=protein_coding;R=chr8:94838321-94854895;N=Coq9	+	1785.67	-0.0955951	0.0950519	-1.00572	0.314553	0.551577	Coq9
chr8	102865797	102865798	ENSMUSG00000063696	L=954;T=processed_pseudogene;R=chr8:102864845-102865798;N=Gm8730	-	347.907	0.214973	0.214062	1.00426	0.315254	0.552199	Gm8730
chr8	107048613	107048614	ENSMUSG00000078931	L=1704;T=protein_coding;R=chr8:107044698-107048614;N=Pdf	-	24.4075	-0.743985	0.743545	-1.00059	0.317025	0.553983	Pdf
chr8	84001501	84001502	ENSMUSG00000046408	L=1957;T=protein_coding;R=chr8:84001502-84004770;N=1700067K01Rik	+	81.0101	-0.406479	0.406983	-0.99876	0.317911	0.554569	1700067K01Rik
chr8	90817392	90817393	ENSMUSG00000110332	L=979;T=protein_coding;R=chr8:90816145-90817393;N=Gm19935	-	21.0563	0.738254	0.740905	0.996422	0.319045	0.555889	Gm19935
chr8	69902557	69902558	ENSMUSG00000036199	L=1251;T=protein_coding;R=chr8:69894180-69902558;N=Ndufa13	-	5561.17	0.0956744	0.0961704	0.994842	0.319813	0.556568	Ndufa13
chr8	86745933	86745934	ENSMUSG00000036840	L=1968;T=protein_coding;R=chr8:86724007-86745934;N=Siah1a	-	1508.45	0.102454	0.103053	0.99419	0.32013	0.556716	Siah1a
chr8	12502898	12502899	ENSMUSG00000109582	L=1087;T=lincRNA;R=chr8:12502899-12505341;N=4933439N14Rik	+	36.5331	-0.653933	0.657926	-0.993932	0.320256	0.556883	4933439N14Rik
chr8	95676979	95676980	ENSMUSG00000036564	L=4893;T=protein_coding;R=chr8:95676980-95715119;N=Ndrg4	+	877.764	-0.127376	0.128573	-0.990688	0.321838	0.558467	Ndrg4
chr8	31215350	31215351	ENSMUSG00000083588	L=466;T=processed_pseudogene;R=chr8:31214886-31215351;N=Gm8051	-	14.871	0.884902	0.897376	0.986099	0.324084	0.560485	Gm8051
chr8	110997799	110997800	ENSMUSG00000015023	L=2957;T=protein_coding;R=chr8:110974996-110997800;N=Ddx19a	-	4779.34	-0.0701152	0.071179	-0.985055	0.324597	0.561169	Ddx19a
chr8	105605254	105605255	ENSMUSG00000038604	L=4108;T=protein_coding;R=chr8:105605255-105622219;N=Ripor1	+	1429.08	-0.102414	0.104343	-0.981515	0.326339	0.563011	Ripor1
chr8	13785614	13785615	ENSMUSG00000038398	L=5865;T=protein_coding;R=chr8:13785615-13799193;N=Upf3a	+	3996.7	-0.0750614	0.076602	-0.979888	0.327141	0.563735	Upf3a
chr8	107263247	107263248	ENSMUSG00000057657	L=456;T=processed_pseudogene;R=chr8:107262793-107263248;N=Rps18-ps3	-	26.6017	-0.687669	0.705096	-0.975284	0.329419	0.566232	Rps18-ps3
chr8	104339409	104339410	ENSMUSG00000031875	L=2986;T=protein_coding;R=chr8:104339410-104347672;N=Cmtm3	+	283.111	-0.203528	0.209322	-0.972322	0.33089	0.567791	Cmtm3
chr8	107031221	107031222	ENSMUSG00000031913	L=2522;T=protein_coding;R=chr8:107031222-107045755;N=Vps4a	+	2630.89	0.0813684	0.0840051	0.968612	0.332739	0.569789	Vps4a
chr8	22706588	22706589	ENSMUSG00000031537	L=19078;T=protein_coding;R=chr8:22659212-22706589;N=Ikbkb	-	2606.45	-0.0946218	0.0981617	-0.963938	0.335077	0.571899	Ikbkb
chr8	85840958	85840959	ENSMUSG00000036879	L=7417;T=protein_coding;R=chr8:85840959-86061376;N=Phkb	+	2727.91	-0.0859887	0.0894436	-0.961373	0.336365	0.573049	Phkb
chr8	114439654	114439655	ENSMUSG00000004637	L=10173;T=protein_coding;R=chr8:114439655-115352708;N=Wwox	+	964.9	0.117448	0.123307	0.952487	0.34085	0.577631	Wwox
chr8	45411079	45411080	ENSMUSG00000031639	L=5207;T=protein_coding;R=chr8:45395665-45411080;N=Tlr3	-	51.9178	-0.489269	0.516357	-0.947539	0.343364	0.580299	Tlr3
chr8	70660387	70660388	ENSMUSG00000056204	L=5319;T=protein_coding;R=chr8:70646435-70660388;N=Pgpep1	-	2526.11	-0.0835218	0.0886236	-0.942434	0.345971	0.583056	Pgpep1
chr8	24576332	24576333	ENSMUSG00000031549	L=3636;T=protein_coding;R=chr8:24531892-24576333;N=Ido2	-	25.5783	0.637247	0.676547	0.941911	0.346238	0.583309	Ido2
chr8	106135399	106135400	ENSMUSG00000086390	L=1551;T=processed_transcript;R=chr8:106135400-106138525;N=1810019D21Rik	+	99.2018	-0.331225	0.353541	-0.936876	0.348822	0.585974	1810019D21Rik
chr8	94696277	94696278	ENSMUSG00000031775	L=2083;T=protein_coding;R=chr8:94674894-94696278;N=Pllp	-	34.6459	0.544637	0.581421	0.936735	0.348895	0.585974	Pllp
chr8	71272933	71272934	ENSMUSG00000035439	L=5278;T=protein_coding;R=chr8:71248561-71272934;N=Haus8	-	1422.98	0.100328	0.107711	0.931448	0.351622	0.589053	Haus8
chr8	13677602	13677603	ENSMUSG00000031453	L=5095;T=protein_coding;R=chr8:13566948-13677603;N=Rasa3	-	1228.49	0.102932	0.110503	0.931486	0.351602	0.589053	Rasa3
chr8	105633749	105633750	ENSMUSG00000102593	L=1122;T=TEC;R=chr8:105633750-105634871;N=Gm38384	+	150.775	0.272098	0.29378	0.926196	0.354344	0.591852	Gm38384
chr8	71701788	71701789	ENSMUSG00000031803	L=3055;T=protein_coding;R=chr8:71690756-71701789;N=B3gnt3	-	100.235	-0.338576	0.366807	-0.923036	0.355989	0.592736	B3gnt3
chr8	57607155	57607156	ENSMUSG00000110405	L=2339;T=TEC;R=chr8:57604818-57607156;N=Gm45534	-	19.1495	0.731253	0.797612	0.916803	0.359246	0.595672	Gm45534
chr8	106150398	106150399	ENSMUSG00000031903	L=3013;T=protein_coding;R=chr8:106150399-106164715;N=Pla2g15	+	1433.8	0.0962258	0.105821	0.909325	0.363179	0.599457	Pla2g15
chr8	4613166	4613167	ENSMUSG00000058748	L=2364;T=protein_coding;R=chr8:4613167-4630231;N=Zfp958	+	2796.55	0.075182	0.0827571	0.908465	0.363633	0.600035	Zfp958
chr8	83715176	83715177	ENSMUSG00000005481	L=5155;T=protein_coding;R=chr8:83715177-83726892;N=Ddx39	+	13544	-0.0596699	0.0657713	-0.907233	0.364283	0.600651	Ddx39
chr8	107439578	107439579	ENSMUSG00000059775	L=449;T=transcribed_processed_pseudogene;R=chr8:107439131-107439579;N=Rps26-ps1	-	136.618	0.301283	0.333884	0.902358	0.366867	0.603134	Rps26-ps1
chr8	98224662	98224663	ENSMUSG00000110194	L=1137;T=processed_pseudogene;R=chr8:98223527-98224663;N=Gm7192	-	50.8028	0.438543	0.487354	0.899843	0.368204	0.60445	Gm7192
chr8	75713195	75713196	ENSMUSG00000101431	L=1597;T=processed_pseudogene;R=chr8:75711600-75713196;N=Gm7901	-	83.0536	-0.346667	0.385336	-0.899651	0.368306	0.604468	Gm7901
chr8	107056688	107056689	ENSMUSG00000031916	L=4637;T=protein_coding;R=chr8:107046289-107056689;N=Cog8	-	2432.2	0.0795502	0.0884195	0.899691	0.368285	0.604468	Cog8
chr8	75045245	75045246	ENSMUSG00000110433	L=362;T=antisense;R=chr8:75037434-75045246;N=Gm45820	-	34.0598	-0.524417	0.584309	-0.897499	0.369453	0.605669	Gm45820
chr8	27250615	27250616	ENSMUSG00000031489	L=3376;T=protein_coding;R=chr8:27225776-27250616;N=Adrb3	-	876.566	0.115122	0.128704	0.894469	0.371071	0.60723	Adrb3
chr8	3694174	3694175	ENSMUSG00000005540	L=3092;T=protein_coding;R=chr8:3681737-3694175;N=Fcer2a	-	46.9071	0.449314	0.502518	0.894126	0.371255	0.607375	Fcer2a
chr8	61381386	61381387	ENSMUSG00000109610	L=879;T=processed_pseudogene;R=chr8:61380509-61381387;N=Gm7432	-	186.263	0.231405	0.259313	0.892378	0.37219	0.608256	Gm7432
chr8	57550298	57550299	ENSMUSG00000070025	L=1005;T=processed_pseudogene;R=chr8:57550299-57551303;N=Gm10284	+	71.2916	-0.380437	0.427852	-0.889179	0.373907	0.610202	Gm10284
chr8	84665444	84665445	ENSMUSG00000118487	L=433;T=unitary_pseudogene;R=chr8:84665445-84668745;N=Gm50464	+	75.8744	0.35566	0.401369	0.886119	0.375554	0.612001	Gm50464
chr8	105701147	105701148	ENSMUSG00000005699	L=1582;T=protein_coding;R=chr8:105701148-105703496;N=Pard6a	+	341.756	0.173808	0.19683	0.883036	0.377217	0.613615	Pard6a
chr8	95483622	95483623	ENSMUSG00000110635	L=3171;T=TEC;R=chr8:95480453-95483623;N=Gm45853	-	209.969	-0.239424	0.27149	-0.881889	0.377837	0.61412	Gm45853
chr8	22166434	22166435	ENSMUSG00000031478	L=2153;T=protein_coding;R=chr8:22128283-22166435;N=Nek3	-	842.86	-0.112089	0.127626	-0.878258	0.379804	0.615743	Nek3
chr8	94974750	94974751	ENSMUSG00000031785	L=5421;T=protein_coding;R=chr8:94974751-95014217;N=Adgrg1	+	285.554	0.193899	0.220765	0.878304	0.379779	0.615743	Adgrg1
chr8	95807463	95807464	ENSMUSG00000036550	L=17169;T=protein_coding;R=chr8:95719451-95807464;N=Cnot1	-	51483	0.0538884	0.0614293	0.877243	0.380355	0.616153	Cnot1
chr8	92339249	92339250	ENSMUSG00000095651	L=2583;T=lincRNA;R=chr8:92336668-92339250;N=Gm21817	-	64.1845	0.373199	0.42779	0.872389	0.382996	0.618224	Gm21817
chr8	105326277	105326278	ENSMUSG00000041679	L=3958;T=protein_coding;R=chr8:105312265-105326278;N=Lrrc29	-	135.3	-0.280882	0.32288	-0.869926	0.384341	0.618839	Lrrc29
chr8	5117360	5117361	ENSMUSG00000109181	L=1305;T=processed_pseudogene;R=chr8:5117361-5118665;N=Gm5605	+	23.7382	-0.666484	0.766374	-0.869659	0.384487	0.618992	Gm5605
chr8	105255152	105255153	ENSMUSG00000069920	L=2516;T=protein_coding;R=chr8:105252638-105255153;N=B3gnt9	-	81.4315	0.330895	0.380774	0.869006	0.384844	0.619388	B3gnt9
chr8	77574218	77574219	ENSMUSG00000109787	L=1350;T=TEC;R=chr8:77574219-77575568;N=Gm45286	+	34.6656	0.502301	0.580615	0.865118	0.386974	0.621979	Gm45286
chr8	67480920	67480921	ENSMUSG00000025588	L=1442;T=protein_coding;R=chr8:67480921-67492104;N=Nat1	+	17.6084	-0.763715	0.885441	-0.862525	0.388399	0.623431	Nat1
chr8	84723006	84723007	ENSMUSG00000074203	L=721;T=protein_coding;R=chr8:84723007-84726844;N=G430095P16Rik	+	30.8003	0.550824	0.643371	0.856152	0.391914	0.626761	G430095P16Rik
chr8	84338638	84338639	ENSMUSG00000034656	L=12310;T=protein_coding;R=chr8:84338639-84640246;N=Cacna1a	+	2679.52	0.0820843	0.0964586	0.85098	0.394781	0.629977	Cacna1a
chr8	71366847	71366848	ENSMUSG00000002395	L=2203;T=protein_coding;R=chr8:71366848-71369732;N=Use1	+	1909.67	-0.0870359	0.102384	-0.850095	0.395272	0.630498	Use1
chr8	3621547	3621548	ENSMUSG00000087687	L=1788;T=protein_coding;R=chr8:3621548-3625848;N=Pet100	+	801.578	-0.124972	0.148861	-0.839521	0.401177	0.636363	Pet100
chr8	97429109	97429110	ENSMUSG00000081111	L=1399;T=processed_pseudogene;R=chr8:97427712-97429110;N=Gm5913	-	119.077	-0.270078	0.32251	-0.837428	0.402352	0.637566	Gm5913
chr8	69832490	69832491	ENSMUSG00000031860	L=2217;T=protein_coding;R=chr8:69832491-69872292;N=Pbx4	+	273.25	-0.177672	0.21304	-0.833987	0.404288	0.639074	Pbx4
chr8	70873934	70873935	ENSMUSG00000007721	L=1696;T=protein_coding;R=chr8:70868227-70873935;N=Ccdc124	-	4831.6	0.0611921	0.0739347	0.82765	0.407869	0.642452	Ccdc124
chr8	84104767	84104768	ENSMUSG00000037103	L=2372;T=protein_coding;R=chr8:84097072-84104768;N=Dcaf15	-	3548.12	-0.064714	0.0785702	-0.823646	0.410141	0.644704	Dcaf15
chr8	84946990	84946991	ENSMUSG00000048617	L=3393;T=protein_coding;R=chr8:84946991-84956603;N=Rtbdn	+	39.75	0.47797	0.581714	0.821658	0.411272	0.646004	Rtbdn
chr8	57627486	57627487	ENSMUSG00000109852	L=1405;T=TEC;R=chr8:57626083-57627487;N=Gm45360	-	18.4561	0.674024	0.821925	0.820056	0.412184	0.64643	Gm45360
chr8	72189637	72189638	ENSMUSG00000062007	L=1824;T=protein_coding;R=chr8:72189638-72201527;N=Hsh2d	+	20.1215	-0.628885	0.768506	-0.818321	0.413174	0.647345	Hsh2d
chr8	22757726	22757727	ENSMUSG00000031538	L=6241;T=protein_coding;R=chr8:22757727-22782844;N=Plat	+	44.882	0.423967	0.51796	0.818532	0.413053	0.647345	Plat
chr8	104630831	104630832	ENSMUSG00000110652	L=1681;T=antisense;R=chr8:104630832-104636492;N=Gm33023	+	16.7836	0.691966	0.846599	0.817348	0.413729	0.647791	Gm33023
chr8	12757013	12757014	ENSMUSG00000031441	L=11150;T=protein_coding;R=chr8:12757014-12868728;N=Atp11a	+	5705.89	-0.0637216	0.078187	-0.81499	0.415078	0.649427	Atp11a
chr8	54887183	54887184	ENSMUSG00000039375	L=6571;T=protein_coding;R=chr8:54629055-54887184;N=Wdr17	-	106.767	-0.29905	0.367831	-0.813009	0.416213	0.650251	Wdr17
chr8	33813202	33813203	ENSMUSG00000097442	L=1400;T=antisense;R=chr8:33813203-33833094;N=Gm26632	+	109.211	0.271359	0.335349	0.809183	0.41841	0.652238	Gm26632
chr8	25994132	25994133	ENSMUSG00000037251	L=3613;T=protein_coding;R=chr8:25980604-25994133;N=Pomk	-	1345.26	0.0882128	0.109309	0.807003	0.419664	0.653289	Pomk
chr8	106893635	106893636	ENSMUSG00000041438	L=3451;T=protein_coding;R=chr8:106893636-106923088;N=Utp4	+	14930.9	0.0468779	0.0582382	0.804933	0.420858	0.654349	Utp4
chr8	119394877	119394878	ENSMUSG00000074064	L=2968;T=protein_coding;R=chr8:119394878-119411102;N=Mlycd	+	248.939	0.204253	0.255077	0.800751	0.423276	0.656189	Mlycd
chr8	91307754	91307755	ENSMUSG00000109956	L=1789;T=TEC;R=chr8:91305967-91307755;N=Gm45428	-	22.2319	-0.581971	0.729565	-0.797696	0.425047	0.658028	Gm45428
chr8	97163792	97163793	ENSMUSG00000110715	L=1238;T=processed_pseudogene;R=chr8:97163793-97165030;N=Gm5131	+	16.3984	-0.68203	0.858601	-0.79435	0.426992	0.659492	Gm5131
chr8	105934332	105934333	ENSMUSG00000087436	L=713;T=antisense;R=chr8:105934333-105945843;N=Gm16156	+	28.9955	0.50525	0.639164	0.790485	0.429244	0.661668	Gm16156
chr8	123860208	123860209	ENSMUSG00000031971	L=2767;T=protein_coding;R=chr8:123840831-123860209;N=Ccsap	-	804.204	0.107268	0.135871	0.789481	0.429831	0.662277	Ccsap
chr8	86660034	86660035	ENSMUSG00000082484	L=718;T=processed_pseudogene;R=chr8:86659318-86660035;N=Gm16177	-	40.3956	0.425776	0.540783	0.787332	0.431088	0.663462	Gm16177
chr8	20557485	20557486	ENSMUSG00000095766	L=794;T=processed_pseudogene;R=chr8:20556693-20557486;N=Gm21182	-	23.1982	-0.561483	0.713505	-0.786936	0.431319	0.663709	Gm21182
chr8	69625547	69625548	ENSMUSG00000060427	L=2893;T=protein_coding;R=chr8:69610857-69625548;N=Zfp868	-	1430.22	0.0876653	0.112034	0.78249	0.433927	0.665851	Zfp868
chr8	120589530	120589531	ENSMUSG00000097773	L=2538;T=bidirectional_promoter_lncRNA;R=chr8:120589531-120593801;N=Gm10614	+	38.6853	-0.502507	0.643944	-0.780358	0.43518	0.666884	Gm10614
chr8	78604293	78604294	ENSMUSG00000110244	L=414;T=processed_pseudogene;R=chr8:78604294-78604707;N=Gm2253	+	16.0883	0.660396	0.849936	0.776995	0.437161	0.668349	Gm2253
chr8	95778529	95778530	ENSMUSG00000110556	L=2619;T=TEC;R=chr8:95775912-95778530;N=Gm45762	-	146.962	-0.226696	0.292353	-0.775419	0.438092	0.668952	Gm45762
chr8	110846599	110846600	ENSMUSG00000031753	L=4053;T=protein_coding;R=chr8:110846600-110882227;N=Cog4	+	4561.65	0.0559036	0.0728267	0.767625	0.44271	0.673443	Cog4
chr8	71951037	71951038	ENSMUSG00000052446	L=4334;T=protein_coding;R=chr8:71951038-71993792;N=Zfp961	+	5791.94	0.0540881	0.0708474	0.763445	0.445198	0.675456	Zfp961
chr8	95310565	95310566	ENSMUSG00000090206	L=1592;T=protein_coding;R=chr8:95310566-95326323;N=Tepp	+	28.3083	0.509939	0.668903	0.762351	0.44585	0.675963	Tepp
chr8	120228229	120228230	ENSMUSG00000097960	L=2489;T=lincRNA;R=chr8:120204434-120228230;N=A330074K22Rik	-	16.7045	0.666368	0.879931	0.757296	0.448873	0.678235	A330074K22Rik
chr8	84125988	84125989	ENSMUSG00000012889	L=3549;T=protein_coding;R=chr8:84125989-84132527;N=Podnl1	+	72.1349	-0.307302	0.406246	-0.756443	0.449384	0.678793	Podnl1
chr8	84066833	84066834	ENSMUSG00000031706	L=6431;T=protein_coding;R=chr8:84066834-84096992;N=Rfx1	+	2528.56	0.0654476	0.0865159	0.75648	0.449361	0.678793	Rfx1
chr8	22873588	22873589	ENSMUSG00000109652	L=2602;T=TEC;R=chr8:22873589-22876190;N=Gm45555	+	89.1651	-0.331877	0.438818	-0.756297	0.449471	0.678871	Gm45555
chr8	70373557	70373558	ENSMUSG00000031849	L=2967;T=protein_coding;R=chr8:70373558-70382066;N=Comp	+	39.0698	0.437633	0.580102	0.754407	0.450605	0.679798	Comp
chr8	57643821	57643822	ENSMUSG00000109585	L=2305;T=TEC;R=chr8:57641518-57643822;N=Gm45358	-	28.8609	0.497148	0.661303	0.751771	0.452189	0.681244	Gm45358
chr8	105660786	105660787	ENSMUSG00000080021	L=454;T=processed_pseudogene;R=chr8:105660334-105660787;N=Gm5915	-	26.5525	0.544006	0.726452	0.748853	0.453946	0.682882	Gm5915
chr8	24438983	24438984	ENSMUSG00000056313	L=1805;T=protein_coding;R=chr8:24437180-24438984;N=Tcim	-	14.4299	-1.68189	2.24821	-0.748104	0.454397	0.683238	Tcim
chr8	124231390	124231391	ENSMUSG00000089704	L=4282;T=protein_coding;R=chr8:124231391-124345724;N=Galnt2	+	67.64	-0.31312	0.419574	-0.746279	0.455499	0.684269	Galnt2
chr8	84065136	84065137	ENSMUSG00000074215	L=1577;T=protein_coding;R=chr8:84063561-84065137;N=Gm10643	-	25.7916	-0.571954	0.767584	-0.745134	0.45619	0.684793	Gm10643
chr8	105289863	105289864	ENSMUSG00000014837	L=4045;T=protein_coding;R=chr8:105280409-105289864;N=4931428F04Rik	-	547.109	-0.116861	0.15711	-0.743816	0.456988	0.685388	4931428F04Rik
chr8	70527723	70527724	ENSMUSG00000019428	L=4529;T=protein_coding;R=chr8:70527724-70535328;N=Fkbp8	+	6644.13	-0.0573313	0.0771538	-0.743078	0.457435	0.685459	Fkbp8
chr8	70172355	70172356	ENSMUSG00000002342	L=3673;T=protein_coding;R=chr8:70172356-70183681;N=Tmem161a	+	1486.76	-0.0754151	0.101677	-0.741715	0.45826	0.68609	Tmem161a
chr8	70282826	70282827	ENSMUSG00000003573	L=3440;T=protein_coding;R=chr8:70282827-70294361;N=Homer3	+	908.742	-0.095266	0.12901	-0.738437	0.460249	0.687789	Homer3
chr8	20888199	20888200	ENSMUSG00000093800	L=5838;T=processed_pseudogene;R=chr8:20882363-20888200;N=Gm20796	-	14.5746	0.697662	0.946996	0.73671	0.461299	0.688725	Gm20796
chr8	117082448	117082449	ENSMUSG00000034416	L=8301;T=protein_coding;R=chr8:116995679-117082449;N=Pkd1l2	-	24.7715	-0.509594	0.696156	-0.732012	0.464161	0.690725	Pkd1l2
chr8	94214563	94214564	ENSMUSG00000032939	L=4257;T=protein_coding;R=chr8:94214564-94317227;N=Nup93	+	14263	-0.0418497	0.0579818	-0.721773	0.470434	0.696085	Nup93
chr8	94434355	94434356	ENSMUSG00000074151	L=8493;T=protein_coding;R=chr8:94434356-94527272;N=Nlrc5	+	87.9651	-0.267185	0.370958	-0.720257	0.471367	0.696845	Nlrc5
chr8	12672185	12672186	ENSMUSG00000054910	L=2959;T=processed_transcript;R=chr8:12672186-12679229;N=4931415C17Rik	+	28.9878	-0.457127	0.635959	-0.718799	0.472265	0.697537	4931415C17Rik
chr8	129067133	129067134	ENSMUSG00000056018	L=2272;T=protein_coding;R=chr8:129067134-129183732;N=Ccdc7b	+	60.9179	0.356076	0.497013	0.716433	0.473724	0.698738	Ccdc7b
chr8	105347952	105347953	ENSMUSG00000014778	L=4666;T=protein_coding;R=chr8:105329163-105347953;N=Fhod1	-	1631.54	0.0698197	0.0984366	0.709287	0.478147	0.702916	Fhod1
chr8	57487859	57487860	ENSMUSG00000031609	L=1178;T=protein_coding;R=chr8:57482707-57487860;N=Sap30	-	5387.3	-0.0589588	0.0831485	-0.709079	0.478276	0.703014	Sap30
chr8	46604748	46604749	ENSMUSG00000110270	L=678;T=antisense;R=chr8:46604749-46605963;N=Gm45607	+	29.8912	-0.448924	0.634952	-0.707021	0.479554	0.704259	Gm45607
chr8	3515383	3515384	ENSMUSG00000004565	L=9698;T=protein_coding;R=chr8:3515384-3544267;N=Pnpla6	+	6107.31	-0.0491429	0.0696752	-0.705315	0.480614	0.705097	Pnpla6
chr8	77372515	77372516	ENSMUSG00000109873	L=3676;T=TEC;R=chr8:77368841-77372516;N=Gm45407	-	45.5757	-0.387323	0.555163	-0.697674	0.485381	0.709534	Gm45407
chr8	72723284	72723285	ENSMUSG00000031622	L=7354;T=protein_coding;R=chr8:72723285-72758201;N=Sin3b	+	5078.62	-0.0486128	0.0697266	-0.697192	0.485682	0.709866	Sin3b
chr8	71523573	71523574	ENSMUSG00000110619	L=712;T=processed_pseudogene;R=chr8:71523574-71524285;N=Gm7850	+	24.2958	-0.508344	0.734943	-0.691678	0.489139	0.712633	Gm7850
chr8	121850193	121850194	ENSMUSG00000097812	L=805;T=lincRNA;R=chr8:121850194-121860621;N=Gm26812	+	111.75	-0.235461	0.341386	-0.68972	0.490371	0.713224	Gm26812
chr8	26119223	26119224	ENSMUSG00000037234	L=28486;T=protein_coding;R=chr8:26021421-26119224;N=Hook3	-	2865.57	0.0574532	0.0833268	0.689492	0.490514	0.713224	Hook3
chr8	71908634	71908635	ENSMUSG00000066880	L=3024;T=protein_coding;R=chr8:71908635-71934629;N=Zfp617	+	1072.2	-0.0796256	0.116175	-0.685391	0.493097	0.715461	Zfp617
chr8	27171011	27171012	ENSMUSG00000109719	L=2173;T=TEC;R=chr8:27168840-27171012;N=Gm45266	-	27.0652	0.448546	0.654584	0.685239	0.493193	0.715461	Gm45266
chr8	4678364	4678365	ENSMUSG00000048484	L=827;T=TEC;R=chr8:4677539-4678365;N=Gm7461	-	29.6934	0.438996	0.641417	0.684416	0.493712	0.715917	Gm7461
chr8	106510890	106510891	ENSMUSG00000061048	L=4384;T=protein_coding;R=chr8:106510891-106557297;N=Cdh3	+	3196.78	-0.0539021	0.0789493	-0.682744	0.494769	0.716785	Cdh3
chr8	22476881	22476882	ENSMUSG00000031534	L=1462;T=protein_coding;R=chr8:22462614-22476882;N=Smim19	-	417.685	0.122495	0.179403	0.68279	0.49474	0.716785	Smim19
chr8	85060054	85060055	ENSMUSG00000008167	L=3383;T=protein_coding;R=chr8:85060055-85067124;N=Fbxw9	+	1227.01	-0.0752612	0.11068	-0.679988	0.496512	0.718319	Fbxw9
chr8	4238739	4238740	ENSMUSG00000002948	L=3829;T=protein_coding;R=chr8:4238740-4247897;N=Map2k7	+	3023.79	-0.0578752	0.0852545	-0.678851	0.497232	0.718787	Map2k7
chr8	80112085	80112086	ENSMUSG00000082491	L=1281;T=processed_pseudogene;R=chr8:80110806-80112086;N=Gm5909	-	34.9618	-0.401359	0.594759	-0.674827	0.499786	0.720575	Gm5909
chr8	105938443	105938444	ENSMUSG00000031897	L=1705;T=protein_coding;R=chr8:105935735-105938444;N=Psmb10	-	906.552	0.0988059	0.146525	0.674328	0.500103	0.720651	Psmb10
chr8	20001098	20001099	ENSMUSG00000110649	L=422;T=unprocessed_pseudogene;R=chr8:20001099-20008736;N=Gm40466	+	111.421	-0.22031	0.329684	-0.668245	0.503977	0.724053	Gm40466
chr8	57652358	57652359	ENSMUSG00000110289	L=1471;T=TEC;R=chr8:57650889-57652359;N=4930412F12Rik	-	24.3769	0.466857	0.701687	0.665336	0.505836	0.725362	4930412F12Rik
chr8	119575234	119575235	ENSMUSG00000031831	L=2821;T=protein_coding;R=chr8:119575235-119598454;N=Dnaaf1	+	18.6588	0.57821	0.877622	0.658837	0.510001	0.728659	Dnaaf1
chr8	88636127	88636128	ENSMUSG00000031662	L=6439;T=protein_coding;R=chr8:88626563-88636128;N=Snx20	-	34.0237	-0.389842	0.592909	-0.657507	0.510855	0.729444	Snx20
chr8	70766578	70766579	ENSMUSG00000110575	L=1642;T=TEC;R=chr8:70766579-70768220;N=6330537M06Rik	+	142.651	-0.192307	0.29302	-0.656291	0.511637	0.730125	6330537M06Rik
chr8	71597647	71597648	ENSMUSG00000043243	L=3560;T=protein_coding;R=chr8:71597648-71607936;N=Fam129c	+	274.467	-0.140079	0.213588	-0.655836	0.51193	0.730319	Fam129c
chr8	14067817	14067818	ENSMUSG00000109982	L=2031;T=TEC;R=chr8:14065788-14067818;N=Gm45520	-	14.9072	-0.619735	0.947496	-0.654076	0.513063	0.731069	Gm45520
chr8	70673247	70673248	ENSMUSG00000031848	L=1038;T=protein_coding;R=chr8:70673248-70678752;N=Lsm4	+	5860.85	-0.0503681	0.0776325	-0.648802	0.516467	0.733865	Lsm4
chr8	64947184	64947185	ENSMUSG00000025521	L=1750;T=protein_coding;R=chr8:64947185-64969033;N=Tmem192	+	876.326	0.0857439	0.132134	0.648915	0.516393	0.733865	Tmem192
chr8	117801942	117801943	ENSMUSG00000031843	L=2476;T=protein_coding;R=chr8:117791645-117801943;N=Mphosph6	-	4406.74	0.046985	0.0725107	0.647973	0.517002	0.733951	Mphosph6
chr8	83955506	83955507	ENSMUSG00000005470	L=2338;T=protein_coding;R=chr8:83955507-83970197;N=Asf1b	+	2092.59	-0.0587781	0.0909666	-0.64615	0.518182	0.734543	Asf1b
chr8	70042733	70042734	ENSMUSG00000031858	L=9131;T=protein_coding;R=chr8:70016123-70042734;N=Mau2	-	4388.63	-0.0505661	0.0783133	-0.64569	0.51848	0.734732	Mau2
chr8	111338176	111338177	ENSMUSG00000012519	L=2303;T=protein_coding;R=chr8:111311797-111338177;N=Mlkl	-	60.8247	0.282459	0.439657	0.642453	0.520579	0.736026	Mlkl
chr8	85123094	85123095	ENSMUSG00000074194	L=2946;T=protein_coding;R=chr8:85108553-85123095;N=Zfp791	-	293.697	0.132809	0.206976	0.641663	0.521092	0.736534	Zfp791
chr8	112011322	112011323	ENSMUSG00000031948	L=4464;T=protein_coding;R=chr8:111993443-112011323;N=Kars	-	26885.8	0.0356169	0.0559841	0.636197	0.524648	0.739484	Kars
chr8	92901406	92901407	ENSMUSG00000078144	L=1005;T=protein_coding;R=chr8:92901407-92902411;N=Capns2	+	16.9186	0.530016	0.835324	0.634504	0.525752	0.740495	Capns2
chr8	71983902	71983903	ENSMUSG00000110529	L=3251;T=TEC;R=chr8:71983903-71987153;N=Gm45694	+	42.6876	-0.340287	0.536914	-0.633783	0.526222	0.740982	Gm45694
chr8	4087657	4087658	ENSMUSG00000074482	L=918;T=processed_pseudogene;R=chr8:4087658-4088575;N=Gm16589	+	29.922	-0.403035	0.636393	-0.633311	0.526531	0.741264	Gm16589
chr8	126138994	126138995	ENSMUSG00000057060	L=3348;T=protein_coding;R=chr8:126138995-126395978;N=Slc35f3	+	37.1821	-0.415935	0.661454	-0.628818	0.529468	0.743612	Slc35f3
chr8	14911662	14911663	ENSMUSG00000071176	L=9210;T=protein_coding;R=chr8:14911663-15001085;N=Arhgef10	+	1669.48	-0.0673581	0.107267	-0.627948	0.530038	0.743958	Arhgef10
chr8	70506751	70506752	ENSMUSG00000058833	L=1822;T=protein_coding;R=chr8:70504292-70506752;N=Rex1bd	-	1707.79	-0.0686404	0.109529	-0.626687	0.530864	0.744626	Rex1bd
chr8	110266976	110266977	ENSMUSG00000059854	L=18037;T=protein_coding;R=chr8:110266977-110610253;N=Hydin	+	401.847	-0.117249	0.187396	-0.625675	0.531528	0.745138	Hydin
chr8	13200619	13200620	ENSMUSG00000038515	L=4093;T=protein_coding;R=chr8:13172022-13200620;N=Grtp1	-	2087.3	0.0566057	0.0905547	0.6251	0.531905	0.745158	Grtp1
chr8	72443879	72443880	ENSMUSG00000052794	L=2970;T=protein_coding;R=chr8:72443880-72461001;N=1700030K09Rik	+	918.717	-0.0825373	0.135395	-0.609606	0.542123	0.752431	1700030K09Rik
chr8	13288189	13288190	ENSMUSG00000038497	L=8393;T=protein_coding;R=chr8:13288190-13322924;N=Tmco3	+	822.906	0.0803419	0.131881	0.609199	0.542393	0.752688	Tmco3
chr8	71725715	71725716	ENSMUSG00000070000	L=4467;T=protein_coding;R=chr8:71708387-71725716;N=Fcho1	-	1390.63	-0.0653642	0.107677	-0.60704	0.543824	0.7535	Fcho1
chr8	26977324	26977325	ENSMUSG00000085795	L=3392;T=protein_coding;R=chr8:26977325-26981461;N=Zfp703	+	40.3373	0.332813	0.548337	0.60695	0.543884	0.7535	Zfp703
chr8	35724174	35724175	ENSMUSG00000109714	L=3741;T=processed_transcript;R=chr8:35724175-35757517;N=Gm35021	+	25.084	-0.450598	0.74455	-0.605195	0.54505	0.754275	Gm35021
chr8	23237658	23237659	ENSMUSG00000031546	L=1349;T=protein_coding;R=chr8:23226616-23237659;N=Gins4	-	4277.76	-0.0466577	0.0773025	-0.603573	0.546128	0.755187	Gins4
chr8	72548269	72548270	ENSMUSG00000045248	L=2997;T=protein_coding;R=chr8:72494561-72548270;N=Med26	-	1861.85	0.0581725	0.0965547	0.602482	0.546854	0.755507	Med26
chr8	111643400	111643401	ENSMUSG00000055835	L=2040;T=protein_coding;R=chr8:111643401-111671011;N=Zfp1	+	2041.89	0.0562641	0.0936111	0.60104	0.547813	0.756112	Zfp1
chr8	69791162	69791163	ENSMUSG00000031862	L=6273;T=protein_coding;R=chr8:69791163-69807749;N=Atp13a1	+	6622.52	0.0427852	0.07144	0.598897	0.549242	0.757304	Atp13a1
chr8	4325209	4325210	ENSMUSG00000023235	L=7445;T=protein_coding;R=chr8:4325210-4360020;N=Ccl25	+	945.165	0.0860207	0.14465	0.59468	0.552057	0.75949	Ccl25
chr8	4779566	4779567	ENSMUSG00000022322	L=6295;T=protein_coding;R=chr8:4735976-4779567;N=Shcbp1	-	5901.63	0.0414053	0.0700727	0.590891	0.554593	0.761666	Shcbp1
chr8	105586199	105586200	ENSMUSG00000110686	L=880;T=processed_pseudogene;R=chr8:105585321-105586200;N=Gm45855	-	508.78	0.0999392	0.169477	0.589693	0.555396	0.762213	Gm45855
chr8	91116670	91116671	ENSMUSG00000109727	L=2844;T=sense_intronic;R=chr8:91113762-91116671;N=Gm45464	-	42.2252	-0.342055	0.580413	-0.58933	0.55564	0.762282	Gm45464
chr8	28185839	28185840	ENSMUSG00000098056	L=988;T=processed_pseudogene;R=chr8:28185840-28186827;N=Gm8100	+	40.1793	-0.336608	0.574141	-0.586281	0.557687	0.763995	Gm8100
chr8	71542921	71542922	ENSMUSG00000031813	L=3077;T=protein_coding;R=chr8:71542922-71548085;N=Mvb12a	+	1773.16	-0.0565601	0.0969601	-0.583333	0.559669	0.765505	Mvb12a
chr8	124949323	124949324	ENSMUSG00000031987	L=3594;T=protein_coding;R=chr8:124908587-124949324;N=Egln1	-	2087.02	-0.0609111	0.104536	-0.582679	0.56011	0.765796	Egln1
chr8	56294584	56294585	ENSMUSG00000031613	L=1683;T=protein_coding;R=chr8:56294585-56321043;N=Hpgd	+	39.9536	-0.348563	0.599912	-0.581023	0.561225	0.766756	Hpgd
chr8	26158140	26158141	ENSMUSG00000037214	L=2915;T=protein_coding;R=chr8:26158141-26164151;N=Thap1	+	1017.58	0.0751386	0.130921	0.573921	0.566021	0.770132	Thap1
chr8	12395294	12395295	ENSMUSG00000096014	L=4832;T=protein_coding;R=chr8:12395295-12400126;N=Sox1	+	843.579	0.0760701	0.133027	0.571841	0.56743	0.771324	Sox1
chr8	95138309	95138310	ENSMUSG00000110475	L=521;T=antisense;R=chr8:95138310-95148386;N=Gm31036	+	22.3504	0.450153	0.792831	0.567779	0.570185	0.773476	Gm31036
chr8	47632763	47632764	ENSMUSG00000062458	L=436;T=processed_pseudogene;R=chr8:47632329-47632764;N=Gm8623	-	34.8938	0.343547	0.607236	0.565754	0.571561	0.774536	Gm8623
chr8	25720036	25720037	ENSMUSG00000031570	L=3528;T=protein_coding;R=chr8:25720037-25724887;N=Plpp5	+	421.622	-0.0986059	0.175131	-0.56304	0.573408	0.775868	Plpp5
chr8	83652676	83652677	ENSMUSG00000019433	L=1729;T=protein_coding;R=chr8:83652677-83664694;N=Gipc1	+	3529.51	0.0444243	0.0797085	0.557335	0.577299	0.77829	Gipc1
chr8	68735145	68735146	ENSMUSG00000036356	L=5093;T=protein_coding;R=chr8:68356781-68735146;N=Csgalnact1	-	16.3748	-0.4699	0.847561	-0.554415	0.579295	0.779576	Csgalnact1
chr8	79705596	79705597	ENSMUSG00000098101	L=943;T=processed_pseudogene;R=chr8:79705597-79706539;N=Gm27006	+	48.0211	0.288428	0.520577	0.554055	0.579541	0.779647	Gm27006
chr8	80770690	80770691	ENSMUSG00000109584	L=980;T=processed_pseudogene;R=chr8:80770691-80771670;N=Gm7997	+	62.3048	-0.245373	0.444164	-0.552437	0.580649	0.780534	Gm7997
chr8	94435102	94435103	ENSMUSG00000097194	L=5938;T=lincRNA;R=chr8:94422898-94435103;N=9330175E14Rik	-	17.1577	-0.500156	0.908128	-0.550755	0.581801	0.781699	9330175E14Rik
chr8	82774159	82774160	ENSMUSG00000031711	L=5686;T=protein_coding;R=chr8:82763607-82774160;N=Zfp330	-	4446.39	-0.0394028	0.0717396	-0.549247	0.582836	0.782594	Zfp330
chr8	40713286	40713287	ENSMUSG00000110315	L=607;T=processed_pseudogene;R=chr8:40712681-40713287;N=Gm8423	-	73.7994	0.225562	0.411793	0.547756	0.583859	0.783474	Gm8423
chr8	47713931	47713932	ENSMUSG00000038069	L=3924;T=protein_coding;R=chr8:47709344-47713932;N=Cdkn2aip	-	1783.02	0.0534965	0.0982762	0.544349	0.586201	0.785266	Cdkn2aip
chr8	84901927	84901928	ENSMUSG00000054191	L=1534;T=protein_coding;R=chr8:84901928-84905295;N=Klf1	+	60.8451	-0.294151	0.547079	-0.537676	0.590801	0.788532	Klf1
chr8	12385770	12385771	ENSMUSG00000047935	L=7420;T=sense_overlapping;R=chr8:12385771-12436768;N=Sox1ot	+	15.9698	-0.475575	0.891637	-0.533373	0.593776	0.790302	Sox1ot
chr8	67515589	67515590	ENSMUSG00000030735	L=1356;T=processed_pseudogene;R=chr8:67514235-67515590;N=Gm9755	-	44.2597	0.275048	0.516955	0.532054	0.594689	0.790962	Gm9755
chr8	36025752	36025753	ENSMUSG00000098181	L=381;T=processed_pseudogene;R=chr8:36025753-36026133;N=Rps12-ps24	+	15.4413	-0.483037	0.912931	-0.529105	0.596732	0.792204	Rps12-ps24
chr8	123318575	123318576	ENSMUSG00000032815	L=8761;T=protein_coding;R=chr8:123268300-123318576;N=Fanca	-	2913.02	0.0447621	0.0848569	0.527501	0.597846	0.792957	Fanca
chr8	105413501	105413502	ENSMUSG00000051648	L=3048;T=protein_coding;R=chr8:105382807-105413502;N=Kctd19	-	61.5905	0.235955	0.44873	0.525828	0.599008	0.793728	Kctd19
chr8	105943381	105943382	ENSMUSG00000035237	L=1342;T=protein_coding;R=chr8:105939551-105943382;N=Lcat	-	274.755	0.114901	0.218987	0.524695	0.599795	0.794221	Lcat
chr8	105289677	105289678	ENSMUSG00000110611	L=1218;T=antisense;R=chr8:105289678-105291485;N=Gm20163	+	29.1844	0.35485	0.677931	0.523431	0.600675	0.795056	Gm20163
chr8	71395801	71395802	ENSMUSG00000034911	L=6461;T=protein_coding;R=chr8:71384272-71395802;N=Ushbp1	-	33.582	-0.323949	0.619607	-0.52283	0.601093	0.795247	Ushbp1
chr8	45975439	45975440	ENSMUSG00000071103	L=3006;T=protein_coding;R=chr8:45953606-45975440;N=1700029J07Rik	-	49.7117	-0.252836	0.48458	-0.521762	0.601836	0.795642	1700029J07Rik
chr8	123840784	123840785	ENSMUSG00000085030	L=1691;T=lincRNA;R=chr8:123838553-123840785;N=2810455O05Rik	-	123.847	0.161261	0.310297	0.5197	0.603273	0.796256	2810455O05Rik
chr8	11635756	11635757	ENSMUSG00000031508	L=7492;T=protein_coding;R=chr8:11611583-11635757;N=Ankrd10	-	10066.9	-0.0334956	0.0646568	-0.518052	0.604422	0.79681	Ankrd10
chr8	65018522	65018523	ENSMUSG00000109718	L=1980;T=protein_coding;R=chr8:65012987-65018523;N=Trim61	-	55.147	0.24152	0.4688	0.515187	0.606422	0.798137	Trim61
chr8	40307457	40307458	ENSMUSG00000039478	L=6153;T=protein_coding;R=chr8:40307458-40386308;N=Micu3	+	1612.65	0.0597311	0.117187	0.509706	0.610258	0.800707	Micu3
chr8	76863047	76863048	ENSMUSG00000087321	L=793;T=processed_pseudogene;R=chr8:76862256-76863048;N=Gm5353	-	29.9314	-0.330594	0.651664	-0.507308	0.611939	0.801714	Gm5353
chr8	75275663	75275664	ENSMUSG00000110515	L=1183;T=processed_pseudogene;R=chr8:75274482-75275664;N=Gm9644	-	25.9064	0.342739	0.678822	0.504903	0.613627	0.802487	Gm9644
chr8	121806414	121806415	ENSMUSG00000092418	L=423;T=antisense;R=chr8:121806415-121807369;N=Gm20406	+	16.271	-0.451755	0.900123	-0.501881	0.615751	0.803672	Gm20406
chr8	80739496	80739497	ENSMUSG00000031715	L=7777;T=protein_coding;R=chr8:80698507-80739497;N=Smarca5	-	29999.1	0.0302712	0.0603591	0.501519	0.616006	0.803713	Smarca5
chr8	33192295	33192296	ENSMUSG00000083557	L=1101;T=processed_pseudogene;R=chr8:33191196-33192296;N=Gm6877	-	39.3347	-0.27449	0.549627	-0.499411	0.61749	0.804624	Gm6877
chr8	95833674	95833675	ENSMUSG00000110661	L=4031;T=lincRNA;R=chr8:95828598-95833675;N=Gm31805	-	29.7311	0.330427	0.664109	0.49755	0.618801	0.804909	Gm31805
chr8	122683838	122683839	ENSMUSG00000085917	L=238;T=processed_pseudogene;R=chr8:122683602-122683839;N=Gm15899	-	14.1799	0.488749	0.987629	0.494871	0.620691	0.805852	Gm15899
chr8	25754595	25754596	ENSMUSG00000061313	L=7142;T=protein_coding;R=chr8:25725346-25754596;N=Ddhd2	-	3268.76	0.040234	0.0817392	0.492225	0.622561	0.807078	Ddhd2
chr8	13890280	13890281	ENSMUSG00000031458	L=2732;T=protein_coding;R=chr8:13884794-13890281;N=Coprs	-	2892.88	-0.118255	0.240978	-0.490727	0.62362	0.807861	Coprs
chr8	123518833	123518834	ENSMUSG00000040220	L=4012;T=protein_coding;R=chr8:123518834-123536650;N=Gas8	+	961.456	-0.0624425	0.127259	-0.490672	0.623659	0.807861	Gas8
chr8	116978958	116978959	ENSMUSG00000031847	L=2996;T=protein_coding;R=chr8:116969594-116978959;N=1700030J22Rik	-	278.208	0.116636	0.23799	0.490088	0.624071	0.808119	1700030J22Rik
chr8	14095864	14095865	ENSMUSG00000047495	L=6149;T=protein_coding;R=chr8:14095865-14847680;N=Dlgap2	+	24.2703	0.345225	0.705876	0.489073	0.62479	0.808518	Dlgap2
chr8	78213296	78213297	ENSMUSG00000037101	L=3541;T=protein_coding;R=chr8:78213297-78394326;N=Ttc29	+	50.191	-0.250921	0.515804	-0.486467	0.626636	0.809871	Ttc29
chr8	40862395	40862396	ENSMUSG00000031596	L=9135;T=protein_coding;R=chr8:40862396-40922308;N=Slc7a2	+	311.599	-0.0980585	0.20175	-0.486041	0.626938	0.810097	Slc7a2
chr8	72421459	72421460	ENSMUSG00000006276	L=6739;T=protein_coding;R=chr8:72340999-72421460;N=Eps15l1	-	5763.64	0.0431677	0.0892837	0.48349	0.628748	0.811012	Eps15l1
chr8	119862265	119862266	ENSMUSG00000031828	L=2339;T=protein_coding;R=chr8:119862266-119876995;N=Klhl36	+	282.236	0.110164	0.228632	0.48184	0.629919	0.81183	Klhl36
chr8	76899441	76899442	ENSMUSG00000031618	L=6474;T=protein_coding;R=chr8:76899442-77245012;N=Nr3c2	+	88.7803	-0.179897	0.374524	-0.480334	0.63099	0.812176	Nr3c2
chr8	84257325	84257326	ENSMUSG00000004996	L=3273;T=protein_coding;R=chr8:84249906-84257326;N=Mri1	-	1642.38	-0.0523653	0.109103	-0.479961	0.631255	0.812329	Mri1
chr8	122841730	122841731	ENSMUSG00000095762	L=342;T=processed_pseudogene;R=chr8:122841731-122842072;N=Gm16378	+	115.198	0.158456	0.33022	0.47985	0.631334	0.812377	Gm16378
chr8	124005304	124005305	ENSMUSG00000110612	L=742;T=processed_pseudogene;R=chr8:124005305-124006046;N=Gm17827	+	38.9451	-0.262681	0.551126	-0.476625	0.633629	0.813797	Gm17827
chr8	83576043	83576044	ENSMUSG00000110580	L=2899;T=antisense;R=chr8:83576044-83585919;N=D830024N08Rik	+	195.857	-0.122679	0.259073	-0.473529	0.635836	0.815263	D830024N08Rik
chr8	71537455	71537456	ENSMUSG00000046718	L=903;T=protein_coding;R=chr8:71534255-71537456;N=Bst2	-	1834.09	0.130101	0.27691	0.469832	0.638475	0.816787	Bst2
chr8	40926211	40926212	ENSMUSG00000031595	L=3126;T=protein_coding;R=chr8:40926212-40990785;N=Pdgfrl	+	155.543	0.130551	0.279181	0.46762	0.640057	0.817472	Pdgfrl
chr8	83458390	83458391	ENSMUSG00000063253	L=4279;T=protein_coding;R=chr8:83430084-83458391;N=Scoc	-	1196.62	-0.0582973	0.125574	-0.464246	0.642472	0.81886	Scoc
chr8	35496195	35496196	ENSMUSG00000031527	L=8868;T=protein_coding;R=chr8:35465253-35496196;N=Eri1	-	7764.66	-0.032818	0.070835	-0.463303	0.643147	0.819383	Eri1
chr8	83929555	83929556	ENSMUSG00000105569	L=114;T=miRNA;R=chr8:83929443-83929556;N=Gm44450	-	17.857	-0.376957	0.815214	-0.462403	0.643792	0.819644	Gm44450
chr8	65018583	65018584	ENSMUSG00000053490	L=2670;T=protein_coding;R=chr8:64999307-65018584;N=Trim60	-	41.298	0.245042	0.531148	0.461344	0.644552	0.820066	Trim60
chr8	105297662	105297663	ENSMUSG00000014859	L=2452;T=protein_coding;R=chr8:105297663-105305370;N=E2f4	+	10714.8	-0.0303787	0.0661478	-0.459256	0.64605	0.821023	E2f4
chr8	123896272	123896273	ENSMUSG00000110547	L=1895;T=antisense;R=chr8:123896273-123900620;N=Gm29773	+	40.5894	0.255354	0.559388	0.456489	0.648039	0.822752	Gm29773
chr8	61075364	61075365	ENSMUSG00000109693	L=1682;T=TEC;R=chr8:61075365-61077046;N=Gm45483	+	22.6433	-0.352135	0.77349	-0.455255	0.648926	0.823464	Gm45483
chr8	105827349	105827350	ENSMUSG00000037415	L=6313;T=protein_coding;R=chr8:105768308-105827350;N=Ranbp10	-	3432.51	0.0397653	0.0876933	0.453458	0.650219	0.824371	Ranbp10
chr8	70439578	70439579	ENSMUSG00000003575	L=11182;T=protein_coding;R=chr8:70382355-70439579;N=Crtc1	-	973.118	-0.0546521	0.120903	-0.452034	0.651245	0.82518	Crtc1
chr8	122576908	122576909	ENSMUSG00000006589	L=1615;T=protein_coding;R=chr8:122574635-122576909;N=Aprt	-	6956.83	0.0417733	0.0927691	0.450293	0.652499	0.825916	Aprt
chr8	3615528	3615529	ENSMUSG00000084603	L=327;T=misc_RNA;R=chr8:3615529-3615855;N=Gm22204	+	29.6913	-0.281182	0.628078	-0.447687	0.654379	0.826578	Gm22204
chr8	4391725	4391726	ENSMUSG00000109241	L=408;T=processed_pseudogene;R=chr8:4391726-4392133;N=Gm7434	+	17.7431	0.388968	0.868892	0.44766	0.654398	0.826578	Gm7434
chr8	70072923	70072924	ENSMUSG00000036151	L=1901;T=protein_coding;R=chr8:70072924-70080066;N=Tm6sf2	+	31.8737	-0.272172	0.613907	-0.443344	0.657517	0.829175	Tm6sf2
chr8	123158314	123158315	ENSMUSG00000000739	L=4419;T=protein_coding;R=chr8:123140192-123158315;N=Sult5a1	-	134.48	-0.137544	0.311402	-0.441692	0.658712	0.829917	Sult5a1
chr8	72429951	72429952	ENSMUSG00000083922	L=403;T=processed_pseudogene;R=chr8:72429550-72429952;N=Gm3835	-	14.4417	0.406105	0.920192	0.441326	0.658977	0.83012	Gm3835
chr8	95332283	95332284	ENSMUSG00000031792	L=2803;T=protein_coding;R=chr8:95332284-95347507;N=Usb1	+	1689.92	0.0451912	0.102527	0.440773	0.659378	0.830313	Usb1
chr8	95825345	95825346	ENSMUSG00000061104	L=789;T=protein_coding;R=chr8:95825346-95826134;N=Sap18b	+	96.5041	0.167034	0.379166	0.440532	0.659552	0.830373	Sap18b
chr8	69749969	69749970	ENSMUSG00000092260	L=2299;T=protein_coding;R=chr8:69741639-69749970;N=Zfp963	-	166.714	0.119647	0.271817	0.440173	0.659811	0.830512	Zfp963
chr8	13254161	13254162	ENSMUSG00000031448	L=5856;T=protein_coding;R=chr8:13221663-13254162;N=Adprhl1	-	15.032	0.393999	0.901899	0.436855	0.662216	0.83214	Adprhl1
chr8	128633935	128633936	ENSMUSG00000110562	L=947;T=processed_pseudogene;R=chr8:128633936-128634882;N=Gm9204	+	59.0344	0.196886	0.459837	0.428164	0.668532	0.836179	Gm9204
chr8	129065516	129065517	ENSMUSG00000025808	L=6578;T=protein_coding;R=chr8:128734235-129065517;N=Ccdc7a	-	15.3747	0.370923	0.867336	0.427658	0.6689	0.836366	Ccdc7a
chr8	95434868	95434869	ENSMUSG00000031796	L=4451;T=protein_coding;R=chr8:95420249-95434869;N=Cfap20	-	3623.47	-0.0324293	0.0763911	-0.424517	0.671189	0.83764	Cfap20
chr8	19784745	19784746	ENSMUSG00000110669	L=111;T=processed_pseudogene;R=chr8:19784746-19784856;N=Gm10060	+	145.926	-0.122204	0.291219	-0.419628	0.674757	0.840206	Gm10060
chr8	27279440	27279441	ENSMUSG00000109953	L=1630;T=TEC;R=chr8:27279441-27281070;N=5430430B14Rik	+	33.4173	0.258879	0.628867	0.41166	0.680588	0.843904	5430430B14Rik
chr8	112015007	112015008	ENSMUSG00000092086	L=1056;T=processed_pseudogene;R=chr8:112013953-112015008;N=Gm6793	-	66.7209	-0.178225	0.434595	-0.410094	0.681737	0.844745	Gm6793
chr8	68798866	68798867	ENSMUSG00000081745	L=622;T=processed_pseudogene;R=chr8:68798867-68799488;N=Gm15549	+	23.8322	0.289189	0.7091	0.407826	0.683402	0.845689	Gm15549
chr8	105701101	105701102	ENSMUSG00000038000	L=3625;T=protein_coding;R=chr8:105695860-105701102;N=Acd	-	1043.79	-0.0476976	0.118173	-0.403627	0.686487	0.847248	Acd
chr8	4217458	4217459	ENSMUSG00000064125	L=4891;T=protein_coding;R=chr8:4209543-4217459;N=Prr36	-	741.406	0.055928	0.138874	0.402725	0.687151	0.847315	Prr36
chr8	116921454	116921455	ENSMUSG00000014633	L=2043;T=protein_coding;R=chr8:116888685-116921455;N=Cmc2	-	735.583	0.0578658	0.144191	0.401314	0.688189	0.847666	Cmc2
chr8	69902183	69902184	ENSMUSG00000047654	L=1335;T=protein_coding;R=chr8:69902184-69903518;N=Tssk6	+	102.457	0.146776	0.365881	0.401156	0.688305	0.847666	Tssk6
chr8	71568881	71568882	ENSMUSG00000031808	L=5835;T=protein_coding;R=chr8:71568882-71587302;N=Slc27a1	+	1349.42	0.0452625	0.114563	0.395088	0.692778	0.850835	Slc27a1
chr8	84969766	84969767	ENSMUSG00000052926	L=3509;T=protein_coding;R=chr8:84956610-84969767;N=Rnaseh2a	-	3685.07	0.0335918	0.0851867	0.394331	0.693337	0.851018	Rnaseh2a
chr8	22653434	22653435	ENSMUSG00000031536	L=3940;T=protein_coding;R=chr8:22628126-22653435;N=Polb	-	2487.89	-0.0345849	0.0878041	-0.393887	0.693665	0.851039	Polb
chr8	120589303	120589304	ENSMUSG00000031821	L=4097;T=protein_coding;R=chr8:120578633-120589304;N=Gins2	-	1177.82	0.0471218	0.120403	0.391367	0.695526	0.852461	Gins2
chr8	4275912	4275913	ENSMUSG00000002949	L=3664;T=protein_coding;R=chr8:4259731-4275913;N=Timm44	-	5863.7	-0.0266477	0.0689395	-0.386537	0.699099	0.85462	Timm44
chr8	20136501	20136502	ENSMUSG00000096401	L=930;T=unprocessed_pseudogene;R=chr8:20136502-20151665;N=Gm21811	+	248.356	0.0878649	0.228366	0.384755	0.700419	0.855281	Gm21811
chr8	14090300	14090301	ENSMUSG00000051978	L=1590;T=protein_coding;R=chr8:14027561-14090301;N=Erich1	-	1272.02	-0.0423473	0.110952	-0.381673	0.702704	0.856801	Erich1
chr8	34111736	34111737	ENSMUSG00000063412	L=736;T=protein_coding;R=chr8:34111002-34111737;N=Gm10131	-	61.3056	0.17077	0.448999	0.380335	0.703697	0.857356	Gm10131
chr8	88199212	88199213	ENSMUSG00000036779	L=4937;T=protein_coding;R=chr8:88199213-88259722;N=Tent4b	+	6926.57	-0.0276924	0.0729324	-0.3797	0.704168	0.857547	Tent4b
chr8	71469198	71469199	ENSMUSG00000074247	L=2846;T=protein_coding;R=chr8:71469199-71476098;N=Dda1	+	3295.3	0.0306036	0.0807122	0.379169	0.704562	0.857646	Dda1
chr8	18741561	18741562	ENSMUSG00000031465	L=3690;T=protein_coding;R=chr8:18690263-18741562;N=Angpt2	-	293.679	-0.0881077	0.235343	-0.37438	0.708121	0.859955	Angpt2
chr8	109614516	109614517	ENSMUSG00000048827	L=7061;T=protein_coding;R=chr8:109614517-109674386;N=Pkd1l3	+	36.7165	0.217301	0.580197	0.374529	0.708011	0.859955	Pkd1l3
chr8	107038105	107038106	ENSMUSG00000083734	L=627;T=processed_pseudogene;R=chr8:107037480-107038106;N=Gm16209	-	28.6648	-0.236334	0.635305	-0.372001	0.709892	0.861162	Gm16209
chr8	25017210	25017211	ENSMUSG00000031556	L=1802;T=protein_coding;R=chr8:25017211-25023260;N=Tm2d2	+	661.212	0.0548728	0.148253	0.370131	0.711285	0.861765	Tm2d2
chr8	34322823	34322824	ENSMUSG00000098046	L=972;T=processed_pseudogene;R=chr8:34321853-34322824;N=Gm8254	-	52.7029	-0.174335	0.475397	-0.366714	0.713832	0.86362	Gm8254
chr8	121729622	121729623	ENSMUSG00000025318	L=4457;T=protein_coding;R=chr8:121729623-121794276;N=Jph3	+	514.432	-0.0601703	0.164157	-0.366542	0.713961	0.86362	Jph3
chr8	84044999	84045000	ENSMUSG00000045232	L=634;T=protein_coding;R=chr8:84042929-84045000;N=Rln3	-	154.408	0.105029	0.287073	0.365863	0.714467	0.86365	Rln3
chr8	72284153	72284154	ENSMUSG00000110443	L=457;T=processed_pseudogene;R=chr8:72283698-72284154;N=Gm39197	-	61.3887	-0.187697	0.514393	-0.36489	0.715193	0.864132	Gm39197
chr8	91689134	91689135	ENSMUSG00000110371	L=762;T=processed_pseudogene;R=chr8:91688374-91689135;N=Gm9619	-	35.4204	0.220061	0.609159	0.361254	0.71791	0.865657	Gm9619
chr8	97876153	97876154	ENSMUSG00000109645	L=367;T=processed_pseudogene;R=chr8:97876154-97876520;N=Gm45246	+	43.9366	0.186365	0.524295	0.355459	0.722246	0.868556	Gm45246
chr8	123373752	123373753	ENSMUSG00000001472	L=5390;T=protein_coding;R=chr8:123373753-123403835;N=Tcf25	+	11811.2	0.0211119	0.0594942	0.354857	0.722697	0.868725	Tcf25
chr8	61928086	61928087	ENSMUSG00000037921	L=8684;T=protein_coding;R=chr8:61928087-62038244;N=Ddx60	+	16.4037	-0.342222	0.966281	-0.354164	0.723216	0.868858	Ddx60
chr8	18678055	18678056	ENSMUSG00000087300	L=1253;T=antisense;R=chr8:18652801-18678056;N=Gm16725	-	39.85	-0.19088	0.5438	-0.351011	0.72558	0.870332	Gm16725
chr8	18846276	18846277	ENSMUSG00000031467	L=10783;T=protein_coding;R=chr8:18846277-18891361;N=Agpat5	+	3277.42	0.0273011	0.0778834	0.350538	0.725935	0.870594	Agpat5
chr8	85555343	85555344	ENSMUSG00000031701	L=2975;T=protein_coding;R=chr8:85537633-85555344;N=Dnaja2	-	21687.7	0.0204457	0.0585102	0.349439	0.72676	0.870983	Dnaja2
chr8	12877343	12877344	ENSMUSG00000085465	L=385;T=antisense;R=chr8:12860358-12877344;N=Gm15347	-	17.9297	-0.294439	0.847481	-0.347429	0.728269	0.871899	Gm15347
chr8	70212304	70212305	ENSMUSG00000002346	L=5996;T=protein_coding;R=chr8:70184340-70212305;N=Slc25a42	-	413.523	-0.0688708	0.198407	-0.347118	0.728503	0.871899	Slc25a42
chr8	85432832	85432833	ENSMUSG00000036934	L=1679;T=protein_coding;R=chr8:85408759-85432833;N=4921524J17Rik	-	1745.59	0.0358584	0.103582	0.346182	0.729206	0.87233	4921524J17Rik
chr8	20122383	20122384	ENSMUSG00000110458	L=111;T=processed_pseudogene;R=chr8:20122384-20122494;N=Gm21769	+	69.984	-0.144953	0.421962	-0.343521	0.731206	0.873673	Gm21769
chr8	72161199	72161200	ENSMUSG00000003037	L=4678;T=protein_coding;R=chr8:72161200-72183904;N=Rab8a	+	4228.87	-0.0246812	0.0733269	-0.336591	0.736425	0.876965	Rab8a
chr8	75398510	75398511	ENSMUSG00000049891	L=538;T=processed_pseudogene;R=chr8:75398511-75399048;N=Gm7984	+	31.6099	-0.206718	0.618799	-0.334063	0.738332	0.87785	Gm7984
chr8	85014530	85014531	ENSMUSG00000052819	L=2217;T=protein_coding;R=chr8:85007202-85014531;N=Best2	-	48.6262	-0.166527	0.499384	-0.333464	0.738784	0.878141	Best2
chr8	105758663	105758664	ENSMUSG00000013150	L=4608;T=protein_coding;R=chr8:105713854-105758664;N=Gfod2	-	857.894	0.0475374	0.143901	0.330348	0.741137	0.87953	Gfod2
chr8	61050048	61050049	ENSMUSG00000109708	L=3894;T=TEC;R=chr8:61050049-61053942;N=Gm45809	+	99.62	-0.124265	0.391172	-0.317673	0.750733	0.884693	Gm45809
chr8	94273425	94273426	ENSMUSG00000110442	L=3435;T=TEC;R=chr8:94273426-94276860;N=Gm45804	+	76.7649	0.125014	0.397302	0.314657	0.753022	0.886306	Gm45804
chr8	83608192	83608193	ENSMUSG00000005483	L=3204;T=protein_coding;R=chr8:83608193-83612653;N=Dnajb1	+	3512.26	-0.0252666	0.0805573	-0.313647	0.753789	0.886704	Dnajb1
chr8	119700008	119700009	ENSMUSG00000034112	L=3222;T=protein_coding;R=chr8:119700009-119757717;N=Atp2c2	+	55.4808	-0.14246	0.460169	-0.309582	0.756879	0.888387	Atp2c2
chr8	85036914	85036915	ENSMUSG00000031691	L=6285;T=protein_coding;R=chr8:85036915-85057583;N=Tnpo2	+	12771.8	-0.0190026	0.0615254	-0.308858	0.75743	0.888652	Tnpo2
chr8	33885746	33885747	ENSMUSG00000098166	L=304;T=sense_intronic;R=chr8:33884774-33885747;N=Gm26978	-	30.4361	0.196829	0.637413	0.308794	0.757478	0.888654	Gm26978
chr8	22410456	22410457	ENSMUSG00000110129	L=853;T=TEC;R=chr8:22410457-22411309;N=Gm45453	+	30.1639	-0.202346	0.661315	-0.305975	0.759624	0.889513	Gm45453
chr8	121116170	121116171	ENSMUSG00000046714	L=2725;T=protein_coding;R=chr8:121116171-121118895;N=Foxc2	+	29.8117	0.196926	0.644914	0.305352	0.760098	0.889764	Foxc2
chr8	106573349	106573350	ENSMUSG00000060019	L=342;T=processed_pseudogene;R=chr8:106573009-106573350;N=Gm10073	-	74.9329	-0.122189	0.40786	-0.299587	0.764493	0.892135	Gm10073
chr8	124722138	124722139	ENSMUSG00000031982	L=1652;T=protein_coding;R=chr8:124722139-124734123;N=Arv1	+	943.221	0.0376785	0.126796	0.297159	0.766345	0.892926	Arv1
chr8	111145479	111145480	ENSMUSG00000084808	L=1211;T=processed_transcript;R=chr8:111128886-111145480;N=9430091E24Rik	-	142.151	0.0870997	0.293533	0.296729	0.766673	0.893091	9430091E24Rik
chr8	120228455	120228456	ENSMUSG00000031822	L=10351;T=protein_coding;R=chr8:120228456-120581390;N=Gse1	+	10160.3	-0.0199984	0.0678714	-0.294652	0.76826	0.893634	Gse1
chr8	72515357	72515358	ENSMUSG00000110446	L=1063;T=processed_pseudogene;R=chr8:72515358-72516420;N=Gm18646	+	27.147	0.194188	0.658685	0.294812	0.768137	0.893634	Gm18646
chr8	34965051	34965052	ENSMUSG00000054247	L=2103;T=bidirectional_promoter_lncRNA;R=chr8:34965052-34967727;N=Gm9939	+	17.7466	0.240064	0.819454	0.292957	0.769555	0.894329	Gm9939
chr8	47675390	47675391	ENSMUSG00000074357	L=2407;T=bidirectional_promoter_lncRNA;R=chr8:47675391-47685239;N=AA386476	+	197.956	-0.0777128	0.269247	-0.288631	0.772864	0.896103	AA386476
chr8	25597581	25597582	ENSMUSG00000037363	L=7238;T=protein_coding;R=chr8:25578490-25597582;N=Letm2	-	148.239	0.0867467	0.300841	0.288347	0.773081	0.896191	Letm2
chr8	116943392	116943393	ENSMUSG00000047388	L=4877;T=protein_coding;R=chr8:116943393-116960445;N=Atmin	+	7378.5	-0.0196745	0.0684986	-0.287224	0.773941	0.896428	Atmin
chr8	34965689	34965690	ENSMUSG00000031529	L=14888;T=protein_coding;R=chr8:34826460-34965690;N=Tnks	-	11586	-0.0187656	0.0657792	-0.285282	0.775428	0.897096	Tnks
chr8	84832408	84832409	ENSMUSG00000053226	L=1825;T=protein_coding;R=chr8:84815404-84832409;N=Dand5	-	104.234	0.101314	0.356002	0.284587	0.77596	0.897408	Dand5
chr8	123206622	123206623	ENSMUSG00000069862	L=399;T=processed_pseudogene;R=chr8:123206623-123207021;N=Rps12-ps9	+	15.1729	0.250615	0.890164	0.281538	0.778298	0.898468	Rps12-ps9
chr8	105933861	105933862	ENSMUSG00000031896	L=1156;T=protein_coding;R=chr8:105932003-105933862;N=Ctrl	-	76.4319	-0.11112	0.39576	-0.280775	0.778883	0.898617	Ctrl
chr8	40511782	40511783	ENSMUSG00000031600	L=9090;T=protein_coding;R=chr8:40511783-40550757;N=Vps37a	+	3293.88	0.0219296	0.0782611	0.28021	0.779316	0.898846	Vps37a
chr8	27042554	27042555	ENSMUSG00000031485	L=12648;T=protein_coding;R=chr8:27042555-27056132;N=Plpbp	+	4158.51	-0.0205968	0.0740968	-0.277972	0.781034	0.89949	Plpbp
chr8	105269800	105269801	ENSMUSG00000033249	L=1753;T=protein_coding;R=chr8:105269801-105275845;N=Hsf4	+	57.9066	0.131544	0.478687	0.274801	0.783469	0.900651	Hsf4
chr8	69585161	69585162	ENSMUSG00000111594	L=1480;T=unprocessed_pseudogene;R=chr8:69554802-69585162;N=Gm3365	-	116.835	-0.10046	0.366601	-0.274031	0.784061	0.901074	Gm3365
chr8	45999302	45999303	ENSMUSG00000031637	L=4338;T=protein_coding;R=chr8:45999303-46029477;N=Lrp2bp	+	28.9875	0.176908	0.647624	0.273164	0.784727	0.901382	Lrp2bp
chr8	123236232	123236233	ENSMUSG00000033594	L=3591;T=protein_coding;R=chr8:123229801-123236233;N=Spata2l	-	91.1671	-0.0977009	0.361479	-0.270281	0.786944	0.902964	Spata2l
chr8	94675605	94675606	ENSMUSG00000110702	L=4561;T=antisense;R=chr8:94675606-94680166;N=Gm45767	+	27.064	-0.189056	0.703206	-0.268849	0.788046	0.903794	Gm45767
chr8	85112067	85112068	ENSMUSG00000089213	L=57;T=miRNA;R=chr8:85112012-85112068;N=Gm23388	-	49.4269	0.132018	0.490824	0.268972	0.787951	0.903794	Gm23388
chr8	123515462	123515463	ENSMUSG00000031970	L=2645;T=protein_coding;R=chr8:123504718-123515463;N=Dbndd1	-	234.948	0.0632851	0.236044	0.268108	0.788616	0.904124	Dbndd1
chr8	11497505	11497506	ENSMUSG00000031505	L=4713;T=protein_coding;R=chr8:11497506-11514960;N=Naxd	+	823.325	0.0352677	0.132548	0.266075	0.790181	0.905105	Naxd
chr8	71908607	71908608	ENSMUSG00000089857	L=3569;T=protein_coding;R=chr8:71908608-71916354;N=Zfp882	+	811.863	0.0388864	0.146498	0.26544	0.79067	0.905394	Zfp882
chr8	25692145	25692146	ENSMUSG00000109679	L=1363;T=TEC;R=chr8:25692146-25693508;N=Gm45342	+	37.8501	0.147901	0.55933	0.264426	0.791452	0.905801	Gm45342
chr8	69808678	69808679	ENSMUSG00000036246	L=5552;T=protein_coding;R=chr8:69808679-69821870;N=Gmip	+	302.964	0.0550255	0.209413	0.262761	0.792735	0.90627	Gmip
chr8	46473589	46473590	ENSMUSG00000109807	L=2200;T=TEC;R=chr8:46471391-46473590;N=Gm45244	-	15.9069	-0.22459	0.865155	-0.259596	0.795176	0.907242	Gm45244
chr8	81014927	81014928	ENSMUSG00000038250	L=5736;T=protein_coding;R=chr8:80980733-81014928;N=Usp38	-	4254.8	0.0191147	0.0736211	0.259636	0.795145	0.907242	Usp38
chr8	23256634	23256635	ENSMUSG00000110256	L=2275;T=TEC;R=chr8:23256635-23258909;N=Gm45412	+	24.7933	-0.174457	0.680038	-0.256541	0.797533	0.908253	Gm45412
chr8	33731832	33731833	ENSMUSG00000031585	L=2348;T=protein_coding;R=chr8:33731833-33777173;N=Gtf2e2	+	6158.4	-0.0177082	0.0692912	-0.255563	0.798289	0.908396	Gtf2e2
chr8	88647314	88647315	ENSMUSG00000055994	L=5014;T=protein_coding;R=chr8:88647315-88688474;N=Nod2	+	121.472	-0.0837114	0.334105	-0.250554	0.802159	0.910595	Nod2
chr8	71371297	71371298	ENSMUSG00000002396	L=7133;T=protein_coding;R=chr8:71371298-71379361;N=Ocel1	+	504.033	0.0408881	0.164917	0.247932	0.804187	0.911654	Ocel1
chr8	22480290	22480291	ENSMUSG00000097042	L=2311;T=sense_intronic;R=chr8:22480291-22483332;N=Gm17491	+	559.249	-0.0382564	0.15497	-0.246864	0.805014	0.91205	Gm17491
chr8	122282140	122282141	ENSMUSG00000049577	L=3503;T=protein_coding;R=chr8:122282141-122337251;N=Zfpm1	+	805.831	0.0323774	0.131274	0.246639	0.805188	0.91214	Zfpm1
chr8	85730815	85730816	ENSMUSG00000109754	L=1542;T=lincRNA;R=chr8:85730816-85765095;N=Gm39214	+	27.1327	-0.166452	0.685692	-0.24275	0.808199	0.913536	Gm39214
chr8	46255677	46255678	ENSMUSG00000071102	L=1002;T=processed_pseudogene;R=chr8:46254677-46255678;N=Gm10313	-	75.6641	-0.0980977	0.406264	-0.241463	0.809196	0.914299	Gm10313
chr8	25745579	25745580	ENSMUSG00000110127	L=1191;T=TEC;R=chr8:25744390-25745580;N=6430710M23Rik	-	42.4573	0.126825	0.527862	0.240262	0.810127	0.914756	6430710M23Rik
chr8	121907832	121907833	ENSMUSG00000074052	L=5333;T=bidirectional_promoter_lncRNA;R=chr8:121907833-121919690;N=BC048644	+	83.6465	0.0930715	0.390323	0.238447	0.811534	0.915589	BC048644
chr8	88697027	88697028	ENSMUSG00000036712	L=12576;T=protein_coding;R=chr8:88697028-88751945;N=Cyld	+	1753.65	-0.0227295	0.0957816	-0.237305	0.81242	0.916183	Cyld
chr8	85060459	85060460	ENSMUSG00000087026	L=2132;T=processed_transcript;R=chr8:85053160-85060460;N=A230103J11Rik	-	151.222	-0.0725184	0.306055	-0.236945	0.812699	0.916201	A230103J11Rik
chr8	111992301	111992302	ENSMUSG00000031949	L=4399;T=protein_coding;R=chr8:111966908-111992302;N=Adat1	-	2119.21	0.0213806	0.091683	0.233201	0.815605	0.917302	Adat1
chr8	25687368	25687369	ENSMUSG00000110088	L=828;T=TEC;R=chr8:25687369-25688196;N=Gm45343	+	27.7798	-0.163081	0.703301	-0.231879	0.816632	0.917801	Gm45343
chr8	69209037	69209038	ENSMUSG00000059897	L=5216;T=protein_coding;R=chr8:69209038-69230536;N=Zfp930	+	3288.87	0.0183995	0.0795625	0.231258	0.817114	0.918095	Zfp930
chr8	126982231	126982232	ENSMUSG00000110648	L=640;T=processed_pseudogene;R=chr8:126981593-126982232;N=Gm38574	-	29.592	0.156949	0.681511	0.230295	0.817863	0.91831	Gm38574
chr8	95715880	95715881	ENSMUSG00000031671	L=1903;T=protein_coding;R=chr8:95715881-95719010;N=Setd6	+	3640.8	0.0177577	0.0777374	0.228431	0.819311	0.918817	Setd6
chr8	80729136	80729137	ENSMUSG00000110142	L=1584;T=TEC;R=chr8:80727554-80729137;N=Gm45872	-	44.4839	0.132124	0.577904	0.228626	0.81916	0.918817	Gm45872
chr8	72572054	72572055	ENSMUSG00000031791	L=2142;T=protein_coding;R=chr8:72572055-72587282;N=Tmem38a	+	540.086	-0.0369962	0.162232	-0.228045	0.819611	0.918856	Tmem38a
chr8	95746194	95746195	ENSMUSG00000065089	L=136;T=snoRNA;R=chr8:95746060-95746195;N=Gm26493	-	28.7169	-0.157607	0.692775	-0.227501	0.820034	0.918895	Gm26493
chr8	129252997	129252998	ENSMUSG00000094530	L=597;T=processed_pseudogene;R=chr8:129252998-129253594;N=Gm21399	+	133.436	0.0692277	0.30401	0.227715	0.819868	0.918895	Gm21399
chr8	105566323	105566324	ENSMUSG00000104168	L=1108;T=antisense;R=chr8:105566324-105578109;N=Gm38250	+	14.6639	-0.203002	0.893936	-0.227088	0.820355	0.91897	Gm38250
chr8	95468645	95468646	ENSMUSG00000110598	L=3488;T=TEC;R=chr8:95468646-95472133;N=Gm45854	+	353.01	0.0432567	0.190397	0.227192	0.820274	0.91897	Gm45854
chr8	3567989	3567990	ENSMUSG00000065952	L=2773;T=protein_coding;R=chr8:3567990-3584939;N=Rps23rg1	+	533.889	-0.0383136	0.168941	-0.226787	0.820589	0.919141	Rps23rg1
chr8	11637281	11637282	ENSMUSG00000109810	L=1043;T=TEC;R=chr8:11637282-11638324;N=Gm45592	+	55.1647	-0.107376	0.475701	-0.225722	0.821418	0.919791	Gm45592
chr8	95870813	95870814	ENSMUSG00000110711	L=1782;T=TEC;R=chr8:95870814-95872595;N=Gm45760	+	29.8497	-0.150367	0.669734	-0.224517	0.822355	0.920123	Gm45760
chr8	72443869	72443870	ENSMUSG00000019732	L=1962;T=protein_coding;R=chr8:72424176-72443870;N=Calr3	-	163.378	0.0632206	0.28408	0.222545	0.823889	0.92079	Calr3
chr8	94610776	94610777	ENSMUSG00000110504	L=1921;T=TEC;R=chr8:94610777-94612697;N=Gm45797	+	32.5157	0.131799	0.604639	0.21798	0.827445	0.922762	Gm45797
chr8	4778041	4778042	ENSMUSG00000109462	L=228;T=processed_pseudogene;R=chr8:4778042-4778269;N=Gm6334	+	32.8475	0.136849	0.627771	0.217991	0.827436	0.922762	Gm6334
chr8	83972992	83972993	ENSMUSG00000005469	L=2488;T=protein_coding;R=chr8:83972993-83996443;N=Prkaca	+	4882.17	-0.015851	0.07306	-0.216959	0.82824	0.923004	Prkaca
chr8	104534688	104534689	ENSMUSG00000031883	L=3637;T=protein_coding;R=chr8:104534689-104550343;N=Car7	+	46.6794	-0.123801	0.583297	-0.212244	0.831917	0.924631	Car7
chr8	126945843	126945844	ENSMUSG00000093904	L=4906;T=protein_coding;R=chr8:126930667-126945844;N=Tomm20	-	9852.01	0.0144445	0.0682536	0.211629	0.832396	0.924929	Tomm20
chr8	90876580	90876581	ENSMUSG00000109812	L=1896;T=TEC;R=chr8:90876581-90878476;N=Gm45640	+	83.0759	0.0800139	0.403265	0.198415	0.84272	0.930092	Gm45640
chr8	120537725	120537726	ENSMUSG00000102737	L=835;T=TEC;R=chr8:120536892-120537726;N=1700016A09Rik	-	27.9331	0.141046	0.714293	0.197463	0.843465	0.930442	1700016A09Rik
chr8	122826085	122826086	ENSMUSG00000110540	L=2795;T=TEC;R=chr8:122826086-122828880;N=Gm45743	+	16.5777	-0.185812	0.941865	-0.197281	0.843607	0.930491	Gm45743
chr8	19492935	19492936	ENSMUSG00000081094	L=591;T=processed_pseudogene;R=chr8:19492936-19493526;N=Rpl19-ps11	+	281.54	-0.0421625	0.213681	-0.197315	0.843581	0.930491	Rpl19-ps11
chr8	125569807	125569808	ENSMUSG00000001995	L=9617;T=protein_coding;R=chr8:125418063-125569808;N=Sipa1l2	-	4349.05	-0.016499	0.0837396	-0.197027	0.843806	0.930528	Sipa1l2
chr8	121950644	121950645	ENSMUSG00000098184	L=972;T=bidirectional_promoter_lncRNA;R=chr8:121949674-121950645;N=Gm27011	-	22.5842	0.140034	0.726114	0.192854	0.847073	0.932308	Gm27011
chr8	122258619	122258620	ENSMUSG00000043903	L=12777;T=protein_coding;R=chr8:122258620-122272650;N=Zfp469	+	140.782	-0.0612868	0.318302	-0.192543	0.847317	0.932332	Zfp469
chr8	20567596	20567597	ENSMUSG00000095403	L=955;T=unprocessed_pseudogene;R=chr8:20567597-20582771;N=Gm21092	+	131.703	0.0567702	0.300322	0.189031	0.850068	0.933689	Gm21092
chr8	105991336	105991337	ENSMUSG00000031901	L=3367;T=protein_coding;R=chr8:105991337-106053840;N=Dus2	+	1069.16	0.0217891	0.117472	0.185482	0.852851	0.935135	Dus2
chr8	12672247	12672248	ENSMUSG00000000759	L=8568;T=protein_coding;R=chr8:12614277-12672248;N=Tubgcp3	-	4202.53	-0.0135739	0.0741507	-0.183059	0.854752	0.935775	Tubgcp3
chr8	111876749	111876750	ENSMUSG00000031953	L=3878;T=protein_coding;R=chr8:111863038-111876750;N=Tmem170	-	2589.1	-0.0155393	0.0861568	-0.18036	0.85687	0.936698	Tmem170
chr8	22125052	22125053	ENSMUSG00000037738	L=2897;T=protein_coding;R=chr8:22073616-22125053;N=Nek5	-	17.6999	0.143293	0.826193	0.173438	0.862307	0.939292	Nek5
chr8	121108391	121108392	ENSMUSG00000031816	L=10586;T=protein_coding;R=chr8:121091628-121108392;N=Mthfsd	-	994.255	0.0218481	0.126209	0.17311	0.862565	0.939332	Mthfsd
chr8	85854436	85854437	ENSMUSG00000090043	L=1065;T=processed_pseudogene;R=chr8:85853373-85854437;N=Gm16167	-	22.4229	-0.131961	0.766537	-0.172152	0.863318	0.939643	Gm16167
chr8	13105458	13105459	ENSMUSG00000038542	L=3084;T=protein_coding;R=chr8:13077189-13105459;N=Pcid2	-	3883.7	0.0135656	0.079622	0.170375	0.864715	0.940105	Pcid2
chr8	94601996	94601997	ENSMUSG00000031774	L=3769;T=protein_coding;R=chr8:94574138-94601997;N=Fam192a	-	4338.7	-0.012195	0.0725072	-0.168191	0.866433	0.940864	Fam192a
chr8	27023260	27023261	ENSMUSG00000031483	L=5829;T=protein_coding;R=chr8:27023261-27040328;N=Erlin2	+	4214.88	0.0129856	0.0772924	0.168006	0.866578	0.940864	Erlin2
chr8	70234465	70234466	ENSMUSG00000002343	L=3262;T=protein_coding;R=chr8:70220172-70234466;N=Armc6	-	1285.93	-0.0183774	0.111516	-0.164796	0.869104	0.94204	Armc6
chr8	67494857	67494858	ENSMUSG00000051147	L=1522;T=protein_coding;R=chr8:67494858-67502584;N=Nat2	+	62.1616	-0.0715293	0.437276	-0.16358	0.870062	0.942589	Nat2
chr8	27142909	27142910	ENSMUSG00000097262	L=624;T=antisense;R=chr8:27142910-27146304;N=4933416M07Rik	+	16.7187	-0.141989	0.871216	-0.162978	0.870536	0.942859	4933416M07Rik
chr8	94876329	94876330	ENSMUSG00000040631	L=3054;T=protein_coding;R=chr8:94863828-94876330;N=Dok4	-	276.241	-0.0370763	0.231519	-0.160144	0.872768	0.943933	Dok4
chr8	91493018	91493019	ENSMUSG00000109642	L=2577;T=TEC;R=chr8:91493019-91495595;N=Gm45289	+	48.7054	0.0773229	0.491704	0.157255	0.875044	0.944907	Gm45289
chr8	124831697	124831698	ENSMUSG00000090118	L=1119;T=processed_transcript;R=chr8:124831698-124863703;N=Gm16163	+	41.2086	0.0919045	0.586137	0.156797	0.875405	0.944977	Gm16163
chr8	60983436	60983437	ENSMUSG00000045746	L=2472;T=lincRNA;R=chr8:60983437-60985908;N=B230317F23Rik	+	31.4195	0.10305	0.66013	0.156106	0.87595	0.945405	B230317F23Rik
chr8	119344487	119344488	ENSMUSG00000031839	L=1861;T=protein_coding;R=chr8:119344488-119348922;N=Hsbp1	+	3457.19	-0.0141017	0.0909532	-0.155043	0.876787	0.945496	Hsbp1
chr8	105264647	105264648	ENSMUSG00000033313	L=2103;T=protein_coding;R=chr8:105264648-105269326;N=Fbxl8	+	40.171	0.0898348	0.587199	0.152989	0.878407	0.946017	Fbxl8
chr8	95090675	95090676	ENSMUSG00000110516	L=1006;T=TEC;R=chr8:95089671-95090676;N=Gm45758	-	33.0079	0.0927123	0.620321	0.149459	0.881192	0.947164	Gm45758
chr8	91579287	91579288	ENSMUSG00000110068	L=2102;T=TEC;R=chr8:91579288-91581389;N=Gm45294	+	41.8576	-0.0857317	0.574298	-0.149281	0.881332	0.947187	Gm45294
chr8	5639579	5639580	ENSMUSG00000043192	L=1432;T=processed_pseudogene;R=chr8:5639580-5641011;N=Gpi-ps	+	265.704	0.0326784	0.220444	0.148239	0.882154	0.947294	Gpi-ps
chr8	85067981	85067982	ENSMUSG00000095845	L=328;T=protein_coding;R=chr8:85067568-85067982;N=Gm5741	-	20.4975	0.114447	0.780038	0.146719	0.883354	0.94789	Gm5741
chr8	27228685	27228686	ENSMUSG00000109674	L=7624;T=antisense;R=chr8:27228686-27240332;N=Gm45470	+	1098.91	-0.0178451	0.125308	-0.14241	0.886756	0.949657	Gm45470
chr8	122611639	122611640	ENSMUSG00000015013	L=1950;T=protein_coding;R=chr8:122611640-122616660;N=Trappc2l	+	657.241	0.0210941	0.15011	0.140524	0.888246	0.950103	Trappc2l
chr8	17535585	17535586	ENSMUSG00000060924	L=19030;T=protein_coding;R=chr8:15892537-17535586;N=Csmd1	-	15.9181	0.118274	0.846947	0.139648	0.888938	0.950421	Csmd1
chr8	70527955	70527956	ENSMUSG00000055553	L=3176;T=protein_coding;R=chr8:70508272-70527956;N=Kxd1	-	2540.93	-0.0109207	0.0861174	-0.126811	0.89909	0.955083	Kxd1
chr8	110215664	110215665	ENSMUSG00000046441	L=4115;T=protein_coding;R=chr8:110215665-110224486;N=Cmtr2	+	1071.28	0.0146579	0.117003	0.125278	0.900304	0.955637	Cmtr2
chr8	126944979	126944980	ENSMUSG00000065637	L=134;T=snoRNA;R=chr8:126944847-126944980;N=Gm26397	-	490.431	-0.0213465	0.173021	-0.123375	0.90181	0.956433	Gm26397
chr8	69902711	69902712	ENSMUSG00000048967	L=880;T=protein_coding;R=chr8:69887788-69902712;N=Yjefn3	-	80.5767	-0.046479	0.384735	-0.120808	0.903843	0.957452	Yjefn3
chr8	70863126	70863127	ENSMUSG00000020887	L=2302;T=TEC;R=chr8:70863127-70865428;N=A230052G05Rik	+	16.321	0.094818	0.839172	0.11299	0.910038	0.960164	A230052G05Rik
chr8	72421471	72421472	ENSMUSG00000110558	L=4064;T=TEC;R=chr8:72417409-72421472;N=Gm45779	-	249.516	0.026737	0.239241	0.111758	0.911016	0.960211	Gm45779
chr8	84800343	84800344	ENSMUSG00000001911	L=7351;T=protein_coding;R=chr8:84699876-84800344;N=Nfix	-	170.595	0.0316455	0.287694	0.109997	0.912412	0.960861	Nfix
chr8	11727720	11727721	ENSMUSG00000031511	L=15874;T=protein_coding;R=chr8:11727721-11835219;N=Arhgef7	+	5903.67	0.00854967	0.0785045	0.108907	0.913276	0.961138	Arhgef7
chr8	22192808	22192809	ENSMUSG00000031479	L=3706;T=protein_coding;R=chr8:22192809-22220843;N=Vps36	+	5423.42	0.00763406	0.0714498	0.106845	0.914912	0.961801	Vps36
chr8	94772008	94772009	ENSMUSG00000031778	L=3930;T=protein_coding;R=chr8:94772009-94782427;N=Cx3cl1	+	236.2	0.0241349	0.226862	0.106386	0.915276	0.961914	Cx3cl1
chr8	70315774	70315775	ENSMUSG00000087408	L=3171;T=protein_coding;R=chr8:70315775-70331592;N=Cers1	+	126.039	-0.0325189	0.312174	-0.104169	0.917035	0.9625	Cers1
chr8	11684242	11684243	ENSMUSG00000109933	L=785;T=processed_pseudogene;R=chr8:11683459-11684243;N=Gm7600	-	526.89	0.0181737	0.179257	0.101383	0.919246	0.963922	Gm7600
chr8	72531030	72531031	ENSMUSG00000110532	L=178;T=processed_pseudogene;R=chr8:72531031-72531208;N=Gm35857	+	16.1949	0.0835832	0.846831	0.0987012	0.921376	0.964833	Gm35857
chr8	116921729	116921730	ENSMUSG00000031756	L=3294;T=protein_coding;R=chr8:116921730-116941507;N=Cenpn	+	2543.07	0.00847378	0.0862568	0.0982389	0.921743	0.964967	Cenpn
chr8	3672361	3672362	ENSMUSG00000089665	L=392;T=protein_coding;R=chr8:3671188-3672362;N=Fcor	-	139.955	0.0339392	0.350835	0.0967383	0.922934	0.965268	Fcor
chr8	108737592	108737593	ENSMUSG00000104292	L=5208;T=TEC;R=chr8:108737593-108742800;N=Gm38042	+	88.1277	0.0369172	0.391336	0.0943363	0.924842	0.96609	Gm38042
chr8	72140819	72140820	ENSMUSG00000097472	L=1745;T=antisense;R=chr8:72137389-72140820;N=Gm26586	-	35.7018	-0.0532423	0.569552	-0.0934812	0.925521	0.966477	Gm26586
chr8	86885687	86885688	ENSMUSG00000098434	L=879;T=lincRNA;R=chr8:86885688-86886566;N=2010110E17Rik	+	16.2145	0.0824203	0.890677	0.0925367	0.926272	0.966839	2010110E17Rik
chr8	41658668	41658669	ENSMUSG00000094568	L=1077;T=processed_pseudogene;R=chr8:41657593-41658669;N=Smarce1-ps1	-	25.3651	-0.0619278	0.682791	-0.090698	0.927733	0.967572	Smarce1-ps1
chr8	95081185	95081186	ENSMUSG00000031787	L=6085;T=protein_coding;R=chr8:95081186-95103149;N=Katnb1	+	1483.64	-0.00889179	0.102634	-0.0866356	0.930961	0.96915	Katnb1
chr8	84617183	84617184	ENSMUSG00000086067	L=1193;T=antisense;R=chr8:84611202-84617184;N=Gm16183	-	25.3245	-0.058076	0.688227	-0.0843849	0.93275	0.96999	Gm16183
chr8	70905931	70905932	ENSMUSG00000019261	L=7963;T=protein_coding;R=chr8:70905932-70917529;N=Map1s	+	5163.4	0.00628817	0.0776666	0.0809636	0.935471	0.971249	Map1s
chr8	12873805	12873806	ENSMUSG00000031442	L=12984;T=protein_coding;R=chr8:12873806-13020905;N=Mcf2l	+	1655.3	0.00789908	0.100239	0.0788021	0.93719	0.972349	Mcf2l
chr8	120643949	120643950	ENSMUSG00000097500	L=652;T=antisense;R=chr8:120643950-120653687;N=Gm26537	+	14.0843	-0.0706525	0.917958	-0.0769671	0.93865	0.97323	Gm26537
chr8	25101215	25101216	ENSMUSG00000110148	L=4169;T=processed_transcript;R=chr8:25101216-25109986;N=5830408C22Rik	+	18.461	0.0587323	0.793793	0.0739895	0.941019	0.974472	5830408C22Rik
chr8	85994244	85994245	ENSMUSG00000098439	L=2398;T=sense_intronic;R=chr8:85994245-85996642;N=Hm629797	+	35.8976	0.043124	0.612472	0.0704098	0.943868	0.975891	Hm629797
chr8	105860579	105860580	ENSMUSG00000008450	L=2034;T=protein_coding;R=chr8:105860580-105879330;N=Nutf2	+	2689.67	0.00592049	0.0873305	0.0677941	0.94595	0.976743	Nutf2
chr8	107150639	107150640	ENSMUSG00000031924	L=4374;T=protein_coding;R=chr8:107150640-107187471;N=Cyb5b	+	14638.1	0.00393311	0.0582757	0.0674914	0.946191	0.976815	Cyb5b
chr8	33747769	33747770	ENSMUSG00000094500	L=587;T=protein_coding;R=chr8:33742112-33747770;N=Smim18	-	16.7011	0.059346	0.896791	0.0661759	0.947238	0.977057	Smim18
chr8	33641966	33641967	ENSMUSG00000052906	L=2928;T=protein_coding;R=chr8:33619586-33641967;N=Ubxn8	-	1290.08	-0.00736054	0.11271	-0.0653051	0.947931	0.977237	Ubxn8
chr8	105413570	105413571	ENSMUSG00000054320	L=2549;T=protein_coding;R=chr8:105413571-105464086;N=Lrrc36	+	14.8569	0.0638083	0.971835	0.0656575	0.94765	0.977237	Lrrc36
chr8	31149966	31149967	ENSMUSG00000088252	L=104;T=snoRNA;R=chr8:31149864-31149967;N=Snord13	-	61.4194	-0.0316582	0.490976	-0.06448	0.948588	0.977517	Snord13
chr8	123212831	123212832	ENSMUSG00000048478	L=4303;T=protein_coding;R=chr8:123212832-123222046;N=Spata33	+	109.038	-0.0212739	0.330567	-0.0643558	0.948687	0.977517	Spata33
chr8	109962202	109962203	ENSMUSG00000001672	L=3284;T=protein_coding;R=chr8:109947914-109962203;N=Marveld3	-	243.811	-0.01365	0.226352	-0.0603041	0.951913	0.978968	Marveld3
chr8	94601936	94601937	ENSMUSG00000050079	L=13211;T=protein_coding;R=chr8:94601937-94660275;N=Rspry1	+	2290.27	-0.00539762	0.0901561	-0.0598697	0.952259	0.979067	Rspry1
chr8	64809137	64809138	ENSMUSG00000109879	L=1500;T=TEC;R=chr8:64807639-64809138;N=Gm10997	-	22.4201	0.0410877	0.732795	0.0560698	0.955286	0.98024	Gm10997
chr8	11701062	11701063	ENSMUSG00000031509	L=1612;T=protein_coding;R=chr8:11654924-11701063;N=1700016D06Rik	-	33.9004	-0.0330801	0.593758	-0.0557131	0.95557	0.980311	1700016D06Rik
chr8	109839294	109839295	ENSMUSG00000077549	L=85;T=snoRNA;R=chr8:109839295-109839379;N=Snord71	+	16.948	-0.050509	0.916857	-0.0550893	0.956067	0.980355	Snord71
chr8	124897885	124897886	ENSMUSG00000031986	L=4711;T=protein_coding;R=chr8:124897886-124906161;N=Sprtn	+	2079.65	0.00579848	0.105061	0.0551916	0.955986	0.980355	Sprtn
chr8	13060913	13060914	ENSMUSG00000031445	L=5549;T=protein_coding;R=chr8:13060914-13076026;N=Proz	+	34.8265	-0.0307132	0.58999	-0.0520571	0.958483	0.981458	Proz
chr8	54077605	54077606	ENSMUSG00000031520	L=2449;T=protein_coding;R=chr8:54077606-54187096;N=Vegfc	+	349.47	-0.00940313	0.202082	-0.0465313	0.962887	0.983884	Vegfc
chr8	25016926	25016927	ENSMUSG00000031555	L=4115;T=protein_coding;R=chr8:24949611-25016927;N=Adam9	-	2190.03	0.00408871	0.089217	0.0458289	0.963447	0.983961	Adam9
chr8	25849622	25849623	ENSMUSG00000031576	L=3737;T=protein_coding;R=chr8:25849623-25937939;N=Kcnu1	+	32.9626	0.0286346	0.658999	0.0434517	0.965341	0.984455	Kcnu1
chr8	91532723	91532724	ENSMUSG00000109709	L=3890;T=TEC;R=chr8:91528835-91532724;N=Gm45290	-	132.686	0.0125591	0.302782	0.041479	0.966914	0.984979	Gm45290
chr8	122847965	122847966	ENSMUSG00000031962	L=3251;T=protein_coding;R=chr8:122847966-122867397;N=Cdh15	+	53.8126	0.0189464	0.471678	0.0401682	0.967959	0.985257	Cdh15
chr8	25976752	25976753	ENSMUSG00000037260	L=3305;T=protein_coding;R=chr8:25944453-25976753;N=Hgsnat	-	1258.9	0.00428425	0.108575	0.0394588	0.968525	0.985623	Hgsnat
chr8	105827730	105827731	ENSMUSG00000031893	L=2227;T=protein_coding;R=chr8:105827731-105844680;N=Tsnaxip1	+	121.844	-0.0140051	0.357409	-0.039185	0.968743	0.985635	Tsnaxip1
chr8	25556082	25556083	ENSMUSG00000086134	L=1157;T=antisense;R=chr8:25548661-25556083;N=Gm16159	-	66.2031	-0.0163074	0.428103	-0.0380923	0.969614	0.985945	Gm16159
chr8	72160854	72160855	ENSMUSG00000087502	L=963;T=processed_transcript;R=chr8:72147601-72160855;N=Gm16091	-	107.561	-0.0104062	0.346945	-0.0299937	0.976072	0.988939	Gm16091
chr8	64733791	64733792	ENSMUSG00000031604	L=6144;T=protein_coding;R=chr8:64718139-64733792;N=Msmo1	-	6718.49	0.00195649	0.0659683	0.029658	0.97634	0.988949	Msmo1
chr8	41609668	41609669	ENSMUSG00000098149	L=1002;T=processed_pseudogene;R=chr8:41608668-41609669;N=Gapdh-ps14	-	113.622	-0.0088936	0.336037	-0.0264661	0.978886	0.989694	Gapdh-ps14
chr8	26155478	26155479	ENSMUSG00000110317	L=3592;T=lincRNA;R=chr8:26151888-26155479;N=Gm45250	-	391.932	-0.00494534	0.199945	-0.0247335	0.980268	0.990254	Gm45250
chr8	78486409	78486410	ENSMUSG00000110057	L=377;T=processed_pseudogene;R=chr8:78486034-78486410;N=Gm2225	-	30.9388	-0.0147092	0.613081	-0.0239922	0.980859	0.990652	Gm2225
chr8	84840664	84840665	ENSMUSG00000003813	L=2577;T=protein_coding;R=chr8:84834019-84840665;N=Rad23a	-	3594.01	-0.00144895	0.0780167	-0.0185724	0.985182	0.992286	Rad23a
chr8	109565891	109565892	ENSMUSG00000031723	L=1892;T=protein_coding;R=chr8:109565892-109574051;N=Txnl4b	+	481.393	0.00247431	0.16305	0.0151752	0.987892	0.994115	Txnl4b
chr8	67956768	67956769	ENSMUSG00000087266	L=4148;T=antisense;R=chr8:67956769-67978051;N=Gm15991	+	16.7435	-0.0124769	0.867935	-0.0143753	0.988531	0.994245	Gm15991
chr8	3994625	3994626	ENSMUSG00000097657	L=2884;T=processed_pseudogene;R=chr8:3994626-3997509;N=Gm7389	+	84.305	0.0053717	0.387448	0.0138643	0.988938	0.994551	Gm7389
chr8	71695607	71695608	ENSMUSG00000110438	L=407;T=processed_pseudogene;R=chr8:71695608-71696014;N=Gm45756	+	14.4278	0.0118437	0.92752	0.0127692	0.989812	0.994839	Gm45756
chr8	121944903	121944904	ENSMUSG00000025317	L=1339;T=protein_coding;R=chr8:121916126-121944904;N=Car5a	-	18.214	0.00979237	0.798544	0.0122628	0.990216	0.995051	Car5a
chr8	70011001	70011002	ENSMUSG00000110545	L=454;T=processed_pseudogene;R=chr8:70010549-70011002;N=Gm7730	-	559.553	-0.00371967	0.445707	-0.00834554	0.993341	0.996779	Gm7730
chr8	3467679	3467680	ENSMUSG00000069633	L=3397;T=protein_coding;R=chr8:3457105-3467680;N=Pex11g	-	132.607	0.000950777	0.305372	0.0031135	0.997516	0.998664	Pex11g
chr8	121949749	121949750	ENSMUSG00000025316	L=6632;T=protein_coding;R=chr8:121949750-122029258;N=Banp	+	2529.02	-0.000233388	0.0843092	-0.00276824	0.997791	0.998712	Banp
chr8	91633078	91633079	ENSMUSG00000110325	L=1812;T=TEC;R=chr8:91633079-91634890;N=Gm45293	+	39.9889	-0.000629103	0.606146	-0.00103787	0.999172	0.999409	Gm45293
chr8	25754479	25754480	ENSMUSG00000091514	L=2322;T=lincRNA;R=chr8:25754480-25769704;N=Gm17484	+	40.8791	0.000562023	0.552142	0.0010179	0.999188	0.999409	Gm17484
chr8	52356610	52356611	ENSMUSG00000110013	L=763;T=lincRNA;R=chr8:52356611-52403339;N=1190028D05Rik	+	11.3928	-6.90047	1.76205	-3.91616	8.99689e-05	1	1190028D05Rik
chr8	45069136	45069137	ENSMUSG00000054764	L=2051;T=protein_coding;R=chr8:45069137-45088506;N=Mtnr1a	+	3.60031	-5.2372	2.28918	-2.28781	0.0221488	1	Mtnr1a
chr8	124569705	124569706	ENSMUSG00000031980	L=1891;T=protein_coding;R=chr8:124556534-124569706;N=Agt	-	3.55023	-5.21866	2.31755	-2.2518	0.0243351	1	Agt
chr8	25104667	25104668	ENSMUSG00000109684	L=1180;T=TEC;R=chr8:25103489-25104668;N=Gm45745	-	2.64423	-4.79174	2.52901	-1.89471	0.0581307	1	Gm45745
chr8	4399237	4399238	ENSMUSG00000109397	L=1774;T=TEC;R=chr8:4399238-4401011;N=Gm45117	+	2.60417	-4.77155	2.55425	-1.86808	0.0617506	1	Gm45117
chr8	3660978	3660979	ENSMUSG00000108859	L=381;T=processed_pseudogene;R=chr8:3660599-3660979;N=Gm44776	-	4.58943	-4.02291	2.06134	-1.9516	0.050986	1	Gm44776
chr8	84976541	84976542	ENSMUSG00000118643	L=492;T=processed_transcript;R=chr8:84974484-84976542;N=AC163703.1	-	4.2826	-3.98777	2.10505	-1.89438	0.058174	1	AC163703.1
chr8	35826558	35826559	ENSMUSG00000055976	L=1848;T=protein_coding;R=chr8:35824712-35826559;N=Cldn23	-	3.99851	-3.88628	2.21785	-1.75227	0.0797268	1	Cldn23
chr8	127597705	127597706	ENSMUSG00000088580	L=118;T=rRNA;R=chr8:127597706-127597823;N=Gm22968	+	3.18536	-3.44023	2.31141	-1.48837	0.136653	1	Gm22968
chr8	125227322	125227323	ENSMUSG00000086694	L=1319;T=antisense;R=chr8:125224400-125227323;N=Gm16237	-	4.76094	-3.12325	1.82982	-1.70686	0.087849	1	Gm16237
chr8	4206881	4206882	ENSMUSG00000086805	L=2827;T=antisense;R=chr8:4162522-4206882;N=4932443L11Rik	-	4.53964	-2.95504	1.81733	-1.62603	0.103943	1	4932443L11Rik
chr8	82747615	82747616	ENSMUSG00000109893	L=1284;T=processed_pseudogene;R=chr8:82747616-82757987;N=Gm9655	+	4.40579	-2.90191	1.88764	-1.53732	0.124215	1	Gm9655
chr8	56311303	56311304	ENSMUSG00000110397	L=3606;T=TEC;R=chr8:56311304-56314909;N=Gm45540	+	4.05891	-2.87025	1.9309	-1.48648	0.137152	1	Gm45540
chr8	71689213	71689214	ENSMUSG00000079019	L=623;T=protein_coding;R=chr8:71689214-71690575;N=Insl3	+	11.9828	-2.85088	1.20313	-2.36955	0.0178097	1	Insl3
chr8	79680805	79680806	ENSMUSG00000094594	L=523;T=processed_pseudogene;R=chr8:79680284-79680806;N=Tpd52-ps	-	11.3917	-2.62347	1.12041	-2.34153	0.0192051	1	Tpd52-ps
chr8	23149584	23149585	ENSMUSG00000086741	L=1688;T=antisense;R=chr8:23138794-23149585;N=Gm15816	-	3.63365	-2.58394	1.91632	-1.34839	0.177534	1	Gm15816
chr8	70931404	70931405	ENSMUSG00000074252	L=1633;T=TEC;R=chr8:70931405-70933037;N=Gm10654	+	3.33684	-2.55276	2.06796	-1.23443	0.217041	1	Gm10654
chr8	5527688	5527689	ENSMUSG00000109266	L=854;T=processed_pseudogene;R=chr8:5527689-5528542;N=Gm6426	+	3.31681	-2.5444	2.08392	-1.22097	0.222098	1	Gm6426
chr8	120520614	120520615	ENSMUSG00000097983	L=1072;T=sense_intronic;R=chr8:120520615-120521686;N=Gm26971	+	6.2257	-2.44073	1.56519	-1.55938	0.118906	1	Gm26971
chr8	87495461	87495462	ENSMUSG00000097992	L=715;T=lincRNA;R=chr8:87476055-87495462;N=Gm27016	-	6.67082	-2.31829	1.52929	-1.51593	0.129538	1	Gm27016
chr8	70703456	70703457	ENSMUSG00000110622	L=4584;T=protein_coding;R=chr8:70703457-70717650;N=Iqcn	+	9.65663	-2.24687	1.36039	-1.65164	0.0986088	1	Iqcn
chr8	22958440	22958441	ENSMUSG00000109793	L=235;T=processed_pseudogene;R=chr8:22958207-22958441;N=Gm10043	-	2.89155	-2.19186	2.08551	-1.05099	0.293261	1	Gm10043
chr8	84701448	84701449	ENSMUSG00000034041	L=2033;T=protein_coding;R=chr8:84701449-84704940;N=Lyl1	+	12.4457	-2.18396	1.24208	-1.75832	0.0786934	1	Lyl1
chr8	19038445	19038446	ENSMUSG00000080726	L=1019;T=processed_pseudogene;R=chr8:19037428-19038446;N=Gm15366	-	5.36516	-2.0561	1.53325	-1.34101	0.179918	1	Gm15366
chr8	104641806	104641807	ENSMUSG00000023737	L=2210;T=antisense;R=chr8:104641807-104658558;N=1700082M22Rik	+	5.08107	-1.95969	1.5663	-1.25116	0.210877	1	1700082M22Rik
chr8	24948803	24948804	ENSMUSG00000037437	L=2993;T=protein_coding;R=chr8:24836140-24948804;N=Adam32	-	7.57472	-1.9463	1.29668	-1.50099	0.133358	1	Adam32
chr8	110951470	110951471	ENSMUSG00000118587	L=93;T=unprocessed_pseudogene;R=chr8:110951379-110951471;N=AC132945.1	-	5.72793	-1.91406	1.59262	-1.20183	0.229428	1	AC132945.1
chr8	13838388	13838389	ENSMUSG00000057116	L=3157;T=protein_coding;R=chr8:13835233-13838389;N=AF366264	-	10.8217	-1.90466	1.09291	-1.74274	0.081379	1	AF366264
chr8	40855026	40855027	ENSMUSG00000098050	L=1014;T=processed_pseudogene;R=chr8:40853828-40855027;N=Gm5345	-	12.0849	-1.895	1.02176	-1.85464	0.0636479	1	Gm5345
chr8	8711483	8711484	ENSMUSG00000109117	L=1131;T=processed_pseudogene;R=chr8:8711484-8712614;N=Gm18393	+	7.86467	-1.88148	1.39307	-1.35059	0.176825	1	Gm18393
chr8	25038961	25038962	ENSMUSG00000037406	L=2404;T=protein_coding;R=chr8:25024929-25038962;N=Htra4	-	3.74952	-1.79012	1.93738	-0.92399	0.355492	1	Htra4
chr8	122520673	122520674	ENSMUSG00000065080	L=107;T=snRNA;R=chr8:122520568-122520674;N=Gm26497	-	6.19895	-1.67461	1.45097	-1.15413	0.248447	1	Gm26497
chr8	110838615	110838616	ENSMUSG00000080396	L=89;T=snoRNA;R=chr8:110838528-110838616;N=Snord111	-	10.354	-1.63684	1.10048	-1.48738	0.136913	1	Snord111
chr8	75033940	75033941	ENSMUSG00000110593	L=259;T=antisense;R=chr8:75024097-75033941;N=Gm45822	-	3.11585	-1.63387	1.97749	-0.826237	0.40867	1	Gm45822
chr8	83290351	83290352	ENSMUSG00000031710	L=1636;T=protein_coding;R=chr8:83290352-83298452;N=Ucp1	+	8.32742	-1.62207	1.27851	-1.26873	0.204538	1	Ucp1
chr8	123767550	123767551	ENSMUSG00000110456	L=945;T=TEC;R=chr8:123767551-123768495;N=Gm45865	+	4.52466	-1.5949	1.79515	-0.888445	0.374301	1	Gm45865
chr8	4040420	4040421	ENSMUSG00000109255	L=568;T=processed_pseudogene;R=chr8:4039854-4040421;N=Gm7407	-	7.05421	-1.58779	1.34946	-1.17661	0.239352	1	Gm7407
chr8	84208517	84208518	ENSMUSG00000065611	L=75;T=miRNA;R=chr8:84208518-84208592;N=Mir23a	+	3.19867	-1.58402	1.91681	-0.826387	0.408584	1	Mir23a
chr8	20035107	20035108	ENSMUSG00000094421	L=627;T=unprocessed_pseudogene;R=chr8:20035108-20040320;N=Gm20778	+	2.8591	-1.57413	2.13638	-0.736824	0.461229	1	Gm20778
chr8	114594899	114594900	ENSMUSG00000090217	L=430;T=antisense;R=chr8:114591303-114594900;N=Gm16116	-	3.16862	-1.56713	1.96684	-0.796778	0.42558	1	Gm16116
chr8	94969755	94969756	ENSMUSG00000070111	L=5078;T=TEC;R=chr8:94964679-94969756;N=Gm10286	-	5.82377	-1.50117	1.42979	-1.04992	0.293755	1	Gm10286
chr8	13547027	13547028	ENSMUSG00000110278	L=2290;T=lincRNA;R=chr8:13537678-13547028;N=Gm5608	-	10.23	-1.45739	1.16797	-1.2478	0.212105	1	Gm5608
chr8	54529579	54529580	ENSMUSG00000031519	L=2262;T=protein_coding;R=chr8:54529580-54587875;N=Asb5	+	6.89571	-1.45585	1.32434	-1.0993	0.271637	1	Asb5
chr8	19943264	19943265	ENSMUSG00000110460	L=436;T=processed_pseudogene;R=chr8:19942830-19943265;N=Gm20786	-	2.62509	-1.41033	2.21705	-0.636129	0.524692	1	Gm20786
chr8	127561434	127561435	ENSMUSG00000090074	L=435;T=processed_pseudogene;R=chr8:127561435-127561869;N=Gm6921	+	2.61508	-1.40353	2.21278	-0.634285	0.525895	1	Gm6921
chr8	85605461	85605462	ENSMUSG00000109731	L=618;T=lincRNA;R=chr8:85605462-85610761;N=Gm45425	+	7.2084	-1.38424	1.30611	-1.05982	0.289225	1	Gm45425
chr8	91474597	91474598	ENSMUSG00000110138	L=2929;T=antisense;R=chr8:91449521-91474598;N=4831440D22Rik	-	13.6029	-1.38352	0.977158	-1.41586	0.156815	1	4831440D22Rik
chr8	86902452	86902453	ENSMUSG00000098534	L=511;T=lincRNA;R=chr8:86902453-86919422;N=Gm27167	+	10.453	-1.37846	1.18508	-1.16318	0.244757	1	Gm27167
chr8	13076076	13076077	ENSMUSG00000091443	L=448;T=antisense;R=chr8:13076077-13082740;N=Gm17023	+	8.36317	-1.3446	1.19423	-1.12591	0.260204	1	Gm17023
chr8	57320982	57320983	ENSMUSG00000038193	L=2351;T=protein_coding;R=chr8:57320983-57324633;N=Hand2	+	4.2865	-1.30446	1.73123	-0.753484	0.451159	1	Hand2
chr8	10153910	10153911	ENSMUSG00000039057	L=7910;T=protein_coding;R=chr8:10153911-10634742;N=Myo16	+	3.68972	-1.26886	1.83888	-0.690021	0.490181	1	Myo16
chr8	119434123	119434124	ENSMUSG00000074063	L=2674;T=protein_coding;R=chr8:119434124-119446256;N=Osgin1	+	7.06993	-1.26236	1.29897	-0.971819	0.331141	1	Osgin1
chr8	47750133	47750134	ENSMUSG00000110665	L=1082;T=lincRNA;R=chr8:47744712-47750134;N=Gm31786	-	6.09082	-1.25355	1.37878	-0.909175	0.363258	1	Gm31786
chr8	84178960	84178961	ENSMUSG00000065483	L=89;T=miRNA;R=chr8:84178873-84178961;N=Mir181c	-	5.40121	-1.24534	1.51239	-0.823431	0.410263	1	Mir181c
chr8	4274852	4274853	ENSMUSG00000087876	L=284;T=misc_RNA;R=chr8:4274853-4275136;N=Gm26102	+	9.57658	-1.21529	1.11012	-1.09474	0.273632	1	Gm26102
chr8	69001682	69001683	ENSMUSG00000110594	L=527;T=lincRNA;R=chr8:68971145-69001683;N=Gm33103	-	2.79344	-1.20059	2.19486	-0.546999	0.584379	1	Gm33103
chr8	27159827	27159828	ENSMUSG00000109589	L=522;T=antisense;R=chr8:27159828-27170691;N=Gm45267	+	2.78343	-1.1946	2.17453	-0.549361	0.582758	1	Gm45267
chr8	3259703	3259704	ENSMUSG00000086065	L=312;T=antisense;R=chr8:3259704-3260641;N=Gm16180	+	3.12346	-1.18614	2.13864	-0.554622	0.579153	1	Gm16180
chr8	88806390	88806391	ENSMUSG00000056772	L=747;T=processed_pseudogene;R=chr8:88806391-88807137;N=Rps6-ps2	+	3.40293	-1.18487	1.86089	-0.636719	0.524308	1	Rps6-ps2
chr8	13562460	13562461	ENSMUSG00000031452	L=1421;T=protein_coding;R=chr8:13550733-13562461;N=1700029H14Rik	-	8.01118	-1.16315	1.29773	-0.896297	0.370094	1	1700029H14Rik
chr8	47227165	47227166	ENSMUSG00000109606	L=2708;T=TEC;R=chr8:47224459-47227166;N=Gm45537	-	12.6439	-1.12714	1.21772	-0.925613	0.354647	1	Gm45537
chr8	124576110	124576111	ENSMUSG00000031981	L=2414;T=protein_coding;R=chr8:124576111-124618731;N=Capn9	+	11.9448	-1.11385	1.03096	-1.08041	0.279962	1	Capn9
chr8	110102752	110102753	ENSMUSG00000091041	L=27;T=protein_coding;R=chr8:110082803-110102753;N=Gm17720	-	3.16892	-1.03399	1.9055	-0.542635	0.587381	1	Gm17720
chr8	88109785	88109786	ENSMUSG00000118626	L=1187;T=processed_pseudogene;R=chr8:88109786-88110972;N=AC127285.1	+	3.14889	-1.0207	2.12323	-0.480728	0.63071	1	AC127285.1
chr8	94386971	94386972	ENSMUSG00000090105	L=770;T=antisense;R=chr8:94379184-94386972;N=Gm15890	-	6.42067	-1.01577	1.35272	-0.750908	0.452708	1	Gm15890
chr8	22398720	22398721	ENSMUSG00000099825	L=547;T=lincRNA;R=chr8:22398721-22399596;N=1810012K16Rik	+	3.98413	-1.0063	1.7121	-0.587761	0.556693	1	1810012K16Rik
chr8	65132313	65132314	ENSMUSG00000109935	L=1282;T=processed_pseudogene;R=chr8:65131033-65132314;N=Gm7619	-	2.8594	-1.00147	2.12757	-0.470711	0.637847	1	Gm7619
chr8	13896310	13896311	ENSMUSG00000068631	L=319;T=processed_pseudogene;R=chr8:13896311-13896629;N=Gm7676	+	8.13802	-0.973217	1.34439	-0.723912	0.46912	1	Gm7676
chr8	94183288	94183289	ENSMUSG00000110524	L=301;T=lincRNA;R=chr8:94183289-94184969;N=Gm39228	+	4.00686	-0.949221	1.7208	-0.551617	0.581211	1	Gm39228
chr8	122697859	122697860	ENSMUSG00000090174	L=1681;T=antisense;R=chr8:122697860-122700160;N=Gm10612	+	9.85125	-0.948019	1.09498	-0.865786	0.386608	1	Gm10612
chr8	80493780	80493781	ENSMUSG00000051839	L=1848;T=protein_coding;R=chr8:80493781-80510542;N=Gypa	+	3.29451	-0.935612	2.01571	-0.464159	0.642534	1	Gypa
chr8	83479215	83479216	ENSMUSG00000110617	L=1746;T=processed_pseudogene;R=chr8:83477471-83479216;N=Gm5910	-	12.7866	-0.92243	1.02778	-0.897495	0.369455	1	Gm5910
chr8	84867946	84867947	ENSMUSG00000098331	L=62;T=miRNA;R=chr8:84867947-84868008;N=Mir7069	+	5.14476	-0.894069	1.47777	-0.605014	0.54517	1	Mir7069
chr8	12466963	12466964	ENSMUSG00000109921	L=3815;T=lincRNA;R=chr8:12461419-12466964;N=Gm33326	-	7.36779	-0.866622	1.44652	-0.599107	0.549102	1	Gm33326
chr8	24359435	24359436	ENSMUSG00000109299	L=896;T=lincRNA;R=chr8:24353944-24359436;N=Gm45164	-	5.19754	-0.862874	1.47568	-0.584729	0.55873	1	Gm45164
chr8	106071873	106071874	ENSMUSG00000093345	L=260;T=misc_RNA;R=chr8:106071615-106071874;N=Gm27956	-	8.49522	-0.848585	1.17285	-0.723524	0.469358	1	Gm27956
chr8	91260534	91260535	ENSMUSG00000109828	L=2098;T=TEC;R=chr8:91258438-91260535;N=Gm45662	-	5.5603	-0.839793	1.44281	-0.582055	0.560529	1	Gm45662
chr8	86580685	86580686	ENSMUSG00000036872	L=6651;T=protein_coding;R=chr8:86482260-86580686;N=Abcc12	-	12.6509	-0.831743	0.963682	-0.863089	0.388089	1	Abcc12
chr8	90849845	90849846	ENSMUSG00000110166	L=452;T=antisense;R=chr8:90848034-90849846;N=Gm45641	-	2.57531	-0.783064	2.48623	-0.314961	0.752792	1	Gm45641
chr8	47713265	47713266	ENSMUSG00000097706	L=1756;T=antisense;R=chr8:47713266-47715021;N=E030037K01Rik	+	5.71864	-0.755898	1.41435	-0.53445	0.59303	1	E030037K01Rik
chr8	69225791	69225792	ENSMUSG00000110538	L=257;T=processed_pseudogene;R=chr8:69225536-69225792;N=Gm33178	-	9.89701	-0.751379	1.08515	-0.692419	0.488674	1	Gm33178
chr8	87047688	87047689	ENSMUSG00000066362	L=538;T=processed_pseudogene;R=chr8:87047689-87048226;N=Rps13-ps1	+	3.02044	-0.73259	2.35749	-0.31075	0.755991	1	Rps13-ps1
chr8	41039755	41039756	ENSMUSG00000086773	L=937;T=antisense;R=chr8:41039756-41042053;N=Gm16192	+	13.3034	-0.722015	0.970193	-0.744197	0.456757	1	Gm16192
chr8	72541579	72541580	ENSMUSG00000094041	L=101;T=miRNA;R=chr8:72541480-72541580;N=Gm28019	-	3.05365	-0.659066	2.14032	-0.307928	0.758137	1	Gm28019
chr8	12573319	12573320	ENSMUSG00000097421	L=500;T=bidirectional_promoter_lncRNA;R=chr8:12554272-12573320;N=D630011A20Rik	-	5.00946	-0.657119	1.57196	-0.418025	0.675929	1	D630011A20Rik
chr8	117802061	117802062	ENSMUSG00000074065	L=1172;T=pseudogene;R=chr8:117802062-117803234;N=Gm10617	+	3.89158	-0.647682	1.68879	-0.383518	0.701336	1	Gm10617
chr8	25306269	25306270	ENSMUSG00000110140	L=3187;T=lincRNA;R=chr8:25302650-25306270;N=5430421F17Rik	-	5.08227	-0.633993	1.49924	-0.422876	0.672386	1	5430421F17Rik
chr8	108921873	108921874	ENSMUSG00000093697	L=535;T=antisense;R=chr8:108918264-108921874;N=Gm20686	-	4.33671	-0.63049	1.81171	-0.348008	0.727835	1	Gm20686
chr8	124306506	124306507	ENSMUSG00000089745	L=829;T=antisense;R=chr8:124305132-124306507;N=1810008B01Rik	-	5.56014	-0.588499	1.53494	-0.383402	0.701421	1	1810008B01Rik
chr8	99416470	99416471	ENSMUSG00000036510	L=7740;T=protein_coding;R=chr8:99024471-99416471;N=Cdh8	-	3.18925	-0.578716	1.84371	-0.313888	0.753606	1	Cdh8
chr8	68368433	68368434	ENSMUSG00000085197	L=785;T=antisense;R=chr8:68368434-68375710;N=1700125H03Rik	+	3.18925	-0.578716	1.84371	-0.313888	0.753606	1	1700125H03Rik
chr8	106928412	106928413	ENSMUSG00000074108	L=645;T=processed_pseudogene;R=chr8:106927769-106928413;N=Rpl10-ps2	-	6.36849	-0.575642	1.32731	-0.433692	0.664512	1	Rpl10-ps2
chr8	14961585	14961586	ENSMUSG00000090024	L=446;T=antisense;R=chr8:14961066-14961586;N=Gm16350	-	4.76543	-0.539698	1.61861	-0.333434	0.738807	1	Gm16350
chr8	85132288	85132289	ENSMUSG00000110386	L=1885;T=lincRNA;R=chr8:85125872-85132289;N=Gm42031	-	8.11987	-0.538401	1.26517	-0.425557	0.670431	1	Gm42031
chr8	108867561	108867562	ENSMUSG00000102989	L=1706;T=TEC;R=chr8:108867562-108869267;N=Gm38318	+	9.25046	-0.531834	1.18223	-0.449858	0.652813	1	Gm38318
chr8	109579171	109579172	ENSMUSG00000031722	L=1606;T=protein_coding;R=chr8:109575128-109579172;N=Hp	-	3.222	-0.520753	1.86894	-0.278636	0.780524	1	Hp
chr8	64987830	64987831	ENSMUSG00000071089	L=3486;T=protein_coding;R=chr8:64980884-64987831;N=Trim75	-	6.444	-0.520044	1.36301	-0.381542	0.702801	1	Trim75
chr8	97566591	97566592	ENSMUSG00000098116	L=990;T=processed_pseudogene;R=chr8:97565603-97566592;N=Gm7191	-	8.95095	-0.511463	1.13175	-0.451921	0.651326	1	Gm7191
chr8	44935158	44935159	ENSMUSG00000110409	L=448;T=bidirectional_promoter_lncRNA;R=chr8:44934712-44935159;N=Gm9908	-	12.0505	-0.510424	1.03979	-0.49089	0.623504	1	Gm9908
chr8	83267085	83267086	ENSMUSG00000110422	L=542;T=processed_pseudogene;R=chr8:83267086-83267627;N=Gm17999	+	6.9829	-0.501152	1.43983	-0.348064	0.727792	1	Gm17999
chr8	120045286	120045287	ENSMUSG00000089776	L=1814;T=antisense;R=chr8:120036194-120045287;N=Gm15684	-	3.30483	-0.495294	1.87141	-0.264664	0.791268	1	Gm15684
chr8	46739514	46739515	ENSMUSG00000097534	L=3486;T=bidirectional_promoter_lncRNA;R=chr8:46668808-46739515;N=Gm16675	-	13.1792	-0.485751	1.01624	-0.477988	0.632659	1	Gm16675
chr8	123186241	123186242	ENSMUSG00000019278	L=2486;T=protein_coding;R=chr8:123186242-123201812;N=Dpep1	+	4.5815	-0.439446	1.64319	-0.267434	0.789135	1	Dpep1
chr8	4861168	4861169	ENSMUSG00000062152	L=483;T=processed_pseudogene;R=chr8:4861169-4861651;N=Rpl21-ps14	+	5.80493	-0.438009	1.4234	-0.30772	0.758296	1	Rpl21-ps14
chr8	35588971	35588972	ENSMUSG00000097357	L=1680;T=bidirectional_promoter_lncRNA;R=chr8:35582503-35588972;N=Gm16793	-	5.74483	-0.417226	1.50555	-0.277124	0.781685	1	Gm16793
chr8	21091365	21091366	ENSMUSG00000085898	L=481;T=processed_pseudogene;R=chr8:21091366-21091846;N=Gm6689	+	5.05937	-0.406029	1.51967	-0.267183	0.789328	1	Gm6689
chr8	13747477	13747478	ENSMUSG00000109617	L=1603;T=processed_pseudogene;R=chr8:13745876-13747478;N=Gm7669	-	11.8105	-0.390805	1.01841	-0.383741	0.70117	1	Gm7669
chr8	83600012	83600013	ENSMUSG00000110690	L=688;T=processed_pseudogene;R=chr8:83600013-83600700;N=Gm18001	+	5.53771	-0.372292	1.43696	-0.259083	0.795572	1	Gm18001
chr8	18906532	18906533	ENSMUSG00000110651	L=616;T=processed_pseudogene;R=chr8:18905439-18906533;N=Gm45770	-	10.816	-0.357545	1.15632	-0.30921	0.757162	1	Gm45770
chr8	104363667	104363668	ENSMUSG00000110486	L=564;T=sense_intronic;R=chr8:104362602-104363668;N=Gm45877	-	12.4049	-0.353291	0.9633	-0.366751	0.713805	1	Gm45877
chr8	89589540	89589541	ENSMUSG00000064758	L=107;T=snRNA;R=chr8:89589435-89589541;N=Gm26331	-	5.16493	-0.344627	1.69312	-0.203545	0.838709	1	Gm26331
chr8	33484195	33484196	ENSMUSG00000109750	L=972;T=unprocessed_pseudogene;R=chr8:33484196-33485167;N=Hmgb1-rs17	+	5.99601	-0.336678	1.37263	-0.245279	0.806241	1	Hmgb1-rs17
chr8	85414514	85414515	ENSMUSG00000109790	L=241;T=processed_pseudogene;R=chr8:85414275-85414515;N=Gm45594	-	7.27222	-0.334212	1.27537	-0.262051	0.793282	1	Gm45594
chr8	11694483	11694484	ENSMUSG00000110177	L=1443;T=processed_pseudogene;R=chr8:11693042-11694484;N=Gm6524	-	9.08732	-0.328395	1.17549	-0.27937	0.779961	1	Gm6524
chr8	120095059	120095060	ENSMUSG00000089742	L=627;T=antisense;R=chr8:120095060-120097736;N=Gm15898	+	5.53085	-0.3184	1.46841	-0.216834	0.828338	1	Gm15898
chr8	81342555	81342556	ENSMUSG00000037940	L=13066;T=protein_coding;R=chr8:81342556-82127914;N=Inpp4b	+	3.3835	-0.306769	2.02627	-0.151396	0.879663	1	Inpp4b
chr8	125019170	125019171	ENSMUSG00000110683	L=346;T=processed_pseudogene;R=chr8:125018826-125019171;N=Gm45874	-	7.82383	-0.299801	1.2315	-0.243444	0.807661	1	Gm45874
chr8	57640132	57640133	ENSMUSG00000110238	L=804;T=TEC;R=chr8:57639330-57640133;N=Gm19269	-	11.6129	-0.298573	1.02597	-0.291014	0.77104	1	Gm19269
chr8	109840688	109840689	ENSMUSG00000084507	L=102;T=snRNA;R=chr8:109840588-109840689;N=Gm25321	-	8.63442	-0.292864	1.15228	-0.254162	0.799371	1	Gm25321
chr8	25678949	25678950	ENSMUSG00000088176	L=322;T=misc_RNA;R=chr8:25678950-25679271;N=Gm23094	+	4.82582	-0.279791	1.64439	-0.170149	0.864893	1	Gm23094
chr8	122870173	122870174	ENSMUSG00000110440	L=1748;T=antisense;R=chr8:122870174-122901457;N=Gm45894	+	2.61567	-0.274131	2.22001	-0.123482	0.901725	1	Gm45894
chr8	85432685	85432686	ENSMUSG00000103341	L=638;T=TEC;R=chr8:85432686-85433323;N=1700051O22Rik	+	5.64643	-0.273753	1.40551	-0.194772	0.845571	1	1700051O22Rik
chr8	34979873	34979874	ENSMUSG00000109717	L=1111;T=lincRNA;R=chr8:34967274-34979874;N=Gm34368	-	7.52386	-0.26894	1.27089	-0.211616	0.832407	1	Gm34368
chr8	56560915	56560916	ENSMUSG00000110318	L=473;T=processed_pseudogene;R=chr8:56560916-56561388;N=Gm2767	+	2.59564	-0.256962	2.22496	-0.11549	0.908056	1	Gm2767
chr8	78774544	78774545	ENSMUSG00000112190	L=1458;T=unitary_pseudogene;R=chr8:78754916-78774545;N=Gm47209	-	2.59564	-0.256962	2.22496	-0.11549	0.908056	1	Gm47209
chr8	124022640	124022641	ENSMUSG00000088414	L=82;T=miRNA;R=chr8:124022641-124022722;N=Mir1967	+	6.95585	-0.255326	1.33362	-0.191453	0.848171	1	Mir1967
chr8	122374036	122374037	ENSMUSG00000093682	L=503;T=lincRNA;R=chr8:122374037-122376444;N=Gm20681	+	6.2176	-0.247013	1.36411	-0.181081	0.856304	1	Gm20681
chr8	13986089	13986090	ENSMUSG00000110058	L=721;T=lincRNA;R=chr8:13986090-14003561;N=Gm5907	+	9.22147	-0.221017	1.14782	-0.192553	0.847309	1	Gm5907
chr8	105172495	105172496	ENSMUSG00000064494	L=107;T=snRNA;R=chr8:105172496-105172602;N=Gm22063	+	11.63	-0.206409	0.990901	-0.208304	0.834991	1	Gm22063
chr8	22283440	22283441	ENSMUSG00000031481	L=2758;T=protein_coding;R=chr8:22283441-22371418;N=Tpte	+	10.2906	-0.20424	1.06215	-0.192289	0.847516	1	Tpte
chr8	61288871	61288872	ENSMUSG00000099419	L=565;T=antisense;R=chr8:61281522-61288872;N=1700001D01Rik	-	8.942	-0.196542	1.18318	-0.166114	0.868067	1	1700001D01Rik
chr8	107444691	107444692	ENSMUSG00000110501	L=409;T=processed_pseudogene;R=chr8:107444284-107444692;N=Gm45900	-	6.27308	-0.18659	1.35642	-0.13756	0.890588	1	Gm45900
chr8	22686264	22686265	ENSMUSG00000085199	L=475;T=antisense;R=chr8:22686265-22695646;N=Gm15346	+	7.24979	-0.171343	1.24612	-0.137501	0.890634	1	Gm15346
chr8	88729039	88729040	ENSMUSG00000110299	L=838;T=processed_pseudogene;R=chr8:88728203-88729040;N=Gm17910	-	11.2103	-0.157997	1.04525	-0.151157	0.879852	1	Gm17910
chr8	13876096	13876097	ENSMUSG00000065817	L=130;T=snoRNA;R=chr8:13876097-13876226;N=Gm24698	+	2.77401	-0.125899	1.98036	-0.0635738	0.94931	1	Gm24698
chr8	66845796	66845797	ENSMUSG00000110533	L=796;T=processed_pseudogene;R=chr8:66845797-66846592;N=LOC665443	+	10.8703	-0.122864	1.10398	-0.111292	0.911385	1	LOC665443
chr8	109340863	109340864	ENSMUSG00000110528	L=174;T=processed_pseudogene;R=chr8:109340691-109340864;N=Gm1943	-	7.81411	-0.121957	1.23129	-0.0990483	0.9211	1	Gm1943
chr8	34166711	34166712	ENSMUSG00000098785	L=91;T=miRNA;R=chr8:34166622-34166712;N=Mir6395	-	5.13248	-0.1134	1.54636	-0.0733338	0.941541	1	Mir6395
chr8	27447099	27447100	ENSMUSG00000110333	L=7520;T=protein_coding;R=chr8:27447100-27620917;N=Gm45861	+	4.09614	-0.088677	1.73843	-0.0510097	0.959318	1	Gm45861
chr8	14136309	14136310	ENSMUSG00000085371	L=607;T=processed_pseudogene;R=chr8:14136310-14136916;N=Gm3160	+	6.91292	-0.0812558	1.29796	-0.0626026	0.950083	1	Gm3160
chr8	85386344	85386345	ENSMUSG00000031698	L=4283;T=protein_coding;R=chr8:85324303-85386345;N=Mylk3	-	8.76347	-0.0810148	1.15519	-0.0701312	0.944089	1	Mylk3
chr8	61024130	61024131	ENSMUSG00000110046	L=1141;T=TEC;R=chr8:61024131-61025271;N=Gm45484	+	6.41501	-0.0804118	1.45043	-0.05544	0.955788	1	Gm45484
chr8	84178786	84178787	ENSMUSG00000076338	L=72;T=miRNA;R=chr8:84178716-84178787;N=Mir181d	-	4.17897	-0.0742967	1.6162	-0.0459701	0.963334	1	Mir181d
chr8	4402844	4402845	ENSMUSG00000109356	L=825;T=unprocessed_pseudogene;R=chr8:4368596-4402845;N=Gm45118	-	3.29511	-0.0650143	1.82776	-0.0355704	0.971625	1	Gm45118
chr8	64947717	64947718	ENSMUSG00000110378	L=2129;T=TEC;R=chr8:64945590-64947718;N=Gm45242	-	9.87531	-0.0617747	1.0966	-0.0563328	0.955077	1	Gm45242
chr8	105860421	105860422	ENSMUSG00000110586	L=1120;T=processed_transcript;R=chr8:105859303-105860422;N=4930578M07Rik	-	10.041	-0.048092	1.19786	-0.0401481	0.967975	1	4930578M07Rik
chr8	81013575	81013576	ENSMUSG00000037982	L=2860;T=antisense;R=chr8:81013576-81061195;N=Gm9725	+	8.54632	-0.038164	1.16008	-0.0328977	0.973756	1	Gm9725
chr8	78107959	78107960	ENSMUSG00000109948	L=151;T=processed_pseudogene;R=chr8:78107960-78108110;N=Gm45288	+	3.25505	-0.0328034	2.0579	-0.0159403	0.987282	1	Gm45288
chr8	8484729	8484730	ENSMUSG00000109127	L=2833;T=lincRNA;R=chr8:8044577-8484730;N=Gm31135	-	4.68004	-0.0275661	1.57529	-0.017499	0.986039	1	Gm31135
chr8	107119109	107119110	ENSMUSG00000102271	L=783;T=TEC;R=chr8:107119110-107119892;N=C630050I24Rik	+	8.9846	-0.0270522	1.1228	-0.0240934	0.980778	1	C630050I24Rik
chr8	107009610	107009611	ENSMUSG00000088969	L=110;T=snRNA;R=chr8:107009502-107009611;N=Gm22085	-	3.92223	0.0422266	1.76716	0.0238951	0.980936	1	Gm22085
chr8	34115029	34115030	ENSMUSG00000071113	L=1836;T=protein_coding;R=chr8:34115030-34125182;N=Mboat4	+	13.5603	0.0456121	1.13016	0.0403591	0.967807	1	Mboat4
chr8	112570042	112570043	ENSMUSG00000031772	L=6281;T=protein_coding;R=chr8:112570043-112882717;N=Cntnap4	+	3.89218	0.0620454	1.68861	0.0367435	0.97069	1	Cntnap4
chr8	71026791	71026792	ENSMUSG00000110554	L=3269;T=lincRNA;R=chr8:71026792-71126576;N=Gm35256	+	5.3795	0.0627954	1.50311	0.0417769	0.966677	1	Gm35256
chr8	122471711	122471712	ENSMUSG00000093124	L=86;T=miRNA;R=chr8:122471627-122471712;N=Gm24366	-	10.7495	0.0634071	1.02721	0.0617273	0.95078	1	Gm24366
chr8	63933163	63933164	ENSMUSG00000109818	L=199;T=processed_pseudogene;R=chr8:63933164-63933362;N=Gm35713	+	9.79278	0.0723953	1.08607	0.066658	0.946854	1	Gm35713
chr8	13189097	13189098	ENSMUSG00000088054	L=68;T=miRNA;R=chr8:13189031-13189098;N=Mir1968	-	3.95498	0.086526	1.66609	0.0519337	0.958581	1	Mir1968
chr8	13705888	13705889	ENSMUSG00000090336	L=4799;T=protein_coding;R=chr8:13705889-13743414;N=Cfap97d2	+	9.01224	0.0893987	1.23662	0.0722927	0.942369	1	Cfap97d2
chr8	80611079	80611080	ENSMUSG00000042353	L=6384;T=protein_coding;R=chr8:80611080-80695356;N=Frem3	+	3.00832	0.114407	1.8984	0.0602647	0.951945	1	Frem3
chr8	12833864	12833865	ENSMUSG00000084780	L=619;T=antisense;R=chr8:12828335-12833865;N=Gm15350	-	3.9049	0.117675	1.89309	0.0621601	0.950435	1	Gm15350
chr8	94405210	94405211	ENSMUSG00000094257	L=579;T=processed_pseudogene;R=chr8:94405211-94405789;N=Ap3s1-ps2	+	12.3782	0.117949	1.03505	0.113955	0.909274	1	Ap3s1-ps2
chr8	25399019	25399020	ENSMUSG00000110172	L=882;T=transcribed_processed_pseudogene;R=chr8:25399020-25427436;N=Gm39147	+	5.03994	0.151208	1.48968	0.101504	0.91915	1	Gm39147
chr8	61112501	61112502	ENSMUSG00000080956	L=373;T=processed_pseudogene;R=chr8:61112130-61112502;N=Gm16179	-	11.2845	0.207227	1.10364	0.187767	0.851059	1	Gm16179
chr8	89024734	89024735	ENSMUSG00000099078	L=97;T=miRNA;R=chr8:89024735-89024831;N=Mir8110	+	4.15607	0.211486	1.71616	0.123232	0.901923	1	Mir8110
chr8	72083176	72083177	ENSMUSG00000061561	L=4208;T=protein_coding;R=chr8:72083177-72103084;N=Olfr373	+	12.4286	0.217389	0.979916	0.221844	0.824435	1	Olfr373
chr8	82403221	82403222	ENSMUSG00000031712	L=2261;T=protein_coding;R=chr8:82331632-82403222;N=Il15	-	9.91913	0.228977	1.09208	0.20967	0.833925	1	Il15
chr8	91629728	91629729	ENSMUSG00000090778	L=695;T=antisense;R=chr8:91621448-91629729;N=Gm3235	-	13.5573	0.23851	0.928106	0.256986	0.79719	1	Gm3235
chr8	22231191	22231192	ENSMUSG00000090007	L=291;T=processed_pseudogene;R=chr8:22230902-22231192;N=Rpl30-ps2	-	4.08643	0.247442	1.88041	0.131589	0.895309	1	Rpl30-ps2
chr8	87501230	87501231	ENSMUSG00000098086	L=985;T=lincRNA;R=chr8:87500049-87501231;N=1700120C18Rik	-	10.9977	0.260932	1.15521	0.225874	0.821299	1	1700120C18Rik
chr8	25597011	25597012	ENSMUSG00000043794	L=2196;T=antisense;R=chr8:25597012-25599207;N=D830025C05Rik	+	10.9435	0.265219	1.15833	0.228966	0.818896	1	D830025C05Rik
chr8	77569601	77569602	ENSMUSG00000087750	L=108;T=snRNA;R=chr8:77569495-77569602;N=Gm23468	-	8.9224	0.268408	1.12445	0.238702	0.811337	1	Gm23468
chr8	48070627	48070628	ENSMUSG00000110544	L=627;T=processed_pseudogene;R=chr8:48070002-48070628;N=Gm2607	-	2.57591	0.278896	2.47624	0.112629	0.910325	1	Gm2607
chr8	71781321	71781322	ENSMUSG00000110462	L=2310;T=lincRNA;R=chr8:71752026-71781322;N=Gm35572	-	9.65238	0.286762	1.17205	0.244667	0.806714	1	Gm35572
chr8	72035244	72035245	ENSMUSG00000110546	L=411;T=processed_pseudogene;R=chr8:72035245-72035655;N=Gm45734	+	10.6877	0.307382	1.08197	0.284093	0.776339	1	Gm45734
chr8	20597040	20597041	ENSMUSG00000110574	L=578;T=processed_pseudogene;R=chr8:20596464-20597041;N=Gm21112	-	3.23261	0.327902	1.8229	0.179879	0.857248	1	Gm21112
chr8	95753213	95753214	ENSMUSG00000106145	L=64;T=miRNA;R=chr8:95753151-95753214;N=Mir7073	-	2.72153	0.330597	2.02706	0.163092	0.870446	1	Mir7073
chr8	10928695	10928696	ENSMUSG00000038917	L=3323;T=lincRNA;R=chr8:10924427-10928696;N=3930402G23Rik	-	9.24	0.335361	1.20241	0.278908	0.780315	1	3930402G23Rik
chr8	123523259	123523260	ENSMUSG00000088632	L=281;T=misc_RNA;R=chr8:123523260-123523540;N=Gm22314	+	9.83344	0.342935	1.09287	0.313795	0.753677	1	Gm22314
chr8	61194647	61194648	ENSMUSG00000086681	L=677;T=antisense;R=chr8:61117605-61194648;N=Gm16178	-	10.2317	0.346193	1.08607	0.318757	0.749911	1	Gm16178
chr8	4713206	4713207	ENSMUSG00000109055	L=606;T=processed_pseudogene;R=chr8:4713207-4713812;N=Gm2676	+	7.2607	0.393993	1.28598	0.306377	0.759318	1	Gm2676
chr8	83348470	83348471	ENSMUSG00000035057	L=2116;T=protein_coding;R=chr8:83348471-83382320;N=Mgat4d	+	6.66679	0.39559	1.31626	0.30054	0.763765	1	Mgat4d
chr8	31739759	31739760	ENSMUSG00000093862	L=2553;T=processed_pseudogene;R=chr8:31737208-31739760;N=Gm5117	-	9.95488	0.409422	1.07926	0.379353	0.704426	1	Gm5117
chr8	121947846	121947847	ENSMUSG00000103904	L=798;T=TEC;R=chr8:121947050-121947847;N=Gm37497	-	3.95527	0.434126	1.68811	0.257166	0.79705	1	Gm37497
chr8	121857602	121857603	ENSMUSG00000098109	L=827;T=TEC;R=chr8:121856777-121857603;N=9530085P06Rik	-	13.0231	0.438354	0.965047	0.45423	0.649663	1	9530085P06Rik
chr8	91450305	91450306	ENSMUSG00000110079	L=2207;T=TEC;R=chr8:91450306-91452512;N=Gm45292	+	8.56725	0.439471	1.24405	0.353259	0.723894	1	Gm45292
chr8	64711075	64711076	ENSMUSG00000110368	L=2583;T=lincRNA;R=chr8:64701107-64711076;N=Gm45518	-	4.42629	0.445301	1.78947	0.248846	0.80348	1	Gm45518
chr8	95818273	95818274	ENSMUSG00000110489	L=547;T=lincRNA;R=chr8:95808552-95818274;N=Gm31659	-	11.9846	0.466493	1.02624	0.454564	0.649423	1	Gm31659
chr8	62123149	62123150	ENSMUSG00000031635	L=2292;T=protein_coding;R=chr8:62057042-62123150;N=Anxa10	-	4.57191	0.468775	1.55909	0.300671	0.763665	1	Anxa10
chr8	11738620	11738621	ENSMUSG00000110394	L=746;T=processed_pseudogene;R=chr8:11738621-11739366;N=Gm18991	+	7.43445	0.506944	1.4046	0.360917	0.718161	1	Gm18991
chr8	72107039	72107040	ENSMUSG00000046881	L=8846;T=protein_coding;R=chr8:72107040-72118200;N=Olfr374	+	2.87301	0.53235	2.02473	0.262925	0.792609	1	Olfr374
chr8	11477928	11477929	ENSMUSG00000096957	L=1856;T=bidirectional_promoter_lncRNA;R=chr8:11477929-11480241;N=E230013L22Rik	+	5.41015	0.565378	1.49776	0.377483	0.705815	1	E230013L22Rik
chr8	7040156	7040157	ENSMUSG00000108852	L=1062;T=processed_pseudogene;R=chr8:7040157-7041218;N=Gm44911	+	6.63388	0.588289	1.32088	0.445378	0.656047	1	Gm44911
chr8	75176457	75176458	ENSMUSG00000110693	L=1276;T=lincRNA;R=chr8:75176458-75177733;N=Gm45899	+	4.16955	0.591295	1.63337	0.36201	0.717344	1	Gm45899
chr8	123165254	123165255	ENSMUSG00000110537	L=3533;T=lincRNA;R=chr8:123165255-123178765;N=Gm4316	+	4.71338	0.596554	1.7401	0.342827	0.731728	1	Gm4316
chr8	114708005	114708006	ENSMUSG00000089797	L=680;T=antisense;R=chr8:114698439-114708006;N=Gm16118	-	2.96855	0.615446	2.09943	0.293149	0.769409	1	Gm16118
chr8	65129562	65129563	ENSMUSG00000074300	L=1507;T=protein_coding;R=chr8:65085613-65129563;N=Smim31	-	4.80939	0.634868	1.59474	0.398102	0.690555	1	Smim31
chr8	10006466	10006467	ENSMUSG00000031497	L=6868;T=protein_coding;R=chr8:10006467-10039072;N=Tnfsf13b	+	8.56023	0.637552	1.14886	0.554945	0.578933	1	Tnfsf13b
chr8	121084385	121084386	ENSMUSG00000042812	L=2415;T=protein_coding;R=chr8:121084386-121088144;N=Foxf1	+	6.04267	0.652786	1.58721	0.411278	0.680869	1	Foxf1
chr8	123754725	123754726	ENSMUSG00000097203	L=3536;T=lincRNA;R=chr8:123744631-123754726;N=4732419C18Rik	-	12.2214	0.655929	0.99017	0.662441	0.507689	1	4732419C18Rik
chr8	105637484	105637485	ENSMUSG00000098120	L=510;T=lincRNA;R=chr8:105624336-105637485;N=Gm5914	-	13.6308	0.657165	0.932118	0.705024	0.480795	1	Gm5914
chr8	4678461	4678462	ENSMUSG00000097308	L=1105;T=lincRNA;R=chr8:4678462-4688494;N=Gm6410	+	5.65447	0.663637	1.5124	0.438798	0.660808	1	Gm6410
chr8	41053109	41053110	ENSMUSG00000085672	L=778;T=antisense;R=chr8:41053110-41064706;N=Gm16193	+	6.77581	0.666176	1.34124	0.496685	0.619411	1	Gm16193
chr8	88174559	88174560	ENSMUSG00000062704	L=475;T=lincRNA;R=chr8:88174560-88175034;N=9430002A10Rik	+	9.97234	0.667368	1.09378	0.610151	0.541762	1	9430002A10Rik
chr8	122422019	122422020	ENSMUSG00000046108	L=719;T=protein_coding;R=chr8:122422020-122423639;N=Il17c	+	3.08413	0.674619	1.94104	0.347555	0.728175	1	Il17c
chr8	45333215	45333216	ENSMUSG00000079057	L=3808;T=protein_coding;R=chr8:45304944-45333216;N=Cyp4v3	-	12.4926	0.67559	0.977038	0.691467	0.489272	1	Cyp4v3
chr8	27344393	27344394	ENSMUSG00000071138	L=1767;T=protein_coding;R=chr8:27344394-27349188;N=Tex24	+	4.91494	0.678258	1.53604	0.441564	0.658805	1	Tex24
chr8	70616154	70616155	ENSMUSG00000049988	L=2039;T=protein_coding;R=chr8:70616155-70621483;N=Lrrc25	+	6.94099	0.679431	1.35112	0.502867	0.615058	1	Lrrc25
chr8	84197666	84197667	ENSMUSG00000097120	L=547;T=lincRNA;R=chr8:84192774-84197667;N=Gm26887	-	10.0715	0.705304	1.09419	0.644591	0.519192	1	Gm26887
chr8	123235090	123235091	ENSMUSG00000097637	L=1229;T=antisense;R=chr8:123235091-123242359;N=4933417D19Rik	+	7.54077	0.715914	1.23644	0.579013	0.56258	1	4933417D19Rik
chr8	110805637	110805638	ENSMUSG00000085068	L=731;T=antisense;R=chr8:110805638-110807477;N=Gm15895	+	8.29347	0.723096	1.19011	0.607588	0.543461	1	Gm15895
chr8	73750782	73750783	ENSMUSG00000047657	L=1309;T=processed_pseudogene;R=chr8:73749475-73750783;N=Crry-ps	-	7.57351	0.738263	1.29194	0.571437	0.567703	1	Crry-ps
chr8	3470861	3470862	ENSMUSG00000040340	L=1620;T=protein_coding;R=chr8:3470862-3487181;N=Tex45	+	7.25081	0.799433	1.28789	0.62073	0.534777	1	Tex45
chr8	34216858	34216859	ENSMUSG00000100605	L=418;T=lincRNA;R=chr8:34216859-34226145;N=Gm29243	+	12.34	0.810774	1.08857	0.744804	0.45639	1	Gm29243
chr8	3625544	3625545	ENSMUSG00000004630	L=1828;T=protein_coding;R=chr8:3623371-3625545;N=Pcp2	-	9.92303	0.823466	1.07813	0.76379	0.444992	1	Pcp2
chr8	18902315	18902316	ENSMUSG00000110530	L=2494;T=antisense;R=chr8:18889210-18902316;N=Gm35934	-	4.0411	0.86	1.65345	0.520125	0.602977	1	Gm35934
chr8	40683646	40683647	ENSMUSG00000109658	L=151;T=processed_pseudogene;R=chr8:40683497-40683647;N=Gm45660	-	8.14862	0.880987	1.3153	0.669797	0.502987	1	Gm45660
chr8	3720650	3720651	ENSMUSG00000074491	L=2462;T=protein_coding;R=chr8:3707064-3720651;N=Clec4g	-	6.23181	0.914185	1.36308	0.670674	0.502429	1	Clec4g
chr8	104624395	104624396	ENSMUSG00000031881	L=3792;T=protein_coding;R=chr8:104601911-104624396;N=Cdh16	-	6.89484	0.929701	1.43713	0.646914	0.517687	1	Cdh16
chr8	115707793	115707794	ENSMUSG00000055435	L=8241;T=protein_coding;R=chr8:115682942-115707794;N=Maf	-	9.82416	0.938739	1.1151	0.841845	0.399874	1	Maf
chr8	15028421	15028422	ENSMUSG00000102615	L=4097;T=TEC;R=chr8:15024326-15028422;N=Gm37844	-	3.54273	1.00965	1.9501	0.517742	0.604638	1	Gm37844
chr8	105203992	105203993	ENSMUSG00000084711	L=89;T=misc_RNA;R=chr8:105203993-105204081;N=Gm24629	+	6.41604	1.02161	1.42268	0.718085	0.472705	1	Gm24629
chr8	92856333	92856334	ENSMUSG00000109669	L=1426;T=antisense;R=chr8:92853653-92856334;N=Gm45472	-	10.1376	1.0318	1.07737	0.95771	0.338209	1	Gm45472
chr8	25429223	25429224	ENSMUSG00000110110	L=1066;T=lincRNA;R=chr8:25415119-25429224;N=Gm30978	-	2.98572	1.03223	2.37253	0.435074	0.663509	1	Gm30978
chr8	71857280	71857281	ENSMUSG00000110685	L=3613;T=transcribed_unprocessed_pseudogene;R=chr8:71824641-71857281;N=Gm5373	-	5.05401	1.03377	1.55884	0.663164	0.507226	1	Gm5373
chr8	122597253	122597254	ENSMUSG00000110658	L=356;T=processed_pseudogene;R=chr8:122596899-122597254;N=Gm45857	-	5.07358	1.03564	1.51196	0.684969	0.493363	1	Gm45857
chr8	4652063	4652064	ENSMUSG00000109448	L=414;T=processed_pseudogene;R=chr8:4652064-4652477;N=Gm45224	+	4.43374	1.05335	1.62741	0.647253	0.517469	1	Gm45224
chr8	120109440	120109441	ENSMUSG00000102665	L=1525;T=TEC;R=chr8:120109441-120110965;N=Gm38379	+	2.93611	1.05984	1.9516	0.543059	0.587089	1	Gm38379
chr8	51453394	51453395	ENSMUSG00000110085	L=877;T=processed_pseudogene;R=chr8:51453395-51454271;N=Gm17911	+	2.93611	1.05984	1.9516	0.543059	0.587089	1	Gm17911
chr8	25610557	25610558	ENSMUSG00000084543	L=131;T=snoRNA;R=chr8:25610428-25610558;N=Gm23184	-	3.00892	1.06796	2.09057	0.510846	0.609459	1	Gm23184
chr8	11674573	11674574	ENSMUSG00000109623	L=2537;T=TEC;R=chr8:11674574-11677110;N=Gm7562	+	13.3608	1.08343	0.944979	1.14651	0.251585	1	Gm7562
chr8	18614108	18614109	ENSMUSG00000077287	L=129;T=snoRNA;R=chr8:18613981-18614109;N=Gm25763	-	3.76432	1.0845	1.76271	0.615248	0.538391	1	Gm25763
chr8	23208511	23208512	ENSMUSG00000103925	L=851;T=TEC;R=chr8:23208512-23209362;N=B230112G18Rik	+	3.84985	1.15233	1.71744	0.670957	0.502248	1	B230112G18Rik
chr8	77305532	77305533	ENSMUSG00000110410	L=1286;T=antisense;R=chr8:77305533-77313299;N=4933421D24Rik	+	3.87304	1.18315	1.74645	0.677461	0.498114	1	4933421D24Rik
chr8	13405080	13405081	ENSMUSG00000031450	L=8784;T=protein_coding;R=chr8:13405081-13421951;N=Grk1	+	11.8275	1.191	1.05449	1.12945	0.258707	1	Grk1
chr8	107065643	107065644	ENSMUSG00000031919	L=871;T=protein_coding;R=chr8:107061476-107065644;N=Tmed6	-	12.7181	1.20238	0.984485	1.22133	0.22196	1	Tmed6
chr8	5079293	5079294	ENSMUSG00000109295	L=1703;T=processed_pseudogene;R=chr8:5079294-5080996;N=Gm5739	+	3.12719	1.20996	2.09146	0.578527	0.562908	1	Gm5739
chr8	13396824	13396825	ENSMUSG00000031449	L=1509;T=protein_coding;R=chr8:13386205-13396825;N=Atp4b	-	3.09761	1.21325	2.13593	0.568018	0.570023	1	Atp4b
chr8	58912639	58912640	ENSMUSG00000096914	L=7414;T=protein_coding;R=chr8:57774052-58912640;N=Galntl6	-	5.55175	1.23943	1.71499	0.722701	0.469864	1	Galntl6
chr8	82863355	82863356	ENSMUSG00000047747	L=17242;T=protein_coding;R=chr8:82863356-83091268;N=Rnf150	+	10.5074	1.24982	1.06431	1.1743	0.240274	1	Rnf150
chr8	23696004	23696005	ENSMUSG00000109413	L=1631;T=TEC;R=chr8:23696005-23697635;N=Gm45165	+	3.24276	1.26001	2.13726	0.589543	0.555497	1	Gm45165
chr8	110923115	110923116	ENSMUSG00000065100	L=148;T=snoRNA;R=chr8:110923116-110923263;N=Gm26132	+	8.10552	1.26981	1.21599	1.04426	0.296364	1	Gm26132
chr8	84086098	84086099	ENSMUSG00000076144	L=88;T=miRNA;R=chr8:84086099-84086186;N=Mir709	+	3.34878	1.28486	2.00113	0.642067	0.52083	1	Mir709
chr8	48843664	48843665	ENSMUSG00000100706	L=5822;T=processed_transcript;R=chr8:48843665-48869901;N=Gm19744	+	4.12739	1.28566	1.74685	0.735988	0.461738	1	Gm19744
chr8	91061395	91061396	ENSMUSG00000089179	L=132;T=snoRNA;R=chr8:91061265-91061396;N=Gm22428	-	3.39154	1.32362	1.86774	0.708674	0.478527	1	Gm22428
chr8	26082608	26082609	ENSMUSG00000085437	L=821;T=antisense;R=chr8:26082609-26096522;N=1700047A11Rik	+	3.47707	1.40081	1.93346	0.724511	0.468752	1	1700047A11Rik
chr8	3672429	3672430	ENSMUSG00000109277	L=525;T=lincRNA;R=chr8:3672430-3672954;N=Gm39121	+	13.2816	1.47493	1.18771	1.24183	0.214299	1	Gm39121
chr8	109868454	109868455	ENSMUSG00000078143	L=1643;T=antisense;R=chr8:109859984-109868455;N=Gm17344	-	4.5	1.47685	1.60478	0.920283	0.357425	1	Gm17344
chr8	5440989	5440990	ENSMUSG00000109313	L=460;T=lincRNA;R=chr8:5436984-5440990;N=Gm44693	-	3.74143	1.49898	1.96831	0.761557	0.446324	1	Gm44693
chr8	47899181	47899182	ENSMUSG00000064519	L=113;T=rRNA;R=chr8:47899182-47899294;N=n-R5s97	+	2.75487	1.49968	2.03505	0.736924	0.461168	1	n-R5s97
chr8	92674287	92674288	ENSMUSG00000031738	L=3370;T=protein_coding;R=chr8:92674288-92680956;N=Irx6	+	3.89337	1.59683	1.92648	0.828882	0.407171	1	Irx6
chr8	60632730	60632731	ENSMUSG00000109930	L=4077;T=bidirectional_promoter_lncRNA;R=chr8:60616416-60632731;N=Gm34730	-	7.6211	1.60687	1.39948	1.14819	0.250889	1	Gm34730
chr8	106587142	106587143	ENSMUSG00000099139	L=1341;T=lincRNA;R=chr8:106587143-106594820;N=1110028F18Rik	+	4.81028	1.61577	1.63209	0.990002	0.322173	1	1110028F18Rik
chr8	57651756	57651757	ENSMUSG00000110419	L=3082;T=bidirectional_promoter_lncRNA;R=chr8:57651757-57663430;N=AW046200	+	9.81487	1.63117	1.18487	1.37667	0.168614	1	AW046200
chr8	91391944	91391945	ENSMUSG00000110233	L=1253;T=TEC;R=chr8:91390693-91391945;N=Gm45427	-	6.0011	1.69407	1.45667	1.16297	0.244841	1	Gm45427
chr8	77282860	77282861	ENSMUSG00000110258	L=1637;T=antisense;R=chr8:77282861-77286207;N=Gm45406	+	7.24515	1.74349	1.29291	1.3485	0.177497	1	Gm45406
chr8	35882956	35882957	ENSMUSG00000109761	L=2553;T=lincRNA;R=chr8:35864085-35882957;N=5430403N17Rik	-	4.25644	1.75278	4.41269	0.397214	0.69121	1	5430403N17Rik
chr8	120597562	120597563	ENSMUSG00000110601	L=454;T=processed_pseudogene;R=chr8:120597110-120597563;N=Gm45834	-	3.18073	1.75925	2.08725	0.842858	0.399308	1	Gm45834
chr8	105131799	105131800	ENSMUSG00000060560	L=2433;T=protein_coding;R=chr8:105131800-105150109;N=Ces4a	+	6.23541	1.76654	1.43693	1.22938	0.218928	1	Ces4a
chr8	46107258	46107259	ENSMUSG00000088629	L=273;T=misc_RNA;R=chr8:46107259-46107531;N=Gm23030	+	3.30585	1.82726	2.1593	0.846228	0.397426	1	Gm23030
chr8	24597008	24597009	ENSMUSG00000031551	L=1825;T=protein_coding;R=chr8:24584136-24597009;N=Ido1	-	6.4365	1.82958	1.52939	1.19628	0.231587	1	Ido1
chr8	57658261	57658262	ENSMUSG00000109728	L=427;T=lincRNA;R=chr8:57658262-57658688;N=Gm45359	+	6.68768	1.85265	1.42798	1.29739	0.194498	1	Gm45359
chr8	119666364	119666365	ENSMUSG00000023336	L=1539;T=protein_coding;R=chr8:119666365-119688222;N=Wfdc1	+	13.4945	1.89956	1.05959	1.79273	0.0730157	1	Wfdc1
chr8	105951698	105951699	ENSMUSG00000099131	L=63;T=miRNA;R=chr8:105951637-105951699;N=Mir7074	-	3.47737	1.94217	1.91871	1.01223	0.31143	1	Mir7074
chr8	121674087	121674088	ENSMUSG00000110673	L=2730;T=lincRNA;R=chr8:121666814-121674088;N=Gm45833	-	12.7455	1.94537	0.997147	1.95094	0.0510641	1	Gm45833
chr8	118283732	118283733	ENSMUSG00000031841	L=11233;T=protein_coding;R=chr8:118283733-119324921;N=Cdh13	+	9.70036	2.01197	1.16322	1.72966	0.0836909	1	Cdh13
chr8	117095853	117095854	ENSMUSG00000031845	L=2543;T=protein_coding;R=chr8:117095854-117133720;N=Bco1	+	6.32855	2.07665	1.53942	1.34898	0.177342	1	Bco1
chr8	77724463	77724464	ENSMUSG00000031616	L=5476;T=protein_coding;R=chr8:77663031-77724464;N=Ednra	-	7.59534	2.09568	1.29469	1.61867	0.105518	1	Ednra
chr8	64838233	64838234	ENSMUSG00000109854	L=555;T=antisense;R=chr8:64838234-64839390;N=Gm45345	+	5.32881	2.16791	1.65685	1.30846	0.190718	1	Gm45345
chr8	106283306	106283307	ENSMUSG00000074113	L=2014;T=lincRNA;R=chr8:106283307-106300017;N=Gm10629	+	9.31118	2.195	1.21031	1.81359	0.0697413	1	Gm10629
chr8	64911976	64911977	ENSMUSG00000109613	L=609;T=processed_pseudogene;R=chr8:64910968-64911977;N=Gm45405	-	2.62958	2.20871	2.33406	0.946295	0.343998	1	Gm45405
chr8	11459741	11459742	ENSMUSG00000110245	L=2272;T=TEC;R=chr8:11457471-11459742;N=Gm20100	-	5.38476	2.22032	1.55867	1.42449	0.154304	1	Gm20100
chr8	45920871	45920872	ENSMUSG00000110071	L=1553;T=TEC;R=chr8:45920872-45922424;N=Gm45512	+	6.79031	2.24215	1.42503	1.57341	0.115624	1	Gm45512
chr8	104220611	104220612	ENSMUSG00000110638	L=2998;T=TEC;R=chr8:104220612-104223609;N=Gm45887	+	6.09407	2.41845	1.48908	1.62412	0.104349	1	Gm45887
chr8	8612263	8612264	ENSMUSG00000109436	L=649;T=lincRNA;R=chr8:8612264-8615862;N=Gm45075	+	4.72172	2.4529	1.7712	1.38488	0.166089	1	Gm45075
chr8	52279470	52279471	ENSMUSG00000098231	L=966;T=processed_pseudogene;R=chr8:52278506-52279471;N=Gm6463	-	3.23334	2.54103	2.14978	1.182	0.237207	1	Gm6463
chr8	40308330	40308331	ENSMUSG00000031603	L=1678;T=protein_coding;R=chr8:40279166-40308331;N=Fgf20	-	3.20376	2.54126	2.11459	1.20178	0.22945	1	Fgf20
chr8	60505931	60505932	ENSMUSG00000057228	L=2178;T=protein_coding;R=chr8:60505932-60545677;N=Aadat	+	13.7962	3.08515	1.14142	2.70291	0.00687351	1	Aadat
chr8	62951008	62951009	ENSMUSG00000054162	L=6046;T=protein_coding;R=chr8:62951009-63357103;N=Spock3	+	4.69198	3.15586	1.84148	1.71376	0.0865729	1	Spock3
chr8	11678807	11678808	ENSMUSG00000109986	L=426;T=antisense;R=chr8:11678808-11682211;N=4930465I24Rik	+	2.96975	3.52826	2.36552	1.49153	0.135821	1	4930465I24Rik
chr8	113643212	113643213	ENSMUSG00000033409	L=1164;T=protein_coding;R=chr8:113643213-113655533;N=Syce1l	+	3.36239	3.71412	2.26829	1.63741	0.101545	1	Syce1l
chr8	22624042	22624043	ENSMUSG00000031535	L=1315;T=protein_coding;R=chr8:22624043-22627547;N=Dkk4	+	4.62632	4.18211	2.11927	1.97337	0.0484533	1	Dkk4
chr8	3854308	3854309	ENSMUSG00000040197	L=1802;T=protein_coding;R=chr8:3847965-3854309;N=Cd209e	-	3.83131	5.44696	2.24633	2.42483	0.0153155	1	Cd209e
chr9	120149706	120149707	ENSMUSG00000032517	L=6849;T=protein_coding;R=chr9:120149707-120181484;N=Mobp	+	763.477	-1.85181	0.13923	-13.3003	2.30463e-40	5.12861e-38	Mobp
chr9	78378724	78378725	ENSMUSG00000032346	L=2138;T=protein_coding;R=chr9:78376109-78378725;N=Ooep	-	1720.36	-1.25155	0.104215	-12.0093	3.17665e-33	4.78699e-31	Ooep
chr9	14275066	14275067	ENSMUSG00000032009	L=15269;T=protein_coding;R=chr9:14275067-14333101;N=Sesn3	+	3092.4	0.965697	0.0811415	11.9014	1.16389e-32	1.71342e-30	Sesn3
chr9	107635366	107635367	ENSMUSG00000032562	L=3779;T=protein_coding;R=chr9:107614125-107635367;N=Gnai2	-	12209.2	0.667201	0.0603072	11.0634	1.88884e-28	2.2735e-26	Gnai2
chr9	73101835	73101836	ENSMUSG00000092622	L=2050;T=protein_coding;R=chr9:73101836-73104438;N=Khdc3	+	340.658	-2.25531	0.205131	-10.9945	4.06183e-28	4.71123e-26	Khdc3
chr9	21015984	21015985	ENSMUSG00000037405	L=4360;T=protein_coding;R=chr9:21015985-21028817;N=Icam1	+	2845.94	-0.958795	0.0895744	-10.7039	9.75815e-27	1.00947e-24	Icam1
chr9	111311738	111311739	ENSMUSG00000062296	L=13123;T=protein_coding;R=chr9:111311739-111395775;N=Trank1	+	358.345	1.87213	0.197054	9.50059	2.08705e-21	1.56635e-19	Trank1
chr9	63757993	63757994	ENSMUSG00000032402	L=5542;T=protein_coding;R=chr9:63646767-63757994;N=Smad3	-	2083.1	0.852647	0.0915448	9.31398	1.23126e-20	8.50683e-19	Smad3
chr9	44043383	44043384	ENSMUSG00000032011	L=2995;T=protein_coding;R=chr9:44043384-44048579;N=Thy1	+	748.207	1.44122	0.154735	9.31416	1.22927e-20	8.50683e-19	Thy1
chr9	114401104	114401105	ENSMUSG00000079260	L=2921;T=protein_coding;R=chr9:114401105-114407276;N=Tmppe	+	593.79	-1.60063	0.178542	-8.96501	3.10243e-19	1.9467e-17	Tmppe
chr9	75410004	75410005	ENSMUSG00000042688	L=6675;T=protein_coding;R=chr9:75369062-75410005;N=Mapk6	-	12090	0.536841	0.0603167	8.90038	5.56569e-19	3.39224e-17	Mapk6
chr9	102716671	102716672	ENSMUSG00000032531	L=6289;T=protein_coding;R=chr9:102716672-102733418;N=Amotl2	+	3605.54	0.725656	0.0823182	8.81526	1.19409e-18	7.11914e-17	Amotl2
chr9	96364441	96364442	ENSMUSG00000032412	L=2389;T=protein_coding;R=chr9:96332655-96364442;N=Atp1b3	-	6048.95	0.589905	0.0672033	8.77791	1.66534e-18	9.89791e-17	Atp1b3
chr9	47530172	47530173	ENSMUSG00000032076	L=11798;T=protein_coding;R=chr9:47530173-47858115;N=Cadm1	+	2873.91	0.703287	0.082427	8.53224	1.43539e-17	7.89384e-16	Cadm1
chr9	108649385	108649386	ENSMUSG00000064145	L=7672;T=protein_coding;R=chr9:108602942-108649386;N=Arih2	-	4345.33	-0.623608	0.0748575	-8.33059	8.04373e-17	4.18318e-15	Arih2
chr9	20521416	20521417	ENSMUSG00000060510	L=7033;T=protein_coding;R=chr9:20495068-20521417;N=Zfp266	-	9016.07	0.531444	0.063882	8.31915	8.85958e-17	4.55792e-15	Zfp266
chr9	108338902	108338903	ENSMUSG00000063856	L=1441;T=protein_coding;R=chr9:108338903-108340343;N=Gpx1	+	5103.88	-0.668343	0.081738	-8.17665	2.91841e-16	1.42119e-14	Gpx1
chr9	69453619	69453620	ENSMUSG00000032231	L=3731;T=protein_coding;R=chr9:69453620-69491795;N=Anxa2	+	666.03	-1.25411	0.160639	-7.80705	5.85404e-15	2.47317e-13	Anxa2
chr9	65827563	65827564	ENSMUSG00000040524	L=8268;T=protein_coding;R=chr9:65692391-65827564;N=Zfp609	-	10324.3	0.519154	0.066965	7.75263	9.00086e-15	3.71247e-13	Zfp609
chr9	71771601	71771602	ENSMUSG00000032232	L=7844;T=protein_coding;R=chr9:71626509-71771602;N=Cgnl1	-	3177.58	0.733192	0.0960757	7.63141	2.32205e-14	9.06928e-13	Cgnl1
chr9	108263957	108263958	ENSMUSG00000039952	L=6357;T=protein_coding;R=chr9:108204634-108263958;N=Dag1	-	12194.5	0.470876	0.0617529	7.62517	2.43716e-14	9.44176e-13	Dag1
chr9	110946157	110946158	ENSMUSG00000032494	L=2622;T=protein_coding;R=chr9:110939603-110946158;N=Tdgf1	-	29681.8	-0.438034	0.0575094	-7.61674	2.60166e-14	9.9981e-13	Tdgf1
chr9	72806873	72806874	ENSMUSG00000036030	L=9158;T=protein_coding;R=chr9:72806874-72917291;N=Prtg	+	2589.84	0.708033	0.095429	7.41948	1.17585e-13	4.20625e-12	Prtg
chr9	109095388	109095389	ENSMUSG00000053646	L=9592;T=protein_coding;R=chr9:109095389-109119917;N=Plxnb1	+	2495.44	0.625507	0.085046	7.35493	1.91023e-13	6.659e-12	Plxnb1
chr9	107567944	107567945	ENSMUSG00000010047	L=3293;T=protein_coding;R=chr9:107567945-107572779;N=Hyal2	+	1760.55	0.772591	0.105382	7.33131	2.27912e-13	7.90176e-12	Hyal2
chr9	48985374	48985375	ENSMUSG00000032267	L=5832;T=protein_coding;R=chr9:48985375-49042517;N=Usp28	+	15511.9	0.416821	0.0573111	7.27296	3.5169e-13	1.1955e-11	Usp28
chr9	24503139	24503140	ENSMUSG00000043067	L=6350;T=protein_coding;R=chr9:24411776-24503140;N=Dpy19l1	-	4083.95	0.55489	0.0767177	7.23288	4.72858e-13	1.58209e-11	Dpy19l1
chr9	44334693	44334694	ENSMUSG00000049932	L=1384;T=protein_coding;R=chr9:44334694-44336077;N=H2ax	+	13634.6	-0.428461	0.059297	-7.22568	4.98587e-13	1.66236e-11	H2ax
chr9	115310420	115310421	ENSMUSG00000032437	L=4221;T=protein_coding;R=chr9:115242581-115310421;N=Stt3b	-	9450.03	0.436073	0.0635195	6.86518	6.64057e-12	2.02047e-10	Stt3b
chr9	110951544	110951545	ENSMUSG00000032495	L=3757;T=protein_coding;R=chr9:110951545-110984066;N=Lrrc2	+	1872.85	-0.709423	0.104537	-6.78633	1.15019e-11	3.42872e-10	Lrrc2
chr9	65101485	65101486	ENSMUSG00000032816	L=9481;T=protein_coding;R=chr9:65101486-65137940;N=Igdcc4	+	1262.48	0.745353	0.11075	6.73007	1.69584e-11	4.97014e-10	Igdcc4
chr9	44134468	44134469	ENSMUSG00000032135	L=3350;T=protein_coding;R=chr9:44134469-44142727;N=Mcam	+	2648.89	-0.576741	0.0880941	-6.54687	5.87551e-11	1.59497e-09	Mcam
chr9	106821873	106821874	ENSMUSG00000040325	L=7786;T=protein_coding;R=chr9:106821874-106880992;N=Dcaf1	+	11998.8	0.42506	0.0658474	6.45522	1.08061e-10	2.82139e-09	Dcaf1
chr9	70142559	70142560	ENSMUSG00000032224	L=4397;T=protein_coding;R=chr9:70088511-70142560;N=Fam81a	-	541.226	-1.00356	0.156613	-6.40789	1.47551e-10	3.75555e-09	Fam81a
chr9	16501284	16501285	ENSMUSG00000074505	L=21478;T=protein_coding;R=chr9:15910189-16501285;N=Fat3	-	75.9309	2.83352	0.444068	6.38083	1.76132e-10	4.45874e-09	Fat3
chr9	85842379	85842380	ENSMUSG00000035274	L=3828;T=protein_coding;R=chr9:85842380-85847040;N=Tpbg	+	356.366	1.29448	0.203156	6.37185	1.86763e-10	4.72162e-09	Tpbg
chr9	70678996	70678997	ENSMUSG00000054693	L=4913;T=protein_coding;R=chr9:70678997-70780229;N=Adam10	+	2835.26	0.534346	0.0847888	6.30209	2.93661e-10	7.17762e-09	Adam10
chr9	108662087	108662088	ENSMUSG00000032602	L=4844;T=protein_coding;R=chr9:108662088-108684641;N=Slc25a20	+	674.544	-0.896165	0.143743	-6.23448	4.53293e-10	1.08439e-08	Slc25a20
chr9	39604402	39604403	ENSMUSG00000038112	L=6082;T=protein_coding;R=chr9:39587396-39604403;N=AW551984	-	370.009	1.13235	0.186079	6.08533	1.16249e-09	2.62355e-08	AW551984
chr9	80066902	80066903	ENSMUSG00000034252	L=7016;T=protein_coding;R=chr9:80066903-80144953;N=Senp6	+	8219.21	0.420984	0.0695815	6.05023	1.44642e-09	3.19281e-08	Senp6
chr9	114401075	114401076	ENSMUSG00000045594	L=3008;T=protein_coding;R=chr9:114401076-114474898;N=Glb1	+	2650.57	0.530782	0.0881202	6.02338	1.70809e-09	3.68954e-08	Glb1
chr9	37657311	37657312	ENSMUSG00000011114	L=3901;T=protein_coding;R=chr9:37648763-37657312;N=Tbrg1	-	4621.11	-0.453825	0.0760429	-5.96801	2.40162e-09	4.99588e-08	Tbrg1
chr9	85327347	85327348	ENSMUSG00000032265	L=5703;T=protein_coding;R=chr9:85320439-85327348;N=Tent5a	-	142.747	1.837	0.308558	5.9535	2.62469e-09	5.43629e-08	Tent5a
chr9	3532777	3532778	ENSMUSG00000041624	L=6650;T=protein_coding;R=chr9:3532778-3894736;N=Gucy1a2	+	198.82	1.62574	0.273798	5.93773	2.89003e-09	5.94086e-08	Gucy1a2
chr9	64385625	64385626	ENSMUSG00000036466	L=11181;T=protein_coding;R=chr9:64385626-64709205;N=Megf11	+	257.464	1.36942	0.231955	5.90382	3.5518e-09	7.22362e-08	Megf11
chr9	31030643	31030644	ENSMUSG00000047412	L=9341;T=protein_coding;R=chr9:31030644-31075885;N=Zbtb44	+	7045.73	-0.381409	0.0650049	-5.86739	4.42721e-09	8.86275e-08	Zbtb44
chr9	110798165	110798166	ENSMUSG00000044664	L=1584;T=protein_coding;R=chr9:110798166-110803754;N=Prss42	+	276.239	-1.2955	0.224839	-5.7619	8.317e-09	1.60293e-07	Prss42
chr9	110117829	110117830	ENSMUSG00000032480	L=10616;T=protein_coding;R=chr9:110084320-110117830;N=Dhx30	-	8169.37	0.353973	0.0628168	5.635	1.75054e-08	3.20286e-07	Dhx30
chr9	37401896	37401897	ENSMUSG00000032125	L=5302;T=protein_coding;R=chr9:37401897-37415115;N=Robo4	+	260.948	-1.2525	0.226671	-5.52562	3.28318e-08	5.75927e-07	Robo4
chr9	111271928	111271929	ENSMUSG00000046785	L=7165;T=protein_coding;R=chr9:111271929-111279093;N=Epm2aip1	+	2623.93	-0.468283	0.0847624	-5.52465	3.30142e-08	5.78594e-07	Epm2aip1
chr9	101251794	101251795	ENSMUSG00000043154	L=12455;T=protein_coding;R=chr9:101105084-101251795;N=Ppp2r3a	-	1004.41	0.653398	0.120307	5.43107	5.60172e-08	9.42882e-07	Ppp2r3a
chr9	67049405	67049406	ENSMUSG00000032366	L=6485;T=protein_coding;R=chr9:67022590-67049406;N=Tpm1	-	7419.14	0.351479	0.064721	5.43068	5.61394e-08	9.44109e-07	Tpm1
chr9	21546893	21546894	ENSMUSG00000032185	L=4852;T=protein_coding;R=chr9:21546894-21592623;N=Carm1	+	8198.49	0.359125	0.0664597	5.40365	6.5297e-08	1.08855e-06	Carm1
chr9	56041844	56041845	ENSMUSG00000032320	L=4745;T=protein_coding;R=chr9:56041845-56061882;N=Rcn2	+	2347.83	0.517907	0.096608	5.36091	8.28021e-08	1.35906e-06	Rcn2
chr9	73044853	73044854	ENSMUSG00000032202	L=3879;T=protein_coding;R=chr9:73044854-73097629;N=Rab27a	+	958.756	-0.738148	0.139188	-5.30325	1.13756e-07	1.81876e-06	Rab27a
chr9	57262611	57262612	ENSMUSG00000032300	L=5235;T=protein_coding;R=chr9:57253117-57262612;N=1700017B05Rik	-	3154.65	0.411808	0.0788287	5.22409	1.75016e-07	2.7165e-06	1700017B05Rik
chr9	66126586	66126587	ENSMUSG00000032382	L=4339;T=protein_coding;R=chr9:66088133-66126587;N=Snx1	-	1551.79	-0.538592	0.103957	-5.18092	2.20791e-07	3.35091e-06	Snx1
chr9	107950135	107950136	ENSMUSG00000032586	L=6281;T=protein_coding;R=chr9:107950136-107972270;N=Traip	+	2392.16	-0.471285	0.0910176	-5.17795	2.24334e-07	3.40198e-06	Traip
chr9	46012689	46012690	ENSMUSG00000003131	L=8266;T=protein_coding;R=chr9:45962859-46012690;N=Pafah1b2	-	4793.02	0.390113	0.0756167	5.15908	2.4816e-07	3.73959e-06	Pafah1b2
chr9	97018842	97018843	ENSMUSG00000046997	L=4484;T=protein_coding;R=chr9:96943482-97018843;N=Spsb4	-	261.823	1.13543	0.222821	5.09571	3.4744e-07	5.08356e-06	Spsb4
chr9	107587641	107587642	ENSMUSG00000010048	L=2637;T=protein_coding;R=chr9:107587642-107593385;N=Ifrd2	+	1934.84	0.482868	0.0956273	5.04947	4.43027e-07	6.36536e-06	Ifrd2
chr9	103365839	103365840	ENSMUSG00000032803	L=7403;T=protein_coding;R=chr9:103353094-103365840;N=Cdv3	-	19148.9	0.282293	0.0560584	5.0357	4.76103e-07	6.79974e-06	Cdv3
chr9	56928370	56928371	ENSMUSG00000032733	L=4571;T=protein_coding;R=chr9:56917193-56928371;N=Snx33	-	316.954	1.00199	0.199454	5.02364	5.0701e-07	7.21424e-06	Snx33
chr9	119339675	119339676	ENSMUSG00000036138	L=4414;T=protein_coding;R=chr9:119339676-119350299;N=Acaa1a	+	1008.83	-0.594218	0.122851	-4.83691	1.31873e-06	1.73815e-05	Acaa1a
chr9	106368631	106368632	ENSMUSG00000053716	L=3356;T=protein_coding;R=chr9:106368632-106375724;N=Dusp7	+	1052.77	0.571017	0.118069	4.83631	1.32271e-06	1.74219e-05	Dusp7
chr9	97085325	97085326	ENSMUSG00000084911	L=3207;T=antisense;R=chr9:97085326-97088610;N=Gm16185	+	2281.83	-0.425857	0.088067	-4.8356	1.32745e-06	1.74557e-05	Gm16185
chr9	44604891	44604892	ENSMUSG00000032097	L=8035;T=protein_coding;R=chr9:44604892-44640731;N=Ddx6	+	21354.9	-0.285729	0.0592595	-4.82166	1.42366e-06	1.85979e-05	Ddx6
chr9	110532596	110532597	ENSMUSG00000044791	L=10754;T=protein_coding;R=chr9:110532597-110618633;N=Setd2	+	18049.7	0.357978	0.0743539	4.81451	1.4756e-06	1.9224e-05	Setd2
chr9	21239360	21239361	ENSMUSG00000003308	L=4693;T=protein_coding;R=chr9:21229730-21239361;N=Keap1	-	1113.12	-0.559874	0.116613	-4.80114	1.57763e-06	2.04419e-05	Keap1
chr9	54764747	54764748	ENSMUSG00000032291	L=802;T=protein_coding;R=chr9:54764748-54773110;N=Crabp1	+	841.128	-0.651058	0.136319	-4.77599	1.78827e-06	2.29382e-05	Crabp1
chr9	4796233	4796234	ENSMUSG00000025892	L=6305;T=protein_coding;R=chr9:4417896-4796234;N=Gria4	-	103.153	1.65455	0.35566	4.65205	3.28646e-06	4.03958e-05	Gria4
chr9	56796467	56796468	ENSMUSG00000049556	L=4715;T=protein_coding;R=chr9:56618475-56796468;N=Lingo1	-	204.905	1.21456	0.261104	4.65162	3.29332e-06	4.04281e-05	Lingo1
chr9	65668000	65668001	ENSMUSG00000040652	L=2990;T=protein_coding;R=chr9:65668001-65690300;N=Oaz2	+	2316.62	-0.455854	0.0988349	-4.61228	3.98275e-06	4.76983e-05	Oaz2
chr9	53384024	53384025	ENSMUSG00000034487	L=3642;T=protein_coding;R=chr9:53384025-53401867;N=Poglut3	+	714.744	0.650805	0.14177	4.59056	4.42066e-06	5.25809e-05	Poglut3
chr9	14784855	14784856	ENSMUSG00000031931	L=5239;T=protein_coding;R=chr9:14779618-14784856;N=Ankrd49	-	1723.84	-0.496477	0.108274	-4.58537	4.53186e-06	5.37699e-05	Ankrd49
chr9	22002805	22002806	ENSMUSG00000003402	L=4275;T=protein_coding;R=chr9:22002806-22014222;N=Prkcsh	+	7011.43	0.296614	0.0649316	4.5681	4.92158e-06	5.8034e-05	Prkcsh
chr9	30922451	30922452	ENSMUSG00000033453	L=10363;T=protein_coding;R=chr9:30899155-30922452;N=Adamts15	-	145.29	1.34713	0.301019	4.47523	7.6329e-06	8.63859e-05	Adamts15
chr9	77754534	77754535	ENSMUSG00000032350	L=3766;T=protein_coding;R=chr9:77754535-77794485;N=Gclc	+	5267.95	0.31982	0.0720418	4.43937	9.02221e-06	0.000101152	Gclc
chr9	62811933	62811934	ENSMUSG00000032244	L=6785;T=protein_coding;R=chr9:62791821-62811934;N=Fem1b	-	25272.6	-0.245466	0.0554871	-4.42384	9.69625e-06	0.000107512	Fem1b
chr9	52168571	52168572	ENSMUSG00000035164	L=6845;T=protein_coding;R=chr9:52111344-52168572;N=Zc3h12c	-	333.332	0.869133	0.196937	4.41326	1.01823e-05	0.000112252	Zc3h12c
chr9	114564368	114564369	ENSMUSG00000079259	L=9332;T=protein_coding;R=chr9:114507133-114564369;N=Trim71	-	38316.7	0.266729	0.0608765	4.38148	1.17875e-05	0.000127812	Trim71
chr9	85749333	85749334	ENSMUSG00000035941	L=8628;T=protein_coding;R=chr9:85687360-85749334;N=Ibtk	-	8285.97	0.308602	0.0704458	4.3807	1.18296e-05	0.000128111	Ibtk
chr9	122294422	122294423	ENSMUSG00000037949	L=5910;T=protein_coding;R=chr9:122175874-122294423;N=Ano10	-	227.55	1.02494	0.23452	4.37037	1.24034e-05	0.000133808	Ano10
chr9	58488602	58488603	ENSMUSG00000066607	L=2331;T=protein_coding;R=chr9:58488603-58499780;N=Insyn1	+	233.453	-1.01063	0.231696	-4.36188	1.2895e-05	0.000138721	Insyn1
chr9	44735197	44735198	ENSMUSG00000048537	L=7179;T=protein_coding;R=chr9:44686304-44735198;N=Phldb1	-	1704.94	0.4456	0.103273	4.31476	1.59776e-05	0.000169032	Phldb1
chr9	72662345	72662346	ENSMUSG00000032216	L=12601;T=protein_coding;R=chr9:72662346-72749852;N=Nedd4	+	110250	0.236963	0.0549672	4.31099	1.62528e-05	0.000171849	Nedd4
chr9	119402117	119402118	ENSMUSG00000061393	L=3928;T=protein_coding;R=chr9:119402118-119434995;N=Acvr2b	+	3138.9	0.339556	0.0797631	4.25705	2.0714e-05	0.000213017	Acvr2b
chr9	89623124	89623125	ENSMUSG00000039313	L=7268;T=protein_coding;R=chr9:89587216-89623125;N=Minar1	-	129.896	1.322	0.313866	4.21199	2.53131e-05	0.000255373	Minar1
chr9	15279930	15279931	ENSMUSG00000031935	L=4230;T=protein_coding;R=chr9:15260351-15279931;N=Med17	-	3990.88	-0.321144	0.0763556	-4.20591	2.60039e-05	0.000260966	Med17
chr9	97111156	97111157	ENSMUSG00000032449	L=9594;T=protein_coding;R=chr9:97074961-97111157;N=Slc25a36	-	14995.9	-0.244357	0.0581586	-4.20157	2.65075e-05	0.000265325	Slc25a36
chr9	56994922	56994923	ENSMUSG00000032290	L=4657;T=protein_coding;R=chr9:56994923-57062807;N=Ptpn9	+	499.7	0.666475	0.161346	4.13072	3.61622e-05	0.00035364	Ptpn9
chr9	108347852	108347853	ENSMUSG00000032612	L=8628;T=protein_coding;R=chr9:108347853-108392545;N=Usp4	+	4679.45	-0.301819	0.0736441	-4.09835	4.16107e-05	0.000400576	Usp4
chr9	22469742	22469743	ENSMUSG00000032239	L=3570;T=protein_coding;R=chr9:22411047-22469743;N=Rp9	-	1319.37	0.467327	0.114106	4.09557	4.21136e-05	0.000404603	Rp9
chr9	106475962	106475963	ENSMUSG00000041506	L=2933;T=protein_coding;R=chr9:106475963-106485424;N=Rrp9	+	6159.56	-0.321881	0.0788509	-4.08215	4.46204e-05	0.000426546	Rrp9
chr9	7184445	7184446	ENSMUSG00000047193	L=16348;T=protein_coding;R=chr9:6928503-7184446;N=Dync2h1	-	1873.24	0.440164	0.107864	4.08075	4.48906e-05	0.00042806	Dync2h1
chr9	22099215	22099216	ENSMUSG00000001349	L=2736;T=protein_coding;R=chr9:22099216-22109630;N=Cnn1	+	261.26	0.887171	0.218462	4.06098	4.88675e-05	0.000462068	Cnn1
chr9	75232019	75232020	ENSMUSG00000033590	L=9697;T=protein_coding;R=chr9:75232020-75305451;N=Myo5c	+	1060.43	-0.479555	0.118515	-4.04635	5.20221e-05	0.0004878	Myo5c
chr9	78368176	78368177	ENSMUSG00000060461	L=619;T=protein_coding;R=chr9:78367052-78368177;N=Dppa5a	-	21693.2	-1.06075	0.262857	-4.03548	5.449e-05	0.000506474	Dppa5a
chr9	77544869	77544870	ENSMUSG00000032352	L=8195;T=protein_coding;R=chr9:77430823-77544870;N=Lrrc1	-	1313.01	0.491386	0.121896	4.03118	5.54982e-05	0.000515095	Lrrc1
chr9	72274859	72274860	ENSMUSG00000038535	L=19017;T=protein_coding;R=chr9:72274860-72363777;N=Zfp280d	+	3372.45	0.327489	0.0813759	4.0244	5.71218e-05	0.000526842	Zfp280d
chr9	63148960	63148961	ENSMUSG00000022245	L=3796;T=protein_coding;R=chr9:63138170-63148961;N=Skor1	-	61.2469	1.97045	0.489916	4.02202	5.77001e-05	0.000531663	Skor1
chr9	21723482	21723483	ENSMUSG00000032193	L=9622;T=protein_coding;R=chr9:21723483-21749919;N=Ldlr	+	6936.63	0.266514	0.0668046	3.98945	6.62259e-05	0.000601533	Ldlr
chr9	72532239	72532240	ENSMUSG00000037674	L=15302;T=protein_coding;R=chr9:72532240-72622937;N=Rfx7	+	6485.07	0.274896	0.0689978	3.98413	6.77267e-05	0.000613709	Rfx7
chr9	118403301	118403302	ENSMUSG00000103968	L=838;T=TEC;R=chr9:118402465-118403302;N=2610509F24Rik	-	189.116	-1.03394	0.259928	-3.9778	6.95545e-05	0.000626416	2610509F24Rik
chr9	94538080	94538081	ENSMUSG00000045414	L=3950;T=protein_coding;R=chr9:94517864-94538081;N=Dipk2a	-	1733.95	0.383613	0.0964985	3.97532	7.02837e-05	0.000632091	Dipk2a
chr9	121297501	121297502	ENSMUSG00000032536	L=12568;T=protein_coding;R=chr9:121297502-121474918;N=Trak1	+	5096.46	0.297134	0.0750734	3.95791	7.56094e-05	0.000675859	Trak1
chr9	98864766	98864767	ENSMUSG00000090470	L=1817;T=protein_coding;R=chr9:98864767-98866583;N=Prr23a3	+	228.118	-0.925946	0.234159	-3.95434	7.67455e-05	0.000683779	Prr23a3
chr9	104262929	104262930	ENSMUSG00000032560	L=11938;T=protein_coding;R=chr9:104151282-104262930;N=Dnajc13	-	13770.5	-0.272996	0.0690522	-3.95347	7.7027e-05	0.000684859	Dnajc13
chr9	82975515	82975516	ENSMUSG00000032253	L=33312;T=protein_coding;R=chr9:82866159-82975516;N=Phip	-	10961.5	0.261584	0.0665843	3.92862	8.54358e-05	0.000749002	Phip
chr9	45838579	45838580	ENSMUSG00000032086	L=6348;T=protein_coding;R=chr9:45838580-45864399;N=Bace1	+	1407.64	0.410905	0.105124	3.90877	9.27681e-05	0.0008059	Bace1
chr9	8899832	8899833	ENSMUSG00000031870	L=8546;T=protein_coding;R=chr9:8899833-8968611;N=Pgr	+	59.6768	1.82818	0.470607	3.88473	0.000102444	0.000879968	Pgr
chr9	106453290	106453291	ENSMUSG00000023495	L=4268;T=protein_coding;R=chr9:106453291-106464012;N=Pcbp4	+	5839.86	0.288692	0.0743229	3.8843	0.000102626	0.000880747	Pcbp4
chr9	58253163	58253164	ENSMUSG00000032333	L=3093;T=protein_coding;R=chr9:58253164-58262520;N=Stoml1	+	1356.53	-0.409148	0.105471	-3.87924	0.000104783	0.000897642	Stoml1
chr9	44101728	44101729	ENSMUSG00000034739	L=4334;T=protein_coding;R=chr9:44101729-44109187;N=Mfrp	+	67.4953	1.65978	0.430424	3.85614	0.000115191	0.000976318	Mfrp
chr9	114933986	114933987	ENSMUSG00000050627	L=5077;T=protein_coding;R=chr9:114899341-114933987;N=Gpd1l	-	2457.67	-0.334153	0.0868939	-3.84553	0.000120294	0.00101418	Gpd1l
chr9	123478705	123478706	ENSMUSG00000025239	L=6018;T=protein_coding;R=chr9:123478706-123521552;N=Limd1	+	1468.14	0.401187	0.104419	3.84209	0.000121989	0.00102711	Limd1
chr9	14500616	14500617	ENSMUSG00000004096	L=1571;T=protein_coding;R=chr9:14500617-14510577;N=Cwc15	+	5648.44	-0.260317	0.0678684	-3.83562	0.000125249	0.00105129	Cwc15
chr9	20888174	20888175	ENSMUSG00000004100	L=4004;T=protein_coding;R=chr9:20888175-20892178;N=Ppan	+	8311.91	-0.245635	0.0641362	-3.8299	0.000128197	0.00107277	Ppan
chr9	83925144	83925145	ENSMUSG00000032263	L=1805;T=protein_coding;R=chr9:83925145-84124240;N=Bckdhb	+	1871.14	-0.372517	0.0973877	-3.82509	0.000130724	0.00109154	Bckdhb
chr9	110117707	110117708	ENSMUSG00000032481	L=7832;T=protein_coding;R=chr9:110117708-110240178;N=Smarcc1	+	31258.2	0.246628	0.0644903	3.82426	0.000131165	0.0010938	Smarcc1
chr9	108560285	108560286	ENSMUSG00000062867	L=3077;T=protein_coding;R=chr9:108560286-108565584;N=Impdh2	+	13649.4	-0.259034	0.0678361	-3.81853	0.00013425	0.00111805	Impdh2
chr9	107710474	107710475	ENSMUSG00000034684	L=5197;T=protein_coding;R=chr9:107681500-107710475;N=Sema3f	-	356.934	0.777486	0.206153	3.77141	0.000162326	0.00131859	Sema3f
chr9	54586333	54586334	ENSMUSG00000032279	L=5072;T=protein_coding;R=chr9:54586334-54604661;N=Idh3a	+	7520.06	-0.24108	0.0643067	-3.74891	0.000177604	0.00142694	Idh3a
chr9	108516805	108516806	ENSMUSG00000006673	L=7918;T=protein_coding;R=chr9:108516806-108560163;N=Qrich1	+	11234.9	0.224579	0.0601004	3.73673	0.000186427	0.00148351	Qrich1
chr9	25151819	25151820	ENSMUSG00000008429	L=5857;T=protein_coding;R=chr9:25108132-25151820;N=Herpud2	-	1780.92	0.382203	0.10231	3.73575	0.00018716	0.00148872	Herpud2
chr9	49055612	49055613	ENSMUSG00000032264	L=3827;T=protein_coding;R=chr9:49055613-49078775;N=Zw10	+	2550.29	-0.320099	0.0860961	-3.71792	0.000200867	0.00158393	Zw10
chr9	107576926	107576927	ENSMUSG00000010051	L=3777;T=protein_coding;R=chr9:107576927-107581710;N=Hyal1	+	165.87	-1.06349	0.287365	-3.70082	0.000214905	0.0016856	Hyal1
chr9	118606689	118606690	ENSMUSG00000039115	L=7691;T=protein_coding;R=chr9:118606690-118901003;N=Itga9	+	976.978	-0.464281	0.125524	-3.69876	0.000216655	0.00169585	Itga9
chr9	99568898	99568899	ENSMUSG00000032468	L=6531;T=protein_coding;R=chr9:99478372-99568899;N=Armc8	-	3559.36	-0.289448	0.0786261	-3.68132	0.00023203	0.00179999	Armc8
chr9	114640183	114640184	ENSMUSG00000056167	L=6719;T=protein_coding;R=chr9:114585878-114640184;N=Cnot10	-	5721.22	-0.248511	0.0676933	-3.67113	0.000241478	0.00186497	Cnot10
chr9	48495298	48495299	ENSMUSG00000042396	L=4941;T=protein_coding;R=chr9:48488701-48495299;N=Rbm7	-	2550.83	-0.355575	0.0968826	-3.67017	0.000242392	0.00187053	Rbm7
chr9	55512242	55512243	ENSMUSG00000032314	L=1835;T=protein_coding;R=chr9:55454508-55512243;N=Etfa	-	3628.27	-0.318932	0.0869218	-3.66919	0.000243324	0.0018762	Etfa
chr9	57653630	57653631	ENSMUSG00000032312	L=3737;T=protein_coding;R=chr9:57626646-57653631;N=Csk	-	2227.18	0.347684	0.09479	3.66794	0.000244513	0.0018835	Csk
chr9	22188089	22188090	ENSMUSG00000074472	L=3036;T=protein_coding;R=chr9:22188090-22202123;N=Zfp872	+	22.1701	3.04961	0.833096	3.66058	0.000251649	0.00193028	Zfp872
chr9	20492745	20492746	ENSMUSG00000059475	L=4888;T=protein_coding;R=chr9:20468549-20492746;N=Zfp426	-	1236.7	0.407541	0.112203	3.63219	0.000281031	0.00212248	Zfp426
chr9	101034897	101034898	ENSMUSG00000032527	L=2771;T=protein_coding;R=chr9:100982032-101034898;N=Pccb	-	1100.6	-0.425533	0.117334	-3.62668	0.000287085	0.00216223	Pccb
chr9	122885684	122885685	ENSMUSG00000063488	L=7253;T=protein_coding;R=chr9:122885685-122898618;N=Zkscan7	+	317.011	-0.821568	0.227678	-3.60846	0.000308017	0.00230267	Zkscan7
chr9	15493431	15493432	ENSMUSG00000058173	L=1173;T=protein_coding;R=chr9:15493432-15545260;N=Smco4	+	457.032	0.635589	0.178743	3.55588	0.000376716	0.00274337	Smco4
chr9	14740739	14740740	ENSMUSG00000036912	L=5392;T=protein_coding;R=chr9:14696230-14740740;N=Piwil4	-	288.946	-0.785546	0.222579	-3.5293	0.000416668	0.00299331	Piwil4
chr9	57552762	57552763	ENSMUSG00000032306	L=3142;T=protein_coding;R=chr9:57544256-57552763;N=Mpi	-	1837.49	0.334666	0.094824	3.52934	0.0004166	0.00299331	Mpi
chr9	99629495	99629496	ENSMUSG00000037784	L=7984;T=protein_coding;R=chr9:99629496-99669256;N=Dzip1l	+	1136.63	0.423456	0.1208	3.50542	0.00045588	0.00323015	Dzip1l
chr9	105064776	105064777	ENSMUSG00000104344	L=3245;T=TEC;R=chr9:105064777-105068021;N=Gm38077	+	240.667	-0.803437	0.229475	-3.5012	0.00046317	0.00327453	Gm38077
chr9	38844448	38844449	ENSMUSG00000062103	L=3431;T=protein_coding;R=chr9:38844449-38851495;N=Olfr924	+	19.8231	-3.09539	0.886291	-3.49252	0.000478479	0.00337155	Olfr924
chr9	121858361	121858362	ENSMUSG00000038412	L=3040;T=protein_coding;R=chr9:121848563-121858362;N=Higd1a	-	1639.12	-0.458569	0.131481	-3.48772	0.000487155	0.00342889	Higd1a
chr9	75625740	75625741	ENSMUSG00000032184	L=1543;T=protein_coding;R=chr9:75625741-75637771;N=Lysmd2	+	345.538	0.700046	0.201628	3.47197	0.000516656	0.00361395	Lysmd2
chr9	104002543	104002544	ENSMUSG00000032558	L=6617;T=protein_coding;R=chr9:104002544-104043818;N=Nphp3	+	1238.93	0.38928	0.112924	3.44728	0.000566263	0.00391657	Nphp3
chr9	106148686	106148687	ENSMUSG00000086296	L=5167;T=antisense;R=chr9:106148687-106160201;N=D030055H07Rik	+	34.2672	-2.22022	0.64501	-3.44216	0.000577096	0.00397855	D030055H07Rik
chr9	65361040	65361041	ENSMUSG00000086228	L=2528;T=protein_coding;R=chr9:65361041-65380377;N=Ubap1l	+	312.058	-0.714762	0.207887	-3.43823	0.000585527	0.00402363	Ubap1l
chr9	22071375	22071376	ENSMUSG00000038895	L=4938;T=protein_coding;R=chr9:22055411-22071376;N=Zfp653	-	534.245	0.55788	0.162942	3.4238	0.000617529	0.00420729	Zfp653
chr9	95845310	95845311	ENSMUSG00000049493	L=3890;T=protein_coding;R=chr9:95752642-95845311;N=Pls1	-	869.44	-0.444981	0.129988	-3.42325	0.000618765	0.0042142	Pls1
chr9	123113204	123113205	ENSMUSG00000025786	L=13682;T=protein_coding;R=chr9:123066160-123113205;N=Zdhhc3	-	4790.54	0.261894	0.0769338	3.40415	0.000663706	0.00447411	Zdhhc3
chr9	59750895	59750896	ENSMUSG00000039585	L=13034;T=protein_coding;R=chr9:59750896-59928866;N=Myo9a	+	4049.54	0.293972	0.0865292	3.39738	0.000680348	0.00457502	Myo9a
chr9	120110373	120110374	ENSMUSG00000032519	L=2747;T=protein_coding;R=chr9:120110374-120124504;N=Slc25a38	+	715.008	-0.471415	0.139506	-3.37918	0.000727018	0.00485304	Slc25a38
chr9	108490601	108490602	ENSMUSG00000006676	L=7048;T=protein_coding;R=chr9:108490602-108502337;N=Usp19	+	7979.36	-0.214533	0.0636818	-3.36882	0.000754894	0.00501171	Usp19
chr9	57440123	57440124	ENSMUSG00000063849	L=5803;T=protein_coding;R=chr9:57385095-57440124;N=Ppcdc	-	800.275	-0.451703	0.134155	-3.36702	0.000759862	0.0050354	Ppcdc
chr9	15045477	15045478	ENSMUSG00000031934	L=6030;T=protein_coding;R=chr9:15002128-15045478;N=Panx1	-	456.927	0.570372	0.170272	3.34976	0.000808813	0.00528657	Panx1
chr9	73113425	73113426	ENSMUSG00000032215	L=1716;T=protein_coding;R=chr9:73113426-73123333;N=Rsl24d1	+	3718.14	-0.285077	0.0851368	-3.34845	0.000812645	0.00530617	Rsl24d1
chr9	108479735	108479736	ENSMUSG00000052911	L=6082;T=protein_coding;R=chr9:108479736-108490530;N=Lamb2	+	1792.57	0.344602	0.103563	3.32746	0.000876409	0.00566263	Lamb2
chr9	50739516	50739517	ENSMUSG00000032064	L=9971;T=protein_coding;R=chr9:50662752-50739517;N=Dixdc1	-	1114.82	-0.394675	0.119551	-3.30131	0.000962332	0.00614313	Dixdc1
chr9	83806276	83806277	ENSMUSG00000032262	L=3026;T=protein_coding;R=chr9:83778692-83806277;N=Elovl4	-	990.718	0.43773	0.132747	3.29748	0.000975576	0.0062111	Elovl4
chr9	54501625	54501626	ENSMUSG00000041268	L=13285;T=protein_coding;R=chr9:54365158-54501626;N=Dmxl2	-	2524.34	-0.27945	0.0851475	-3.28195	0.00103093	0.00652012	Dmxl2
chr9	3199798	3199799	ENSMUSG00000042360	L=1533;T=processed_transcript;R=chr9:3133847-3199799;N=4930433N12Rik	-	41.7084	-1.84581	0.563688	-3.27452	0.00105842	0.00666097	4930433N12Rik
chr9	70421546	70421547	ENSMUSG00000032218	L=1531;T=protein_coding;R=chr9:70407692-70421547;N=Ccnb2	-	5344.17	-0.253386	0.0773934	-3.274	0.00106035	0.00666962	Ccnb2
chr9	100546133	100546134	ENSMUSG00000032475	L=4792;T=protein_coding;R=chr9:100492293-100546134;N=Nck1	-	1638.27	0.337727	0.103182	3.27313	0.00106363	0.00668296	Nck1
chr9	13245828	13245829	ENSMUSG00000079083	L=3223;T=protein_coding;R=chr9:13242607-13245829;N=Jrkl	-	415.175	-0.588427	0.180362	-3.26249	0.00110439	0.00689812	Jrkl
chr9	92542868	92542869	ENSMUSG00000103622	L=4069;T=TEC;R=chr9:92538801-92542869;N=Gm38391	-	21.2681	-2.71618	0.832578	-3.26237	0.00110483	0.00689862	Gm38391
chr9	53610381	53610382	ENSMUSG00000032047	L=3758;T=protein_coding;R=chr9:53580522-53610382;N=Acat1	-	1348.18	0.345055	0.106297	3.24614	0.0011698	0.00722648	Acat1
chr9	107985878	107985879	ENSMUSG00000042106	L=1156;T=protein_coding;R=chr9:107984223-107985879;N=Inka1	-	59.2128	1.53134	0.473097	3.23684	0.0012086	0.00742305	Inka1
chr9	96892668	96892669	ENSMUSG00000043587	L=6148;T=protein_coding;R=chr9:96823336-96892669;N=Pxylp1	-	266.813	0.699712	0.217992	3.2098	0.00132825	0.00804687	Pxylp1
chr9	86571841	86571842	ENSMUSG00000056131	L=4487;T=protein_coding;R=chr9:86554377-86571842;N=Pgm3	-	1164.44	-0.355926	0.111642	-3.1881	0.00143209	0.00861052	Pgm3
chr9	20898622	20898623	ENSMUSG00000070319	L=1984;T=protein_coding;R=chr9:20894349-20898623;N=Eif3g	-	10564.9	-0.193382	0.0612653	-3.15647	0.00159692	0.00947359	Eif3g
chr9	21131242	21131243	ENSMUSG00000032175	L=6865;T=protein_coding;R=chr9:21104068-21131243;N=Tyk2	-	1178.68	-0.362993	0.115048	-3.15515	0.00160414	0.00951351	Tyk2
chr9	98601659	98601660	ENSMUSG00000032459	L=3991;T=protein_coding;R=chr9:98588730-98601660;N=Mrps22	-	1808.79	-0.294996	0.0946395	-3.11705	0.00182669	0.0106421	Mrps22
chr9	54863788	54863789	ENSMUSG00000032293	L=9479;T=protein_coding;R=chr9:54863789-54912530;N=Ireb2	+	17180.1	-0.180452	0.0581866	-3.10126	0.00192699	0.011145	Ireb2
chr9	40685961	40685962	ENSMUSG00000032024	L=4591;T=protein_coding;R=chr9:40685962-40785319;N=Clmp	+	538.957	-0.494126	0.160153	-3.08535	0.00203316	0.0116769	Clmp
chr9	65629647	65629648	ENSMUSG00000032387	L=2506;T=protein_coding;R=chr9:65629648-65660528;N=Rbpms2	+	10101.3	0.186961	0.0608969	3.07012	0.00213971	0.0121802	Rbpms2
chr9	44920741	44920742	ENSMUSG00000038717	L=6443;T=protein_coding;R=chr9:44912557-44920742;N=Atp5l	-	498.198	-0.510017	0.167012	-3.05377	0.00225984	0.012754	Atp5l
chr9	44379489	44379490	ENSMUSG00000032115	L=7230;T=protein_coding;R=chr9:44379490-44392369;N=Hyou1	+	10893	0.184606	0.0605656	3.04804	0.0023034	0.012954	Hyou1
chr9	95511995	95511996	ENSMUSG00000032407	L=14642;T=protein_coding;R=chr9:95456898-95511996;N=U2surp	-	27981.2	-0.176617	0.0579786	-3.04624	0.00231722	0.0130061	U2surp
chr9	119579015	119579016	ENSMUSG00000032511	L=8764;T=protein_coding;R=chr9:119483408-119579016;N=Scn5a	-	82.2365	1.22191	0.402257	3.03762	0.00238451	0.0133279	Scn5a
chr9	50528723	50528724	ENSMUSG00000032067	L=6101;T=protein_coding;R=chr9:50521617-50528724;N=Pts	-	318.38	0.660456	0.217532	3.03613	0.00239632	0.0133822	Pts
chr9	122923071	122923072	ENSMUSG00000057895	L=2130;T=protein_coding;R=chr9:122923072-122931028;N=Zfp105	+	2153.6	0.306723	0.101264	3.02896	0.002454	0.0136525	Zfp105
chr9	65587159	65587160	ENSMUSG00000041064	L=4388;T=protein_coding;R=chr9:65587160-65595967;N=Pif1	+	2601.01	0.2622	0.0865969	3.02782	0.00246326	0.0136921	Pif1
chr9	96196274	96196275	ENSMUSG00000032411	L=14029;T=protein_coding;R=chr9:96196275-96323646;N=Tfdp2	+	5233.45	0.239556	0.0792782	3.02171	0.0025135	0.013939	Tfdp2
chr9	114688789	114688790	ENSMUSG00000032435	L=3871;T=protein_coding;R=chr9:114688790-114724302;N=Dync1li1	+	6182.15	0.200851	0.0665279	3.01906	0.00253564	0.0140495	Dync1li1
chr9	57910978	57910979	ENSMUSG00000055720	L=2402;T=protein_coding;R=chr9:57910979-57929968;N=Ubl7	+	1724.12	-0.297942	0.0991534	-3.00486	0.00265707	0.0146124	Ubl7
chr9	109931459	109931460	ENSMUSG00000032479	L=15143;T=protein_coding;R=chr9:109931460-110083955;N=Map4	+	13103	-0.190107	0.0632952	-3.00349	0.00266902	0.0146612	Map4
chr9	65908793	65908794	ENSMUSG00000032386	L=8394;T=protein_coding;R=chr9:65828930-65908794;N=Trip4	-	2297.45	-0.26155	0.0877158	-2.98179	0.00286572	0.0156251	Trip4
chr9	119984657	119984658	ENSMUSG00000032515	L=3473;T=protein_coding;R=chr9:119971163-119984658;N=Csrnp1	-	1879.86	-0.295748	0.100123	-2.95383	0.00313853	0.0168297	Csrnp1
chr9	20976780	20976781	ENSMUSG00000043895	L=7971;T=protein_coding;R=chr9:20962361-20976781;N=S1pr2	-	2056.31	-0.279237	0.0948015	-2.9455	0.00322437	0.0172272	S1pr2
chr9	50752353	50752354	ENSMUSG00000038086	L=834;T=protein_coding;R=chr9:50751078-50752354;N=Hspb2	-	81.6815	-1.26431	0.429565	-2.94323	0.00324802	0.0173391	Hspb2
chr9	108567532	108567533	ENSMUSG00000103103	L=1642;T=lincRNA;R=chr9:108567533-108569174;N=4833445I07Rik	+	17.2502	-2.70942	0.922225	-2.93791	0.0033043	0.0175807	4833445I07Rik
chr9	81633827	81633828	ENSMUSG00000049511	L=4724;T=protein_coding;R=chr9:81628291-81633828;N=Htr1b	-	19.517	2.5433	0.866897	2.9338	0.00334838	0.0177806	Htr1b
chr9	64022058	64022059	ENSMUSG00000036867	L=3205;T=protein_coding;R=chr9:63953076-64022059;N=Smad6	-	407.724	0.533901	0.182114	2.93169	0.00337127	0.0178823	Smad6
chr9	102354692	102354693	ENSMUSG00000032537	L=7002;T=protein_coding;R=chr9:101922128-102354693;N=Ephb1	-	25.3164	2.09673	0.719736	2.91319	0.00357757	0.0188253	Ephb1
chr9	69989465	69989466	ENSMUSG00000011958	L=3455;T=protein_coding;R=chr9:69989466-70008317;N=Bnip2	+	2130.46	0.260146	0.0893138	2.91272	0.00358297	0.0188485	Bnip2
chr9	56606692	56606693	ENSMUSG00000097870	L=2655;T=lincRNA;R=chr9:56606693-56614473;N=Gm26868	+	37.7104	-1.69882	0.586329	-2.89739	0.00376279	0.019654	Gm26868
chr9	58555436	58555437	ENSMUSG00000035914	L=3658;T=protein_coding;R=chr9:58524298-58555437;N=Cd276	-	3665.41	0.2288	0.0790338	2.89496	0.00379204	0.0197744	Cd276
chr9	59036440	59036441	ENSMUSG00000032340	L=8716;T=protein_coding;R=chr9:58874687-59036441;N=Neo1	-	4061.34	0.231029	0.0798849	2.89202	0.0038277	0.0199339	Neo1
chr9	50775018	50775019	ENSMUSG00000032059	L=3889;T=protein_coding;R=chr9:50775019-50843542;N=Alg9	+	999.691	0.355568	0.123354	2.8825	0.00394531	0.0204455	Alg9
chr9	65435781	65435782	ENSMUSG00000059183	L=3655;T=protein_coding;R=chr9:65435782-65453054;N=Mtfmt	+	736.07	0.390842	0.136824	2.85653	0.00428306	0.0218846	Mtfmt
chr9	101074100	101074101	ENSMUSG00000066415	L=5627;T=protein_coding;R=chr9:101074101-101104800;N=Msl2	+	4546.34	0.20298	0.0714155	2.84225	0.00447968	0.0227467	Msl2
chr9	27155420	27155421	ENSMUSG00000031990	L=3200;T=protein_coding;R=chr9:27097384-27155421;N=Jam3	-	392.133	0.518642	0.182672	2.8392	0.00452265	0.0229405	Jam3
chr9	48162022	48162023	ENSMUSG00000044229	L=5911;T=protein_coding;R=chr9:48162023-48400025;N=Nxpe4	+	183.29	0.727066	0.257395	2.8247	0.00473243	0.0238215	Nxpe4
chr9	22475714	22475715	ENSMUSG00000035919	L=6243;T=protein_coding;R=chr9:22475715-22888280;N=Bbs9	+	851.65	-0.390484	0.138377	-2.82188	0.00477433	0.0240135	Bbs9
chr9	32636220	32636221	ENSMUSG00000032035	L=8476;T=protein_coding;R=chr9:32636221-32757820;N=Ets1	+	256.678	0.645399	0.228992	2.81843	0.0048259	0.024221	Ets1
chr9	107231908	107231909	ENSMUSG00000039716	L=14448;T=protein_coding;R=chr9:106892825-107231909;N=Dock3	-	692.578	0.415277	0.147675	2.81211	0.0049218	0.0245872	Dock3
chr9	44965599	44965600	ENSMUSG00000059890	L=8639;T=protein_coding;R=chr9:44923127-44965600;N=Ube4a	-	3506.87	0.227374	0.0809528	2.80873	0.00497376	0.0247756	Ube4a
chr9	40192315	40192316	ENSMUSG00000025602	L=3877;T=protein_coding;R=chr9:40192316-40213604;N=Zfp202	+	580.624	-0.469272	0.1674	-2.80329	0.00505834	0.0251576	Zfp202
chr9	48495441	48495442	ENSMUSG00000042293	L=531;T=protein_coding;R=chr9:48495442-48495972;N=Gm5617	+	276.491	-0.627494	0.224245	-2.79825	0.005138	0.025514	Gm5617
chr9	21265292	21265293	ENSMUSG00000002820	L=7264;T=protein_coding;R=chr9:21265293-21277772;N=Atg4d	+	984.434	-0.365082	0.130615	-2.79509	0.00518846	0.0257046	Atg4d
chr9	95406721	95406722	ENSMUSG00000033350	L=7328;T=protein_coding;R=chr9:95399292-95406722;N=Chst2	-	63.9246	1.26005	0.450941	2.79426	0.00520183	0.0257541	Chst2
chr9	44320284	44320285	ENSMUSG00000032120	L=5836;T=protein_coding;R=chr9:44309237-44320285;N=C2cd2l	-	321.578	-0.559153	0.200351	-2.79087	0.00525658	0.0259614	C2cd2l
chr9	45055185	45055186	ENSMUSG00000070305	L=6987;T=protein_coding;R=chr9:45055186-45077436;N=Mpzl3	+	247.411	0.615729	0.222332	2.76942	0.00561562	0.0274232	Mpzl3
chr9	60794541	60794542	ENSMUSG00000034485	L=5807;T=protein_coding;R=chr9:60794542-60880370;N=Uaca	+	5080.18	0.221166	0.0801916	2.75798	0.00581605	0.0282722	Uaca
chr9	43116569	43116570	ENSMUSG00000048503	L=3578;T=protein_coding;R=chr9:43108650-43116570;N=Tlcd5	-	577.715	-0.41464	0.150692	-2.75157	0.00593108	0.0286784	Tlcd5
chr9	108296852	108296853	ENSMUSG00000032607	L=2437;T=protein_coding;R=chr9:108296853-108302302;N=Amt	+	2929.73	-0.223979	0.081532	-2.74713	0.00601193	0.0290326	Amt
chr9	65890236	65890237	ENSMUSG00000040204	L=4813;T=protein_coding;R=chr9:65890237-65903266;N=Pclaf	+	3471.77	0.272904	0.0996539	2.73852	0.00617169	0.0296545	Pclaf
chr9	114731115	114731116	ENSMUSG00000032434	L=3440;T=protein_coding;R=chr9:114731116-114749344;N=Cmtm6	+	3941.53	-0.213737	0.0781174	-2.7361	0.00621725	0.0298359	Cmtm6
chr9	37208222	37208223	ENSMUSG00000032121	L=2619;T=protein_coding;R=chr9:37208223-37224700;N=Tmem218	+	213.669	-0.715731	0.261968	-2.73212	0.00629273	0.0301528	Tmem218
chr9	104337747	104337748	ENSMUSG00000032561	L=7330;T=protein_coding;R=chr9:104288251-104337748;N=Acpp	-	47.9124	-1.38327	0.509608	-2.71437	0.00664012	0.0315097	Acpp
chr9	67559702	67559703	ENSMUSG00000052698	L=18357;T=protein_coding;R=chr9:67217087-67559703;N=Tln2	-	5402.37	0.213218	0.0791519	2.69378	0.00706477	0.0332037	Tln2
chr9	65021692	65021693	ENSMUSG00000033629	L=2709;T=protein_coding;R=chr9:64986983-65021693;N=Hacd3	-	1812.23	0.254695	0.0949913	2.68125	0.00733477	0.0342122	Hacd3
chr9	110243782	110243783	ENSMUSG00000032482	L=10074;T=protein_coding;R=chr9:110243783-110262576;N=Cspg5	+	385.287	-0.49609	0.185504	-2.67428	0.00748893	0.0347956	Cspg5
chr9	52047172	52047173	ENSMUSG00000032050	L=4732;T=protein_coding;R=chr9:52047173-52100463;N=Rdx	+	15960.5	0.164368	0.061601	2.66827	0.00762434	0.0353219	Rdx
chr9	74952883	74952884	ENSMUSG00000034858	L=6637;T=protein_coding;R=chr9:74952884-75032468;N=Fam214a	+	470.84	-0.443695	0.167453	-2.64967	0.0080571	0.0369421	Fam214a
chr9	120129350	120129351	ENSMUSG00000064380	L=203;T=snoRNA;R=chr9:120129351-120129553;N=Gm26448	+	207.701	-0.687074	0.259545	-2.64723	0.00811553	0.0371745	Gm26448
chr9	65294259	65294260	ENSMUSG00000015357	L=3494;T=protein_coding;R=chr9:65294260-65330658;N=Clpx	+	2328.12	-0.229092	0.0870854	-2.63066	0.00852189	0.0387484	Clpx
chr9	21592827	21592828	ENSMUSG00000032182	L=2174;T=protein_coding;R=chr9:21588682-21592828;N=Yipf2	-	222.812	-0.634612	0.241915	-2.62329	0.00870852	0.0394657	Yipf2
chr9	43210368	43210369	ENSMUSG00000032015	L=3088;T=protein_coding;R=chr9:43123939-43210369;N=Pou2f3	-	154.868	-0.83174	0.319186	-2.60582	0.00916559	0.0410606	Pou2f3
chr9	58249785	58249786	ENSMUSG00000036986	L=5571;T=protein_coding;R=chr9:58218076-58249786;N=Pml	-	11246	0.170445	0.0654127	2.60568	0.00916924	0.0410674	Pml
chr9	46273063	46273064	ENSMUSG00000032078	L=3583;T=protein_coding;R=chr9:46273064-46282643;N=Zpr1	+	4248.38	0.195659	0.0753097	2.59806	0.00937527	0.0418238	Zpr1
chr9	119894877	119894878	ENSMUSG00000032512	L=8927;T=protein_coding;R=chr9:119894878-119926587;N=Wdr48	+	4218.31	0.194606	0.0756274	2.57322	0.0100757	0.0442367	Wdr48
chr9	96752830	96752831	ENSMUSG00000040433	L=11733;T=protein_coding;R=chr9:96682770-96752831;N=Zbtb38	-	2479.81	0.223136	0.0867613	2.57183	0.0101161	0.0443619	Zbtb38
chr9	80121936	80121937	ENSMUSG00000084917	L=2581;T=antisense;R=chr9:80118895-80121937;N=Gm17477	-	100.879	0.893165	0.347296	2.57177	0.0101181	0.0443619	Gm17477
chr9	57537527	57537528	ENSMUSG00000032305	L=3087;T=protein_coding;R=chr9:57537528-57543184;N=Fam219b	+	538.339	-0.401259	0.156224	-2.56849	0.0102144	0.0447637	Fam219b
chr9	119357380	119357381	ENSMUSG00000035769	L=4106;T=protein_coding;R=chr9:119357381-119393797;N=Xylb	+	1240.24	0.305048	0.119668	2.54912	0.0107997	0.0469736	Xylb
chr9	61372365	61372366	ENSMUSG00000032280	L=11653;T=protein_coding;R=chr9:61372366-61418497;N=Tle3	+	11180.3	0.157958	0.0620548	2.54546	0.0109135	0.0473826	Tle3
chr9	42507808	42507809	ENSMUSG00000037287	L=8483;T=protein_coding;R=chr9:42412316-42507809;N=Tbcel	-	2429.94	0.240034	0.094436	2.54176	0.0110295	0.0477456	Tbcel
chr9	45009626	45009627	ENSMUSG00000032093	L=4080;T=protein_coding;R=chr9:44998740-45009627;N=Cd3e	-	95.7555	-0.945054	0.371916	-2.54104	0.0110524	0.0478204	Cd3e
chr9	104063133	104063134	ENSMUSG00000032557	L=5832;T=protein_coding;R=chr9:104046599-104063134;N=Uba5	-	2321.28	-0.227312	0.0895498	-2.53839	0.0111365	0.0480998	Uba5
chr9	58204318	58204319	ENSMUSG00000051243	L=5921;T=protein_coding;R=chr9:58196297-58204319;N=Islr2	-	69.4937	-1.08571	0.428753	-2.53225	0.0113334	0.0486865	Islr2
chr9	110879869	110879870	ENSMUSG00000044037	L=5883;T=protein_coding;R=chr9:110879870-110900530;N=Als2cl	+	912.157	-0.32313	0.127787	-2.52867	0.0114495	0.0491081	Als2cl
chr9	44441135	44441136	ENSMUSG00000074397	L=2290;T=protein_coding;R=chr9:44433773-44441136;N=Foxr1	-	71.1469	-1.08812	0.430654	-2.52668	0.0115146	0.0493165	Foxr1
chr9	31131852	31131853	ENSMUSG00000031995	L=7637;T=protein_coding;R=chr9:31089402-31131853;N=St14	-	2622.06	-0.210613	0.0834218	-2.52468	0.0115803	0.0495251	St14
chr9	55938118	55938119	ENSMUSG00000034007	L=5428;T=protein_coding;R=chr9:55549879-55938119;N=Scaper	-	1309.66	-0.309419	0.122564	-2.52454	0.0115848	0.0495332	Scaper
chr9	72111870	72111871	ENSMUSG00000032228	L=15529;T=protein_coding;R=chr9:71842688-72111871;N=Tcf12	-	2398.33	0.231011	0.0916545	2.52045	0.0117205	0.050046	Tcf12
chr9	4309470	4309471	ENSMUSG00000025894	L=2847;T=protein_coding;R=chr9:4294793-4309471;N=Aasdhppt	-	4181.15	-0.192412	0.0766324	-2.51085	0.0120442	0.0512114	Aasdhppt
chr9	72492211	72492212	ENSMUSG00000090626	L=8798;T=protein_coding;R=chr9:72450394-72492212;N=Tex9	-	1310.36	-0.26707	0.107167	-2.4921	0.012699	0.0533484	Tex9
chr9	88438957	88438958	ENSMUSG00000032422	L=6110;T=protein_coding;R=chr9:88376747-88438958;N=Snx14	-	1337.81	-0.279932	0.112398	-2.49053	0.0127551	0.0535285	Snx14
chr9	6168583	6168584	ENSMUSG00000032006	L=3154;T=protein_coding;R=chr9:6168584-6378850;N=Pdgfd	+	36.3696	1.44337	0.579987	2.48862	0.012824	0.0537625	Pdgfd
chr9	65460946	65460947	ENSMUSG00000032388	L=3567;T=protein_coding;R=chr9:65460947-65488470;N=Spg21	+	2532.81	-0.207835	0.0844237	-2.4618	0.0138241	0.057043	Spg21
chr9	22389187	22389188	ENSMUSG00000036777	L=9063;T=protein_coding;R=chr9:22332012-22389188;N=Anln	-	11787.7	-0.16111	0.0654654	-2.46099	0.0138554	0.0571478	Anln
chr9	58743963	58743964	ENSMUSG00000074269	L=1277;T=protein_coding;R=chr9:58652850-58743964;N=Rec114	-	60.4201	-1.16099	0.47193	-2.46009	0.0138901	0.0572661	Rec114
chr9	86743648	86743649	ENSMUSG00000033491	L=3444;T=protein_coding;R=chr9:86743649-86758443;N=Prss35	+	228.786	-0.639763	0.26087	-2.45242	0.01419	0.0583015	Prss35
chr9	31211814	31211815	ENSMUSG00000031996	L=5875;T=protein_coding;R=chr9:31149557-31211815;N=Aplp2	-	18886.1	0.144144	0.0588888	2.44773	0.0143759	0.0588757	Aplp2
chr9	56165476	56165477	ENSMUSG00000032324	L=4274;T=protein_coding;R=chr9:56131725-56165477;N=Tspan3	-	2775.58	-0.201924	0.0826719	-2.44248	0.0145869	0.0595615	Tspan3
chr9	8004595	8004596	ENSMUSG00000053110	L=9257;T=protein_coding;R=chr9:7931999-8004596;N=Yap1	-	10405.3	0.147405	0.0605187	2.43569	0.0148636	0.0604637	Yap1
chr9	103202136	103202137	ENSMUSG00000032553	L=4287;T=protein_coding;R=chr9:103188032-103202137;N=Srprb	-	1509.83	0.275543	0.11331	2.43178	0.015025	0.0609988	Srprb
chr9	55326843	55326844	ENSMUSG00000032311	L=6075;T=protein_coding;R=chr9:55220222-55326844;N=Nrg4	-	236.892	-0.570384	0.234807	-2.42916	0.015134	0.0613762	Nrg4
chr9	57521273	57521274	ENSMUSG00000000088	L=2101;T=protein_coding;R=chr9:57521274-57532426;N=Cox5a	+	5413.85	-0.216468	0.0891419	-2.42836	0.0151675	0.06146	Cox5a
chr9	120929215	120929216	ENSMUSG00000006932	L=5192;T=protein_coding;R=chr9:120929216-120960507;N=Ctnnb1	+	30019.2	-0.135989	0.0560714	-2.42528	0.0152968	0.0618136	Ctnnb1
chr9	45370184	45370185	ENSMUSG00000066705	L=4107;T=protein_coding;R=chr9:45370185-45396159;N=Fxyd6	+	6303.11	0.199545	0.0822814	2.42516	0.0153017	0.0618207	Fxyd6
chr9	121719168	121719169	ENSMUSG00000032525	L=21283;T=protein_coding;R=chr9:121719169-121756843;N=Nktr	+	5800.27	-0.204934	0.0847693	-2.41755	0.0156255	0.062916	Nktr
chr9	109970432	109970433	ENSMUSG00000106208	L=777;T=processed_pseudogene;R=chr9:109970433-109971209;N=Gm4734	+	35.7939	-1.6988	0.702858	-2.41698	0.0156498	0.0629875	Gm4734
chr9	78615545	78615546	ENSMUSG00000046186	L=6900;T=protein_coding;R=chr9:78615546-78716253;N=Cd109	+	298.946	0.543288	0.225516	2.40908	0.0159926	0.0640306	Cd109
chr9	62858079	62858080	ENSMUSG00000032246	L=3642;T=protein_coding;R=chr9:62858080-62875921;N=Calml4	+	76.4939	-1.0326	0.431769	-2.39156	0.016777	0.0666274	Calml4
chr9	44288614	44288615	ENSMUSG00000032131	L=5211;T=protein_coding;R=chr9:44273188-44288615;N=Abcg4	-	24.7157	-1.7178	0.720283	-2.3849	0.0170839	0.067636	Abcg4
chr9	108597666	108597667	ENSMUSG00000006675	L=3890;T=protein_coding;R=chr9:108578862-108597667;N=P4htm	-	126.748	-0.727493	0.308272	-2.3599	0.0182797	0.0714537	P4htm
chr9	114390674	114390675	ENSMUSG00000032431	L=1772;T=protein_coding;R=chr9:114375134-114390675;N=Crtap	-	2371.59	0.210979	0.0894076	2.35974	0.0182876	0.0714698	Crtap
chr9	104063376	104063377	ENSMUSG00000090150	L=9798;T=protein_coding;R=chr9:104063377-104127725;N=Acad11	+	1139.46	-0.279662	0.118934	-2.35142	0.0187021	0.0726596	Acad11
chr9	70542753	70542754	ENSMUSG00000032212	L=11276;T=protein_coding;R=chr9:70542754-70592234;N=Sltm	+	10849.1	0.160268	0.068226	2.34907	0.0188205	0.0729712	Sltm
chr9	76323855	76323856	ENSMUSG00000032360	L=6162;T=protein_coding;R=chr9:76225880-76323856;N=Hcrtr2	-	35.8675	1.36797	0.582616	2.34798	0.0188754	0.0731544	Hcrtr2
chr9	35200174	35200175	ENSMUSG00000032042	L=3364;T=protein_coding;R=chr9:35200175-35247973;N=Srpr	+	7371.92	-0.148845	0.0640594	-2.32354	0.0201501	0.0771574	Srpr
chr9	42124296	42124297	ENSMUSG00000049313	L=11321;T=protein_coding;R=chr9:41964720-42124297;N=Sorl1	-	4492.05	-0.185818	0.0812424	-2.28721	0.0221837	0.0834583	Sorl1
chr9	37367350	37367351	ENSMUSG00000046240	L=3347;T=protein_coding;R=chr9:37367351-37386575;N=Hepacam	+	24.1607	-1.64968	0.726379	-2.27111	0.0231405	0.0862272	Hepacam
chr9	122747345	122747346	ENSMUSG00000094985	L=5119;T=protein_coding;R=chr9:122747346-122802135;N=Topaz1	+	58.4955	-1.06058	0.468595	-2.26332	0.0236161	0.0877942	Topaz1
chr9	55938251	55938252	ENSMUSG00000111662	L=2892;T=transcribed_processed_pseudogene;R=chr9:55938252-55952409;N=Gm7435	+	131.223	-0.701914	0.310591	-2.25993	0.0238257	0.0884361	Gm7435
chr9	44482824	44482825	ENSMUSG00000063382	L=7998;T=protein_coding;R=chr9:44482825-44511896;N=Bcl9l	+	1289.96	0.244815	0.108563	2.25505	0.0241304	0.0892727	Bcl9l
chr9	62122654	62122655	ENSMUSG00000032252	L=6828;T=protein_coding;R=chr9:62057248-62122655;N=Glce	-	2883.98	0.190328	0.0848831	2.24223	0.0249463	0.0916884	Glce
chr9	114057139	114057140	ENSMUSG00000086596	L=4083;T=protein_coding;R=chr9:114057140-114098728;N=Susd5	+	237.36	-0.574188	0.256137	-2.24173	0.0249791	0.0917913	Susd5
chr9	72438010	72438011	ENSMUSG00000032221	L=5363;T=protein_coding;R=chr9:72438011-72462025;N=Mns1	+	1440.02	-0.240644	0.107559	-2.23731	0.0252658	0.0926493	Mns1
chr9	107873236	107873237	ENSMUSG00000032582	L=13944;T=protein_coding;R=chr9:107773559-107873237;N=Rbm6	-	8877.64	0.148296	0.0663332	2.23562	0.0253765	0.092966	Rbm6
chr9	35421127	35421128	ENSMUSG00000038119	L=7715;T=protein_coding;R=chr9:35421128-35507652;N=Cdon	+	1317.7	0.238939	0.107039	2.23227	0.0255972	0.0936492	Cdon
chr9	44375180	44375181	ENSMUSG00000060467	L=438;T=processed_pseudogene;R=chr9:44374744-44375181;N=Gm10080	-	61.7914	-0.986062	0.441853	-2.23165	0.0256381	0.0937629	Gm10080
chr9	106438318	106438319	ENSMUSG00000023262	L=2966;T=protein_coding;R=chr9:106432981-106438319;N=Acy1	-	1855.96	0.219122	0.0988098	2.21761	0.0265813	0.0965298	Acy1
chr9	119937564	119937565	ENSMUSG00000032513	L=4146;T=protein_coding;R=chr9:119925257-119937565;N=Gorasp1	-	791.316	-0.30192	0.136207	-2.21662	0.0266489	0.0967204	Gorasp1
chr9	78182773	78182774	ENSMUSG00000032348	L=1266;T=protein_coding;R=chr9:78182774-78209349;N=Gsta4	+	14129.9	-0.137251	0.0619614	-2.2151	0.026753	0.097043	Gsta4
chr9	108359068	108359069	ENSMUSG00000104280	L=868;T=processed_pseudogene;R=chr9:108358202-108359069;N=Rps2-ps11	-	20.3678	-1.82661	0.829507	-2.20205	0.0276621	0.099579	Rps2-ps11
chr9	37275259	37275260	ENSMUSG00000111738	L=589;T=processed_pseudogene;R=chr9:37275260-37275848;N=Gm18329	+	80.9213	0.845457	0.384596	2.1983	0.0279279	0.100316	Gm18329
chr9	62341292	62341293	ENSMUSG00000032249	L=3166;T=protein_coding;R=chr9:62341293-62378812;N=Anp32a	+	19982.8	0.133845	0.0612097	2.18665	0.0287678	0.102678	Anp32a
chr9	54734518	54734519	ENSMUSG00000061559	L=4669;T=protein_coding;R=chr9:54714735-54734519;N=Wdr61	-	3102.53	-0.172975	0.0793442	-2.18006	0.0292527	0.103866	Wdr61
chr9	106429453	106429454	ENSMUSG00000048758	L=1126;T=protein_coding;R=chr9:106429454-106431568;N=Rpl29	+	2210	0.199619	0.0923094	2.16249	0.0305801	0.107534	Rpl29
chr9	40114205	40114206	ENSMUSG00000045812	L=5323;T=protein_coding;R=chr9:40096515-40114206;N=Olfr984	-	17.06	-1.96662	0.910449	-2.16005	0.0307686	0.107927	Olfr984
chr9	124476897	124476898	ENSMUSG00000093803	L=4538;T=protein_coding;R=chr9:124422622-124476898;N=Ppp2r3d	-	119.39	0.721936	0.337959	2.13616	0.032666	0.113336	Ppp2r3d
chr9	114844155	114844156	ENSMUSG00000041012	L=3401;T=protein_coding;R=chr9:114789345-114844156;N=Cmtm8	-	141.193	0.635117	0.298153	2.13017	0.0331576	0.114419	Cmtm8
chr9	70207349	70207350	ENSMUSG00000032220	L=5704;T=protein_coding;R=chr9:70207350-70399766;N=Myo1e	+	2553.38	-0.201902	0.0948687	-2.12823	0.0333181	0.114828	Myo1e
chr9	107888150	107888151	ENSMUSG00000032583	L=2826;T=protein_coding;R=chr9:107888151-107903139;N=Mon1a	+	310.579	0.447975	0.211113	2.12197	0.0338403	0.116293	Mon1a
chr9	78175913	78175914	ENSMUSG00000097574	L=1444;T=transcribed_unprocessed_pseudogene;R=chr9:78175914-78178879;N=C920006O11Rik	+	87.531	-0.784301	0.369671	-2.12162	0.0338697	0.116373	C920006O11Rik
chr9	107935673	107935674	ENSMUSG00000032936	L=3763;T=protein_coding;R=chr9:107935674-107949691;N=Camkv	+	1417.22	0.247352	0.116855	2.11674	0.034282	0.117452	Camkv
chr9	21760302	21760303	ENSMUSG00000074476	L=2573;T=protein_coding;R=chr9:21755442-21760303;N=Spc24	-	2879.71	-0.200443	0.0952108	-2.10526	0.0352691	0.120101	Spc24
chr9	7764040	7764041	ENSMUSG00000050912	L=3109;T=protein_coding;R=chr9:7764041-7794333;N=Tmem123	+	1619.57	0.234094	0.111282	2.10361	0.0354122	0.120483	Tmem123
chr9	18292124	18292125	ENSMUSG00000001774	L=7498;T=protein_coding;R=chr9:18292125-18317442;N=Chordc1	+	6514.26	-0.141588	0.0675968	-2.0946	0.0362069	0.122652	Chordc1
chr9	121839460	121839461	ENSMUSG00000079235	L=3418;T=protein_coding;R=chr9:121797627-121839461;N=Ccdc13	-	38.8688	1.17888	0.562928	2.09418	0.0362435	0.122723	Ccdc13
chr9	103111786	103111787	ENSMUSG00000032549	L=5031;T=protein_coding;R=chr9:103111787-103185276;N=Rab6b	+	589.422	0.316017	0.150941	2.09365	0.036291	0.122802	Rab6b
chr9	109038564	109038565	ENSMUSG00000025647	L=3297;T=protein_coding;R=chr9:109038565-109057777;N=Shisa5	+	590.206	0.320522	0.154029	2.08091	0.0374419	0.125978	Shisa5
chr9	83967006	83967007	ENSMUSG00000101077	L=1024;T=processed_pseudogene;R=chr9:83965984-83967007;N=Gm29164	-	18.3638	-1.73607	0.839555	-2.06784	0.038655	0.129208	Gm29164
chr9	45319099	45319100	ENSMUSG00000037129	L=3245;T=protein_coding;R=chr9:45319100-45347581;N=Tmprss13	+	80.7805	0.814364	0.396169	2.0556	0.0398211	0.132217	Tmprss13
chr9	108853282	108853283	ENSMUSG00000023259	L=5411;T=protein_coding;R=chr9:108853283-108913049;N=Slc26a6	+	123.521	0.755393	0.367925	2.05312	0.0400614	0.13283	Slc26a6
chr9	103305081	103305082	ENSMUSG00000033688	L=4508;T=protein_coding;R=chr9:103250521-103305082;N=1300017J02Rik	-	31.8629	-1.26401	0.616799	-2.0493	0.0404328	0.133737	1300017J02Rik
chr9	50751324	50751325	ENSMUSG00000032060	L=1479;T=protein_coding;R=chr9:50751325-50756636;N=Cryab	+	113.824	-0.700591	0.342024	-2.04837	0.0405237	0.134007	Cryab
chr9	59672813	59672814	ENSMUSG00000111394	L=3887;T=TEC;R=chr9:59672814-59676700;N=Gm49759	+	3435.07	-0.176766	0.0864592	-2.0445	0.0409044	0.135013	Gm49759
chr9	118926452	118926453	ENSMUSG00000047409	L=5190;T=protein_coding;R=chr9:118926453-119043998;N=Ctdspl	+	525.434	0.321609	0.157421	2.04299	0.0410536	0.135346	Ctdspl
chr9	21424907	21424908	ENSMUSG00000033335	L=5330;T=protein_coding;R=chr9:21424908-21507759;N=Dnm2	+	3167.05	-0.162758	0.0796913	-2.04236	0.0411161	0.13547	Dnm2
chr9	88482573	88482574	ENSMUSG00000032423	L=12297;T=protein_coding;R=chr9:88447009-88482574;N=Syncrip	-	19291	-0.118189	0.0581845	-2.03128	0.0422262	0.138094	Syncrip
chr9	56418608	56418609	ENSMUSG00000032329	L=9314;T=protein_coding;R=chr9:56418609-56496936;N=Hmg20a	+	2914.41	0.167749	0.0827304	2.02766	0.0425946	0.138919	Hmg20a
chr9	95954759	95954760	ENSMUSG00000032410	L=18585;T=protein_coding;R=chr9:95954760-96057803;N=Xrn1	+	5765.36	0.169338	0.0835728	2.02623	0.0427408	0.13923	Xrn1
chr9	114780099	114780100	ENSMUSG00000052724	L=965;T=antisense;R=chr9:114780100-114782257;N=Gm9888	+	47.5165	-1.03008	0.51159	-2.01348	0.044064	0.142641	Gm9888
chr9	42264255	42264256	ENSMUSG00000032018	L=4866;T=protein_coding;R=chr9:42251595-42264256;N=Sc5d	-	1888.67	0.190313	0.0946488	2.01073	0.0443537	0.143338	Sc5d
chr9	52003280	52003281	ENSMUSG00000098076	L=1008;T=processed_pseudogene;R=chr9:52002274-52003281;N=Gm6981	-	64.222	0.86938	0.434961	1.99875	0.0456349	0.146528	Gm6981
chr9	14663021	14663022	ENSMUSG00000111085	L=518;T=lincRNA;R=chr9:14663022-14665099;N=Gm7607	+	20.8186	-1.67715	0.839342	-1.99818	0.0456977	0.146665	Gm7607
chr9	106096782	106096783	ENSMUSG00000032572	L=8526;T=protein_coding;R=chr9:105989454-106096783;N=Col6a4	-	154.706	-0.593469	0.297411	-1.99545	0.0459936	0.147244	Col6a4
chr9	66350449	66350450	ENSMUSG00000038664	L=27464;T=protein_coding;R=chr9:66350450-66508775;N=Herc1	+	9945.63	0.155993	0.0782418	1.99373	0.046181	0.147622	Herc1
chr9	55326912	55326913	ENSMUSG00000032313	L=4714;T=protein_coding;R=chr9:55326913-55438345;N=Tmem266	+	77.3928	-0.810521	0.407132	-1.99081	0.0465019	0.14835	Tmem266
chr9	106887427	106887428	ENSMUSG00000074102	L=6511;T=protein_coding;R=chr9:106880918-106887428;N=Rbm15b	-	4800.73	0.147889	0.0745255	1.98441	0.0472098	0.150183	Rbm15b
chr9	107533944	107533945	ENSMUSG00000010045	L=2194;T=protein_coding;R=chr9:107533945-107538673;N=Tmem115	+	803.428	0.273311	0.13813	1.97865	0.0478557	0.151658	Tmem115
chr9	50659779	50659780	ENSMUSG00000000168	L=4886;T=protein_coding;R=chr9:50634633-50659780;N=Dlat	-	5169.06	0.139999	0.0709998	1.97182	0.0486296	0.153531	Dlat
chr9	108002500	108002501	ENSMUSG00000032594	L=6487;T=protein_coding;R=chr9:108002501-108048782;N=Ip6k1	+	2659.2	-0.17292	0.0877262	-1.97113	0.0487085	0.153699	Ip6k1
chr9	120136328	120136329	ENSMUSG00000111028	L=1940;T=lincRNA;R=chr9:120133463-120136329;N=Gm5922	-	80.2063	0.802265	0.410025	1.95663	0.0503913	0.157838	Gm5922
chr9	114046190	114046191	ENSMUSG00000032507	L=4444;T=protein_coding;R=chr9:113963637-114046191;N=Fbxl2	-	283.458	-0.413719	0.212505	-1.94687	0.0515507	0.160598	Fbxl2
chr9	66060221	66060222	ENSMUSG00000032383	L=3305;T=protein_coding;R=chr9:66060222-66066623;N=Ppib	+	3050.68	0.155054	0.0801377	1.93485	0.0530088	0.164039	Ppib
chr9	67840395	67840396	ENSMUSG00000035284	L=16299;T=protein_coding;R=chr9:67840396-67995638;N=Vps13c	+	5649.48	-0.154581	0.0799182	-1.93424	0.0530838	0.164188	Vps13c
chr9	44326018	44326019	ENSMUSG00000032123	L=3425;T=protein_coding;R=chr9:44326019-44333900;N=Dpagt1	+	811.537	0.247346	0.129563	1.90907	0.0562525	0.171812	Dpagt1
chr9	107338349	107338350	ENSMUSG00000032579	L=3646;T=protein_coding;R=chr9:107327084-107338350;N=Hemk1	-	762.082	-0.255778	0.134301	-1.9045	0.0568445	0.173203	Hemk1
chr9	99437380	99437381	ENSMUSG00000032470	L=5134;T=protein_coding;R=chr9:99385420-99437381;N=Mras	-	1996.58	-0.179961	0.094568	-1.90298	0.057043	0.173648	Mras
chr9	78109191	78109192	ENSMUSG00000009828	L=11524;T=protein_coding;R=chr9:78109192-78172107;N=Cilk1	+	1176.39	0.215536	0.114085	1.88925	0.0588577	0.177893	Cilk1
chr9	95959392	95959393	ENSMUSG00000097777	L=4100;T=antisense;R=chr9:95942045-95959393;N=Gm16794	-	89.3344	-0.695469	0.36895	-1.88499	0.0594306	0.179087	Gm16794
chr9	35211054	35211055	ENSMUSG00000039048	L=4520;T=protein_coding;R=chr9:35204206-35211055;N=Foxred1	-	2298.5	-0.163777	0.0870945	-1.88046	0.0600459	0.180543	Foxred1
chr9	121642715	121642716	ENSMUSG00000032528	L=5800;T=protein_coding;R=chr9:121642716-121672954;N=Vipr1	+	40.4512	1.0233	0.546879	1.87117	0.0613212	0.183169	Vipr1
chr9	44767844	44767845	ENSMUSG00000032096	L=14915;T=protein_coding;R=chr9:44741564-44767845;N=Arcn1	-	11205.7	-0.115016	0.0616072	-1.86693	0.0619119	0.184559	Arcn1
chr9	15306447	15306448	ENSMUSG00000031938	L=10871;T=protein_coding;R=chr9:15283337-15306448;N=4931406C07Rik	-	1568.48	-0.186491	0.100116	-1.86276	0.0624961	0.185812	4931406C07Rik
chr9	107983057	107983058	ENSMUSG00000079323	L=2160;T=protein_coding;R=chr9:107983058-107995007;N=Gm20661	+	32.6829	1.12491	0.605273	1.85851	0.0630962	0.186983	Gm20661
chr9	88720295	88720296	ENSMUSG00000079427	L=4728;T=protein_coding;R=chr9:88688602-88720296;N=Mthfsl	-	47.6444	-0.931166	0.501275	-1.85759	0.0632267	0.187167	Mthfsl
chr9	119983145	119983146	ENSMUSG00000111639	L=4947;T=antisense;R=chr9:119983146-119988092;N=1700019L13Rik	+	53.4468	-0.916536	0.494795	-1.85236	0.0639748	0.188797	1700019L13Rik
chr9	57072039	57072040	ENSMUSG00000042557	L=5385;T=protein_coding;R=chr9:57072040-57128366;N=Sin3a	+	16709.4	0.119045	0.0642851	1.85184	0.0640495	0.188872	Sin3a
chr9	27299203	27299204	ENSMUSG00000034275	L=16686;T=protein_coding;R=chr9:27299204-27357546;N=Igsf9b	+	7551.61	-0.141645	0.0767473	-1.8456	0.0649506	0.190882	Igsf9b
chr9	22052022	22052023	ENSMUSG00000003410	L=6890;T=protein_coding;R=chr9:22015005-22052023;N=Elavl3	-	709.169	0.260076	0.140916	1.84561	0.0649488	0.190882	Elavl3
chr9	20868641	20868642	ENSMUSG00000038884	L=3417;T=protein_coding;R=chr9:20868642-20874307;N=Shfl	+	1157.84	0.206364	0.111823	1.84545	0.0649714	0.190914	Shfl
chr9	106203107	106203108	ENSMUSG00000023277	L=2319;T=protein_coding;R=chr9:106203108-106215389;N=Twf2	+	2576.35	0.167979	0.0913154	1.83954	0.0658355	0.19269	Twf2
chr9	100597797	100597798	ENSMUSG00000037286	L=11781;T=protein_coding;R=chr9:100597798-100959375;N=Stag1	+	10541.1	-0.124777	0.0678862	-1.83803	0.0660576	0.19316	Stag1
chr9	78395776	78395777	ENSMUSG00000070291	L=2207;T=protein_coding;R=chr9:78395777-78423587;N=Ddx43	+	536.839	-0.285325	0.155563	-1.83415	0.0666321	0.194599	Ddx43
chr9	103423577	103423578	ENSMUSG00000086236	L=2764;T=antisense;R=chr9:103423578-103461260;N=5830418P13Rik	+	35.9621	-1.0627	0.579517	-1.83377	0.0666881	0.194733	5830418P13Rik
chr9	45426627	45426628	ENSMUSG00000032087	L=8909;T=protein_coding;R=chr9:45426628-45753712;N=Dscaml1	+	173.459	0.504192	0.27695	1.82052	0.0686802	0.198911	Dscaml1
chr9	35570283	35570284	ENSMUSG00000074452	L=4720;T=protein_coding;R=chr9:35570284-35690318;N=Pate2	+	58.9786	0.863604	0.477571	1.80833	0.0705559	0.203114	Pate2
chr9	122866005	122866006	ENSMUSG00000047036	L=7409;T=protein_coding;R=chr9:122844529-122866006;N=Zfp445	-	9407.27	0.111218	0.061543	1.80717	0.0707364	0.203449	Zfp445
chr9	54917282	54917283	ENSMUSG00000035878	L=8936;T=protein_coding;R=chr9:54917283-54949924;N=Hykk	+	452.194	-0.336457	0.18636	-1.80541	0.0710105	0.20404	Hykk
chr9	21592721	21592722	ENSMUSG00000048429	L=3170;T=protein_coding;R=chr9:21592722-21595970;N=Timm29	+	1451.35	-0.197808	0.109761	-1.80218	0.071517	0.204899	Timm29
chr9	106891978	106891979	ENSMUSG00000032575	L=3524;T=protein_coding;R=chr9:106838312-106891979;N=Manf	-	4455.49	0.131655	0.0731231	1.80046	0.071788	0.205517	Manf
chr9	83834688	83834689	ENSMUSG00000038379	L=4919;T=protein_coding;R=chr9:83834689-83872389;N=Ttk	+	5331.14	-0.128382	0.07144	-1.79706	0.0723269	0.206534	Ttk
chr9	111439080	111439081	ENSMUSG00000032500	L=3005;T=protein_coding;R=chr9:111439081-111489118;N=Dclk3	+	15.1354	-1.63825	0.91175	-1.79681	0.0723651	0.206582	Dclk3
chr9	49486224	49486225	ENSMUSG00000040219	L=4545;T=protein_coding;R=chr9:49436963-49486225;N=Ttc12	-	538.249	-0.285525	0.159009	-1.79565	0.0725498	0.206862	Ttc12
chr9	118506266	118506267	ENSMUSG00000038708	L=13602;T=protein_coding;R=chr9:118506267-118582519;N=Golga4	+	8811.96	-0.145639	0.0813543	-1.79018	0.0734246	0.208827	Golga4
chr9	118150176	118150177	ENSMUSG00000039163	L=1169;T=protein_coding;R=chr9:118064522-118150177;N=Cmc1	-	485.408	-0.324874	0.182486	-1.78027	0.0750318	0.2122	Cmc1
chr9	59680143	59680144	ENSMUSG00000074259	L=6138;T=protein_coding;R=chr9:59680144-59718874;N=Gramd2	+	219.8	0.416819	0.234504	1.77745	0.0754949	0.213242	Gramd2
chr9	106170927	106170928	ENSMUSG00000020257	L=6341;T=protein_coding;R=chr9:106170928-106191139;N=Wdr82	+	11598.1	0.11006	0.0619507	1.77658	0.0756374	0.213534	Wdr82
chr9	51963555	51963556	ENSMUSG00000032051	L=3104;T=protein_coding;R=chr9:51943306-51963556;N=Fdx1	-	673.656	-0.25679	0.145236	-1.76809	0.0770458	0.216711	Fdx1
chr9	21225370	21225371	ENSMUSG00000097439	L=2611;T=antisense;R=chr9:21225371-21233046;N=Gm16754	+	69.8147	-0.848702	0.480732	-1.76544	0.0774903	0.217578	Gm16754
chr9	123851898	123851899	ENSMUSG00000025241	L=8862;T=protein_coding;R=chr9:123789500-123851899;N=Fyco1	-	1745.73	0.186221	0.10577	1.76061	0.0783038	0.219098	Fyco1
chr9	103761836	103761837	ENSMUSG00000042757	L=9930;T=protein_coding;R=chr9:103482947-103761837;N=Tmem108	-	193.109	0.458203	0.260499	1.75894	0.0785874	0.219659	Tmem108
chr9	14645055	14645056	ENSMUSG00000013076	L=10064;T=protein_coding;R=chr9:14541966-14645056;N=Amotl1	-	2709.8	0.170731	0.0972881	1.7549	0.079276	0.221099	Amotl1
chr9	57504025	57504026	ENSMUSG00000062309	L=1423;T=protein_coding;R=chr9:57504026-57505448;N=Rpp25	+	2313.88	-0.154223	0.0879138	-1.75425	0.0793868	0.221344	Rpp25
chr9	65195352	65195353	ENSMUSG00000032392	L=3886;T=protein_coding;R=chr9:65195353-65239224;N=Parp16	+	603.066	0.261907	0.149335	1.75382	0.0794609	0.221518	Parp16
chr9	50845300	50845301	ENSMUSG00000032058	L=6449;T=protein_coding;R=chr9:50845301-50894229;N=Ppp2r1b	+	5812.08	0.116763	0.0671931	1.73773	0.082259	0.227207	Ppp2r1b
chr9	64175872	64175873	ENSMUSG00000064918	L=70;T=snoRNA;R=chr9:64175873-64175942;N=Gm22571	+	108.862	-0.576081	0.331611	-1.73722	0.0823485	0.227317	Gm22571
chr9	90163068	90163069	ENSMUSG00000032363	L=6282;T=protein_coding;R=chr9:90163069-90208071;N=Adamts7	+	201.532	0.465017	0.267804	1.73641	0.0824914	0.227547	Adamts7
chr9	105642977	105642978	ENSMUSG00000032571	L=9660;T=protein_coding;R=chr9:105642978-105687657;N=Pik3r4	+	3771.77	0.129887	0.0749978	1.73188	0.0832944	0.229069	Pik3r4
chr9	21287968	21287969	ENSMUSG00000035047	L=4182;T=protein_coding;R=chr9:21273457-21287969;N=Kri1	-	1808.18	-0.169648	0.0982214	-1.7272	0.0841313	0.230641	Kri1
chr9	105131823	105131824	ENSMUSG00000032565	L=2592;T=protein_coding;R=chr9:105128903-105131824;N=Nudt16	-	95.6692	-0.606654	0.353834	-1.71452	0.086434	0.235269	Nudt16
chr9	75071014	75071015	ENSMUSG00000034593	L=14803;T=protein_coding;R=chr9:75071015-75223688;N=Myo5a	+	9377.15	0.135337	0.0790122	1.71286	0.0867386	0.235863	Myo5a
chr9	72315130	72315131	ENSMUSG00000102225	L=2006;T=TEC;R=chr9:72315131-72317136;N=Gm37983	+	85.38	0.662247	0.387106	1.71077	0.0871243	0.236657	Gm37983
chr9	78448207	78448208	ENSMUSG00000032342	L=4078;T=protein_coding;R=chr9:78448208-78475348;N=Mto1	+	1930.56	-0.175325	0.102576	-1.70922	0.0874099	0.237056	Mto1
chr9	88327196	88327197	ENSMUSG00000032420	L=8602;T=protein_coding;R=chr9:88327197-88372092;N=Nt5e	+	30.5733	-1.07468	0.63035	-1.7049	0.0882138	0.238755	Nt5e
chr9	56950877	56950878	ENSMUSG00000055334	L=1391;T=protein_coding;R=chr9:56950878-56983206;N=Snupn	+	915.198	-0.229261	0.134759	-1.70127	0.0888921	0.240081	Snupn
chr9	48480622	48480623	ENSMUSG00000032026	L=3385;T=protein_coding;R=chr9:48468512-48480623;N=Rexo2	-	2964.25	0.138403	0.081469	1.69885	0.0893477	0.240785	Rexo2
chr9	14860209	14860210	ENSMUSG00000031932	L=5095;T=protein_coding;R=chr9:14860210-14870789;N=Gpr83	+	24.3905	-1.20689	0.711584	-1.69606	0.0898742	0.242119	Gpr83
chr9	103120367	103120368	ENSMUSG00000102461	L=2474;T=TEC;R=chr9:103120368-103122841;N=Gm37166	+	29.053	-1.09159	0.644485	-1.69374	0.0903142	0.242996	Gm37166
chr9	72985428	72985429	ENSMUSG00000034563	L=7497;T=protein_coding;R=chr9:72985429-73016340;N=Ccpg1	+	75.975	-0.751896	0.445889	-1.68629	0.0917406	0.245798	Ccpg1
chr9	35176060	35176061	ENSMUSG00000032040	L=1451;T=protein_coding;R=chr9:35124408-35176061;N=Dcps	-	2435.65	0.161474	0.0957567	1.68629	0.0917392	0.245798	Dcps
chr9	102834916	102834917	ENSMUSG00000032547	L=4534;T=protein_coding;R=chr9:102834917-102908305;N=Ryk	+	4006.5	0.12833	0.0764331	1.67898	0.0931559	0.248407	Ryk
chr9	45858356	45858357	ENSMUSG00000089810	L=1589;T=antisense;R=chr9:45856769-45858357;N=Gm16536	-	192.639	-0.440024	0.262149	-1.67853	0.0932443	0.248539	Gm16536
chr9	77544958	77544959	ENSMUSG00000099094	L=1509;T=processed_transcript;R=chr9:77544959-77546467;N=Gm19569	+	20.8949	-1.28636	0.769908	-1.6708	0.0947615	0.251149	Gm19569
chr9	62537043	62537044	ENSMUSG00000041729	L=5919;T=protein_coding;R=chr9:62419492-62537044;N=Coro2b	-	717.531	-0.231437	0.138867	-1.66661	0.0955917	0.252964	Coro2b
chr9	56223770	56223771	ENSMUSG00000076281	L=57;T=miRNA;R=chr9:56223715-56223771;N=Gm24270	-	1718.51	0.160839	0.0967831	1.66185	0.0965429	0.254847	Gm24270
chr9	87022013	87022014	ENSMUSG00000032872	L=6736;T=protein_coding;R=chr9:87022014-87077774;N=Cyb5r4	+	2374.66	0.163322	0.0983144	1.66122	0.0966691	0.255107	Cyb5r4
chr9	44920198	44920199	ENSMUSG00000111082	L=815;T=antisense;R=chr9:44920199-44921489;N=Gm30934	+	45.1657	-0.863436	0.521404	-1.65598	0.0977249	0.257186	Gm30934
chr9	48836221	48836222	ENSMUSG00000066687	L=5283;T=protein_coding;R=chr9:48654297-48836222;N=Zbtb16	-	36.2549	0.938188	0.569453	1.64752	0.0994505	0.260545	Zbtb16
chr9	98422960	98422961	ENSMUSG00000046402	L=2652;T=protein_coding;R=chr9:98422961-98446575;N=Rbp1	+	248.455	-0.371914	0.226085	-1.64502	0.0999651	0.261571	Rbp1
chr9	13297956	13297957	ENSMUSG00000031925	L=6598;T=protein_coding;R=chr9:13297957-13709388;N=Maml2	+	263.058	0.371174	0.225907	1.64304	0.100374	0.262246	Maml2
chr9	72209554	72209555	ENSMUSG00000098412	L=616;T=processed_pseudogene;R=chr9:72209555-72210170;N=Gm7870	+	20.3257	1.26153	0.76814	1.64231	0.100525	0.262498	Gm7870
chr9	56416065	56416066	ENSMUSG00000102419	L=2036;T=TEC;R=chr9:56414031-56416066;N=Gm36940	-	61.9092	0.742106	0.453303	1.63711	0.101607	0.264315	Gm36940
chr9	51009072	51009073	ENSMUSG00000037112	L=9539;T=protein_coding;R=chr9:50892801-51009073;N=Sik2	-	897.515	-0.218957	0.13422	-1.63133	0.102821	0.266132	Sik2
chr9	40784180	40784181	ENSMUSG00000087135	L=834;T=processed_transcript;R=chr9:40780742-40784181;N=Gm16096	-	40.8112	-0.882662	0.54129	-1.63066	0.102961	0.266316	Gm16096
chr9	109875578	109875579	ENSMUSG00000032477	L=8023;T=protein_coding;R=chr9:109875579-109893895;N=Cdc25a	+	6186.9	0.110425	0.0678627	1.62719	0.103698	0.267714	Cdc25a
chr9	51765336	51765337	ENSMUSG00000053199	L=12685;T=protein_coding;R=chr9:51765337-51853856;N=Arhgap20	+	53.2469	0.77606	0.477375	1.62568	0.104017	0.268322	Arhgap20
chr9	20879726	20879727	ENSMUSG00000038742	L=1582;T=protein_coding;R=chr9:20873808-20879727;N=Angptl6	-	79.5387	-0.672209	0.413974	-1.6238	0.104419	0.269106	Angptl6
chr9	20460161	20460162	ENSMUSG00000063108	L=14154;T=protein_coding;R=chr9:20428449-20460162;N=Zfp26	-	4876.83	0.116265	0.0723884	1.60613	0.108246	0.275738	Zfp26
chr9	72687223	72687224	ENSMUSG00000104273	L=1492;T=TEC;R=chr9:72687224-72688715;N=A530064N14Rik	+	133.999	0.487261	0.304625	1.59954	0.1097	0.27844	A530064N14Rik
chr9	13748409	13748410	ENSMUSG00000031918	L=4913;T=protein_coding;R=chr9:13748410-13806481;N=Mtmr2	+	4730.41	0.116068	0.0725951	1.59885	0.109855	0.278641	Mtmr2
chr9	7837063	7837064	ENSMUSG00000057367	L=4580;T=protein_coding;R=chr9:7818227-7837064;N=Birc2	-	2974.8	-0.13018	0.0814844	-1.59761	0.11013	0.279087	Birc2
chr9	123529758	123529759	ENSMUSG00000025240	L=3738;T=protein_coding;R=chr9:123529759-123592600;N=Sacm1l	+	1436.84	0.177153	0.111382	1.59051	0.11172	0.281812	Sacm1l
chr9	110747144	110747145	ENSMUSG00000032492	L=2925;T=protein_coding;R=chr9:110722085-110747145;N=Pth1r	-	70.0602	0.683685	0.430424	1.5884	0.112196	0.282683	Pth1r
chr9	107609228	107609229	ENSMUSG00000057969	L=4777;T=protein_coding;R=chr9:107597674-107609229;N=Sema3b	-	205.051	-0.386529	0.244069	-1.58369	0.113264	0.284806	Sema3b
chr9	113930933	113930934	ENSMUSG00000009741	L=4757;T=protein_coding;R=chr9:113930934-113977202;N=Ubp1	+	5643.07	-0.12386	0.0783969	-1.57991	0.114127	0.286268	Ubp1
chr9	64176660	64176661	ENSMUSG00000095868	L=99;T=snoRNA;R=chr9:64176661-64176759;N=Gm23136	+	53.1468	0.771761	0.490138	1.57458	0.115354	0.28843	Gm23136
chr9	99575798	99575799	ENSMUSG00000032469	L=2488;T=protein_coding;R=chr9:99575799-99584501;N=Dbr1	+	3436.13	0.120976	0.0768913	1.57334	0.115641	0.288808	Dbr1
chr9	37252921	37252922	ENSMUSG00000090136	L=444;T=transcribed_processed_pseudogene;R=chr9:37252922-37253365;N=Gm10177	+	400.533	-0.707486	0.451811	-1.56589	0.117375	0.291503	Gm10177
chr9	111271790	111271791	ENSMUSG00000032498	L=5300;T=protein_coding;R=chr9:111228228-111271791;N=Mlh1	-	2425.77	-0.134718	0.0861033	-1.56461	0.117675	0.292022	Mlh1
chr9	88443651	88443652	ENSMUSG00000101335	L=2153;T=sense_intronic;R=chr9:88441500-88443652;N=Gm28229	-	111.347	-0.542836	0.347779	-1.56087	0.118555	0.293558	Gm28229
chr9	57998040	57998041	ENSMUSG00000097604	L=2169;T=lincRNA;R=chr9:57998041-58007451;N=Gm17322	+	102.419	0.607831	0.390957	1.55473	0.120011	0.296075	Gm17322
chr9	75694658	75694659	ENSMUSG00000098232	L=1007;T=processed_pseudogene;R=chr9:75693653-75694659;N=Gm3671	-	85.2759	0.606726	0.390891	1.55216	0.120624	0.297257	Gm3671
chr9	44753850	44753851	ENSMUSG00000111345	L=748;T=TEC;R=chr9:44753104-44753851;N=Gm48562	-	18.2639	-1.30971	0.844725	-1.55046	0.121032	0.297847	Gm48562
chr9	114982738	114982739	ENSMUSG00000050621	L=374;T=protein_coding;R=chr9:114982366-114982739;N=Rps27rt	-	146.597	-0.484279	0.313081	-1.54682	0.121908	0.299188	Rps27rt
chr9	116175359	116175360	ENSMUSG00000032440	L=8187;T=protein_coding;R=chr9:116084293-116175360;N=Tgfbr2	-	45.7707	0.795987	0.514648	1.54666	0.121945	0.299202	Tgfbr2
chr9	108569885	108569886	ENSMUSG00000019039	L=2458;T=protein_coding;R=chr9:108569886-108572774;N=Dalrd3	+	775.982	-0.212164	0.137242	-1.54591	0.122126	0.299417	Dalrd3
chr9	109082492	109082493	ENSMUSG00000025645	L=1526;T=protein_coding;R=chr9:109082493-109092489;N=Ccdc51	+	420.749	0.27645	0.179035	1.54412	0.12256	0.300174	Ccdc51
chr9	55148853	55148854	ENSMUSG00000032307	L=4305;T=protein_coding;R=chr9:55148854-55207529;N=Ube2q2	+	2472.24	-0.13638	0.088347	-1.54368	0.122666	0.300356	Ube2q2
chr9	86880653	86880654	ENSMUSG00000033419	L=9126;T=protein_coding;R=chr9:86765923-86880654;N=Snap91	-	84.6431	0.621725	0.40605	1.53115	0.125732	0.305764	Snap91
chr9	106476948	106476949	ENSMUSG00000023249	L=3699;T=protein_coding;R=chr9:106470322-106476949;N=Parp3	-	130.113	0.488337	0.31918	1.52997	0.126024	0.306226	Parp3
chr9	76567115	76567116	ENSMUSG00000032358	L=3879;T=protein_coding;R=chr9:76490054-76567116;N=Fam83b	-	143.619	-0.471672	0.310184	-1.52062	0.128355	0.309964	Fam83b
chr9	60522045	60522046	ENSMUSG00000032289	L=13986;T=protein_coding;R=chr9:59966931-60522046;N=Thsd4	-	102.654	0.582688	0.383617	1.51893	0.12878	0.310558	Thsd4
chr9	110476693	110476694	ENSMUSG00000054792	L=7021;T=protein_coding;R=chr9:110425926-110476694;N=Klhl18	-	393.267	-0.27772	0.183	-1.51759	0.129117	0.311175	Klhl18
chr9	21367870	21367871	ENSMUSG00000032178	L=10843;T=protein_coding;R=chr9:21367871-21405361;N=Ilf3	+	22630.2	0.0846635	0.0557909	1.51751	0.129137	0.311177	Ilf3
chr9	22156845	22156846	ENSMUSG00000010607	L=777;T=protein_coding;R=chr9:22156846-22158358;N=Pigyl	+	550.905	0.287066	0.189444	1.51531	0.129695	0.311979	Pigyl
chr9	15306213	15306214	ENSMUSG00000031939	L=8949;T=protein_coding;R=chr9:15306214-15316991;N=Taf1d	+	11777.3	-0.0917104	0.0605291	-1.51515	0.129735	0.312037	Taf1d
chr9	44634194	44634195	ENSMUSG00000111030	L=909;T=TEC;R=chr9:44634195-44635103;N=Gm47234	+	36.336	0.917546	0.606154	1.51372	0.130098	0.312555	Gm47234
chr9	3403591	3403592	ENSMUSG00000025898	L=10536;T=protein_coding;R=chr9:3403592-3479236;N=Cwf19l2	+	5541.66	0.113819	0.0754631	1.50827	0.131484	0.314819	Cwf19l2
chr9	64281580	64281581	ENSMUSG00000032397	L=1869;T=protein_coding;R=chr9:64281581-64305424;N=Tipin	+	9185.89	0.105133	0.0700022	1.50186	0.133134	0.317457	Tipin
chr9	40148121	40148122	ENSMUSG00000040541	L=987;T=protein_coding;R=chr9:40148122-40150874;N=Tmem225	+	23.3191	-1.06948	0.713092	-1.49977	0.133673	0.31827	Tmem225
chr9	45936057	45936058	ENSMUSG00000032085	L=1988;T=protein_coding;R=chr9:45929619-45936058;N=Tagln	-	154.028	-0.459665	0.306898	-1.49778	0.134191	0.319025	Tagln
chr9	83548326	83548327	ENSMUSG00000032261	L=7865;T=protein_coding;R=chr9:83548327-83638801;N=Sh3bgrl2	+	2181.45	0.134982	0.0902491	1.49566	0.134742	0.319937	Sh3bgrl2
chr9	43310847	43310848	ENSMUSG00000032013	L=3473;T=protein_coding;R=chr9:43310848-43336115;N=Trim29	+	31.8024	-0.965728	0.646024	-1.49488	0.134946	0.320262	Trim29
chr9	7184519	7184520	ENSMUSG00000032002	L=3077;T=protein_coding;R=chr9:7184520-7208205;N=Dcun1d5	+	3436.57	0.125427	0.0839367	1.4943	0.135097	0.320541	Dcun1d5
chr9	121997109	121997110	ENSMUSG00000066235	L=2903;T=protein_coding;R=chr9:121981606-121997110;N=Pomgnt2	-	368.689	0.299271	0.200682	1.49127	0.13589	0.321871	Pomgnt2
chr9	66919686	66919687	ENSMUSG00000036943	L=4733;T=protein_coding;R=chr9:66843664-66919687;N=Rab8b	-	1438.67	0.156046	0.104913	1.48738	0.136915	0.323371	Rab8b
chr9	106685926	106685927	ENSMUSG00000040813	L=2874;T=protein_coding;R=chr9:106658746-106685927;N=Tex264	-	542.926	-0.243681	0.16414	-1.48459	0.137652	0.324511	Tex264
chr9	76014854	76014855	ENSMUSG00000007908	L=5449;T=protein_coding;R=chr9:76014855-76136350;N=Hmgcll1	+	180.841	0.394806	0.266194	1.48315	0.138034	0.325213	Hmgcll1
chr9	45955257	45955258	ENSMUSG00000034908	L=5146;T=protein_coding;R=chr9:45937857-45955258;N=Sidt2	-	2098.55	0.13345	0.09003	1.48229	0.138264	0.325634	Sidt2
chr9	50494524	50494525	ENSMUSG00000032068	L=1947;T=protein_coding;R=chr9:50494525-50505482;N=Plet1	+	130.31	0.480248	0.325143	1.47704	0.139665	0.327757	Plet1
chr9	35200290	35200291	ENSMUSG00000032041	L=4929;T=protein_coding;R=chr9:35184551-35200291;N=Tirap	-	418.829	-0.274657	0.187197	-1.46721	0.142319	0.332401	Tirap
chr9	89210675	89210676	ENSMUSG00000066442	L=7638;T=protein_coding;R=chr9:89210676-89377713;N=Mthfs	+	106.467	-0.517786	0.353619	-1.46425	0.143126	0.333188	Mthfs
chr9	122572498	122572499	ENSMUSG00000097736	L=6620;T=lincRNA;R=chr9:122572499-122679596;N=9530059O14Rik	+	24.2103	-1.04124	0.711524	-1.46339	0.14336	0.333491	9530059O14Rik
chr9	108461580	108461581	ENSMUSG00000032609	L=8419;T=protein_coding;R=chr9:108447636-108461581;N=Klhdc8b	-	207.792	-0.407643	0.279021	-1.46097	0.144023	0.334584	Klhdc8b
chr9	105527318	105527319	ENSMUSG00000032570	L=9694;T=protein_coding;R=chr9:105403539-105527319;N=Atp2c1	-	5255.59	0.107946	0.0739003	1.4607	0.144097	0.334635	Atp2c1
chr9	43239910	43239911	ENSMUSG00000032014	L=2629;T=protein_coding;R=chr9:43221235-43239911;N=Oaf	-	160.155	0.441242	0.302874	1.45685	0.145157	0.335956	Oaf
chr9	21510251	21510252	ENSMUSG00000032180	L=1519;T=protein_coding;R=chr9:21507553-21510252;N=Tmed1	-	798.43	0.197249	0.135566	1.455	0.145668	0.336854	Tmed1
chr9	22135710	22135711	ENSMUSG00000001348	L=2030;T=protein_coding;R=chr9:22126727-22135711;N=Acp5	-	119.169	0.520261	0.35782	1.45397	0.145953	0.337309	Acp5
chr9	66713685	66713686	ENSMUSG00000032373	L=7597;T=protein_coding;R=chr9:66713686-66766845;N=Car12	+	504.51	0.237676	0.163527	1.45343	0.146103	0.337527	Car12
chr9	53771537	53771538	ENSMUSG00000042195	L=2716;T=protein_coding;R=chr9:53771538-53818154;N=Slc35f2	+	2566.27	0.124063	0.085576	1.44974	0.147131	0.339014	Slc35f2
chr9	88548019	88548020	ENSMUSG00000032425	L=4110;T=protein_coding;R=chr9:88548020-88571061;N=Zfp949	+	527.605	-0.244973	0.169812	-1.44261	0.149131	0.342256	Zfp949
chr9	107820011	107820012	ENSMUSG00000102670	L=1085;T=TEC;R=chr9:107818928-107820012;N=Gm37436	-	24.3991	1.00282	0.699936	1.43273	0.151936	0.346325	Gm37436
chr9	57158330	57158331	ENSMUSG00000032299	L=2683;T=protein_coding;R=chr9:57155035-57158331;N=Commd4	-	1429.38	-0.165842	0.115942	-1.43038	0.152607	0.347277	Commd4
chr9	70952225	70952226	ENSMUSG00000032207	L=2150;T=protein_coding;R=chr9:70798128-70952226;N=Lipc	-	16.3238	-1.25827	0.88286	-1.42522	0.154094	0.349373	Lipc
chr9	110741860	110741861	ENSMUSG00000059741	L=2044;T=protein_coding;R=chr9:110741861-110769798;N=Myl3	+	21.9444	1.05281	0.739701	1.42329	0.154651	0.350178	Myl3
chr9	79759877	79759878	ENSMUSG00000032330	L=944;T=protein_coding;R=chr9:79755361-79759878;N=Cox7a2	-	4879.01	-0.318914	0.22575	-1.41268	0.157749	0.354871	Cox7a2
chr9	107578886	107578887	ENSMUSG00000079334	L=3154;T=protein_coding;R=chr9:107578887-107584050;N=Naa80	+	267.175	0.304126	0.216027	1.40782	0.159186	0.357044	Naa80
chr9	37696514	37696515	ENSMUSG00000059252	L=516;T=processed_pseudogene;R=chr9:37696515-37697030;N=Tpt1-ps5	+	42.0995	-0.826461	0.587411	-1.40695	0.159441	0.357386	Tpt1-ps5
chr9	95857596	95857597	ENSMUSG00000032409	L=23629;T=protein_coding;R=chr9:95857597-95951781;N=Atr	+	7418.5	0.0950488	0.0676248	1.40553	0.159863	0.357739	Atr
chr9	20644766	20644767	ENSMUSG00000066892	L=5090;T=protein_coding;R=chr9:20618118-20644767;N=Fbxl12	-	333.137	-0.317935	0.226279	-1.40506	0.160005	0.357939	Fbxl12
chr9	75468615	75468616	ENSMUSG00000109032	L=3237;T=transcribed_unprocessed_pseudogene;R=chr9:75468616-75486681;N=Gm7972	+	287.854	-0.294918	0.210019	-1.40425	0.160245	0.358268	Gm7972
chr9	20607615	20607616	ENSMUSG00000111547	L=1484;T=TEC;R=chr9:20606133-20607616;N=Gm48069	-	26.6255	0.959589	0.685759	1.39931	0.16172	0.360638	Gm48069
chr9	45039798	45039799	ENSMUSG00000032092	L=6968;T=protein_coding;R=chr9:45039799-45054015;N=Mpzl2	+	478.797	0.242072	0.173089	1.39854	0.161952	0.360955	Mpzl2
chr9	21852634	21852635	ENSMUSG00000032198	L=8782;T=protein_coding;R=chr9:21799860-21852635;N=Dock6	-	12125.9	-0.0987318	0.0709312	-1.39194	0.163941	0.363896	Dock6
chr9	36813873	36813874	ENSMUSG00000098985	L=742;T=processed_pseudogene;R=chr9:36813133-36813874;N=Gm27219	-	48.6026	0.73053	0.526241	1.3882	0.165075	0.365654	Gm27219
chr9	37255737	37255738	ENSMUSG00000032122	L=6643;T=protein_coding;R=chr9:37227585-37255738;N=Slc37a2	-	166.592	0.373519	0.269369	1.38664	0.16555	0.366064	Slc37a2
chr9	72440759	72440760	ENSMUSG00000103445	L=3247;T=TEC;R=chr9:72440760-72444006;N=Gm36948	+	74.3721	-0.551525	0.397779	-1.38651	0.165591	0.366071	Gm36948
chr9	21835509	21835510	ENSMUSG00000047822	L=865;T=protein_coding;R=chr9:21835510-21837347;N=Angptl8	+	114.059	-0.464296	0.334898	-1.38638	0.165631	0.366118	Angptl8
chr9	75037613	75037614	ENSMUSG00000007656	L=4957;T=protein_coding;R=chr9:75037614-75060313;N=Arpp19	+	6309.19	-0.117812	0.0850525	-1.38517	0.166001	0.366682	Arpp19
chr9	40180919	40180920	ENSMUSG00000051095	L=3487;T=protein_coding;R=chr9:40180920-40190134;N=Olfr986	+	299.006	-0.317079	0.229211	-1.38335	0.166557	0.367614	Olfr986
chr9	113970997	113970998	ENSMUSG00000111793	L=622;T=antisense;R=chr9:113969984-113970998;N=Gm47950	-	68.6311	-0.592262	0.429346	-1.37945	0.167755	0.369362	Gm47950
chr9	115438580	115438581	ENSMUSG00000074034	L=882;T=processed_pseudogene;R=chr9:115437700-115438581;N=Gm5921	-	455.014	0.242565	0.176464	1.37458	0.169262	0.371539	Gm5921
chr9	107399611	107399612	ENSMUSG00000010066	L=7947;T=protein_coding;R=chr9:107399612-107529343;N=Cacna2d2	+	414.824	-0.250549	0.184093	-1.36099	0.173516	0.378082	Cacna2d2
chr9	98986372	98986373	ENSMUSG00000032463	L=5745;T=protein_coding;R=chr9:98986373-99002021;N=Faim	+	1789.17	0.136883	0.100674	1.35966	0.173938	0.378749	Faim
chr9	108389081	108389082	ENSMUSG00000104399	L=613;T=sense_intronic;R=chr9:108389082-108390205;N=Gm37963	+	32.1979	-0.819453	0.603423	-1.35801	0.174461	0.379414	Gm37963
chr9	9239100	9239101	ENSMUSG00000050730	L=7215;T=protein_coding;R=chr9:8994329-9239101;N=Arhgap42	-	965.183	0.193956	0.143073	1.35564	0.175213	0.380529	Arhgap42
chr9	35119267	35119268	ENSMUSG00000032038	L=2923;T=protein_coding;R=chr9:35046576-35119268;N=St3gal4	-	478.966	0.233708	0.172813	1.35237	0.176256	0.381907	St3gal4
chr9	115405148	115405149	ENSMUSG00000111530	L=472;T=processed_pseudogene;R=chr9:115405149-115405620;N=Gm9487	+	33.6968	-0.8494	0.628827	-1.35077	0.176769	0.382499	Gm9487
chr9	14784653	14784654	ENSMUSG00000031928	L=5927;T=protein_coding;R=chr9:14784654-14837123;N=Mre11a	+	6476.15	-0.09456	0.0700675	-1.34956	0.177159	0.382881	Mre11a
chr9	116041063	116041064	ENSMUSG00000080848	L=472;T=processed_pseudogene;R=chr9:116040593-116041064;N=Gm9385	-	97.0165	-0.478974	0.35512	-1.34877	0.177412	0.383175	Gm9385
chr9	103543533	103543534	ENSMUSG00000102257	L=2232;T=TEC;R=chr9:103541303-103543534;N=Gm37649	-	16.5212	-1.15671	0.858521	-1.34732	0.177876	0.383916	Gm37649
chr9	66069718	66069719	ENSMUSG00000039452	L=2891;T=protein_coding;R=chr9:66065176-66069719;N=Snx22	-	33.3968	-0.829534	0.61706	-1.34433	0.178841	0.385565	Snx22
chr9	37489020	37489021	ENSMUSG00000042138	L=3571;T=protein_coding;R=chr9:37489021-37524625;N=Msantd2	+	2376.42	0.117355	0.087655	1.33883	0.180627	0.388059	Msantd2
chr9	27024920	27024921	ENSMUSG00000111505	L=3369;T=TEC;R=chr9:27021553-27024921;N=Gm48673	-	26.509	-0.892055	0.6665	-1.33842	0.180761	0.388132	Gm48673
chr9	119093501	119093502	ENSMUSG00000010660	L=3093;T=protein_coding;R=chr9:119071527-119093502;N=Plcd1	-	1096.41	-0.157384	0.117771	-1.33635	0.181434	0.388964	Plcd1
chr9	119444942	119444943	ENSMUSG00000042787	L=6520;T=protein_coding;R=chr9:119444943-119465517;N=Exog	+	1168.37	0.149513	0.112023	1.33466	0.181987	0.389756	Exog
chr9	29963140	29963141	ENSMUSG00000059974	L=8079;T=protein_coding;R=chr9:28994750-29963141;N=Ntm	-	39.1813	0.776948	0.583336	1.33191	0.182891	0.391037	Ntm
chr9	69397905	69397906	ENSMUSG00000032235	L=7736;T=protein_coding;R=chr9:69397906-69433122;N=Ice2	+	2236.13	0.116826	0.0877419	1.33148	0.183033	0.391173	Ice2
chr9	26999565	26999566	ENSMUSG00000031969	L=4143;T=protein_coding;R=chr9:26974135-26999566;N=Acad8	-	998.37	-0.178206	0.133978	-1.33011	0.183482	0.391819	Acad8
chr9	108783795	108783796	ENSMUSG00000032599	L=4067;T=protein_coding;R=chr9:108783796-108806337;N=Ip6k2	+	319.107	0.27817	0.209202	1.32968	0.183625	0.391993	Ip6k2
chr9	4977958	4977959	ENSMUSG00000110644	L=1216;T=processed_pseudogene;R=chr9:4977959-4979174;N=Gm7390	+	128.644	0.449275	0.338422	1.32756	0.184324	0.392827	Gm7390
chr9	104169810	104169811	ENSMUSG00000099773	L=613;T=processed_pseudogene;R=chr9:104169199-104169811;N=Hmgb1-rs16	-	37.8189	-0.747506	0.563197	-1.32725	0.184425	0.392868	Hmgb1-rs16
chr9	85782626	85782627	ENSMUSG00000099980	L=760;T=processed_pseudogene;R=chr9:85781868-85782627;N=Gm5619	-	1961.72	-0.146616	0.110966	-1.32127	0.18641	0.395703	Gm5619
chr9	108016607	108016608	ENSMUSG00000102540	L=1234;T=antisense;R=chr9:108010976-108016608;N=Gm38134	-	24.8603	0.930402	0.712468	1.30589	0.191591	0.403641	Gm38134
chr9	106891546	106891547	ENSMUSG00000090207	L=2360;T=antisense;R=chr9:106891547-106895182;N=4930524O07Rik	+	30.2527	-0.891103	0.683995	-1.30279	0.192646	0.405194	4930524O07Rik
chr9	108306159	108306160	ENSMUSG00000039461	L=1838;T=protein_coding;R=chr9:108302958-108306160;N=Tcta	-	65.5227	-0.564797	0.434663	-1.29939	0.193811	0.406818	Tcta
chr9	40531382	40531383	ENSMUSG00000040111	L=10452;T=protein_coding;R=chr9:40293233-40531383;N=Gramd1b	-	2124.54	-0.125854	0.0969304	-1.29839	0.194152	0.407198	Gramd1b
chr9	37539254	37539255	ENSMUSG00000001943	L=1979;T=protein_coding;R=chr9:37539255-37544205;N=Vsig2	+	55.846	-0.59842	0.463133	-1.29211	0.196318	0.41037	Vsig2
chr9	119162729	119162730	ENSMUSG00000111197	L=676;T=processed_pseudogene;R=chr9:119162730-119163405;N=Gm10608	+	28.5498	-0.86562	0.670763	-1.2905	0.196877	0.411246	Gm10608
chr9	95637600	95637601	ENSMUSG00000015354	L=4625;T=protein_coding;R=chr9:95637601-95698096;N=Pcolce2	+	938.1	-0.170157	0.132037	-1.2887	0.197501	0.41192	Pcolce2
chr9	74861920	74861921	ENSMUSG00000043013	L=4113;T=protein_coding;R=chr9:74861921-74891781;N=Onecut1	+	30.2978	0.851925	0.662376	1.28617	0.198385	0.413178	Onecut1
chr9	37433245	37433246	ENSMUSG00000032128	L=6848;T=protein_coding;R=chr9:37415669-37433246;N=Robo3	-	32.9132	-0.770361	0.599841	-1.28428	0.199045	0.414192	Robo3
chr9	25252438	25252439	ENSMUSG00000001833	L=11631;T=protein_coding;R=chr9:25252439-25308571;N=Septin7	+	11776.1	0.0823197	0.0648649	1.26909	0.204408	0.42191	Septin7
chr9	67424502	67424503	ENSMUSG00000111412	L=2401;T=antisense;R=chr9:67424503-67427491;N=Gm47047	+	25.1948	0.937317	0.741158	1.26466	0.205992	0.424082	Gm47047
chr9	68653785	68653786	ENSMUSG00000032238	L=13071;T=protein_coding;R=chr9:68653786-69388246;N=Rora	+	372.446	-0.297788	0.235822	-1.26277	0.206673	0.425074	Rora
chr9	48911098	48911099	ENSMUSG00000032269	L=2083;T=protein_coding;R=chr9:48899213-48911099;N=Htr3a	-	45.3599	0.695213	0.551749	1.26002	0.207663	0.426514	Htr3a
chr9	66448495	66448496	ENSMUSG00000100130	L=3157;T=antisense;R=chr9:66417746-66448496;N=Gm28379	-	35.4452	0.722465	0.574944	1.25658	0.208905	0.428283	Gm28379
chr9	44859174	44859175	ENSMUSG00000111017	L=2739;T=TEC;R=chr9:44856437-44859175;N=Gm48314	-	71.5978	0.52912	0.422105	1.25353	0.210014	0.429867	Gm48314
chr9	33728246	33728247	ENSMUSG00000079884	L=604;T=processed_pseudogene;R=chr9:33728247-33728850;N=Gm10698	+	80.742	0.47936	0.385087	1.24481	0.213202	0.434301	Gm10698
chr9	121759329	121759330	ENSMUSG00000013419	L=7063;T=protein_coding;R=chr9:121759330-121771742;N=Zfp651	+	348.51	0.238883	0.192442	1.24133	0.214485	0.43612	Zfp651
chr9	109074123	109074124	ENSMUSG00000025646	L=7152;T=protein_coding;R=chr9:109057933-109074124;N=Atrip	-	1223.96	-0.136728	0.110292	-1.23968	0.215093	0.436712	Atrip
chr9	107563254	107563255	ENSMUSG00000010054	L=1785;T=protein_coding;R=chr9:107563255-107566112;N=Tusc2	+	963.703	0.164525	0.132752	1.23934	0.215218	0.436828	Tusc2
chr9	98563720	98563721	ENSMUSG00000032458	L=6351;T=protein_coding;R=chr9:98563721-98588382;N=Copb2	+	12238.1	-0.0750949	0.0606548	-1.23807	0.21569	0.437461	Copb2
chr9	21616168	21616169	ENSMUSG00000032187	L=6475;T=protein_coding;R=chr9:21616169-21704230;N=Smarca4	+	22749.9	0.085045	0.0687592	1.23685	0.216142	0.438051	Smarca4
chr9	79718830	79718831	ENSMUSG00000032332	L=15228;T=protein_coding;R=chr9:79598991-79718831;N=Col12a1	-	78.528	0.481442	0.389422	1.2363	0.216347	0.438329	Col12a1
chr9	77917363	77917364	ENSMUSG00000032349	L=3522;T=protein_coding;R=chr9:77917364-77984519;N=Elovl5	+	6039.76	0.0840162	0.0683454	1.22929	0.218964	0.44176	Elovl5
chr9	121710328	121710329	ENSMUSG00000032526	L=3060;T=protein_coding;R=chr9:121710329-121713388;N=Ss18l2	+	441.353	-0.2211	0.179978	-1.22849	0.219265	0.442226	Ss18l2
chr9	38718267	38718268	ENSMUSG00000023186	L=4899;T=protein_coding;R=chr9:38718268-38743337;N=Vwa5a	+	680.308	0.18327	0.150277	1.21955	0.222635	0.44714	Vwa5a
chr9	31031204	31031205	ENSMUSG00000111673	L=3658;T=antisense;R=chr9:30954087-31031205;N=Gm29724	-	37.9659	-0.764075	0.629501	-1.21378	0.224832	0.449667	Gm29724
chr9	72728139	72728140	ENSMUSG00000102411	L=2749;T=TEC;R=chr9:72728140-72730888;N=Gm36936	+	364.558	-0.233631	0.192541	-1.21341	0.224975	0.449903	Gm36936
chr9	114978568	114978569	ENSMUSG00000040875	L=5139;T=protein_coding;R=chr9:114978569-115232225;N=Osbpl10	+	784.101	-0.182212	0.150572	-1.21013	0.226227	0.451653	Osbpl10
chr9	53301669	53301670	ENSMUSG00000034584	L=10519;T=protein_coding;R=chr9:53301670-53377514;N=Exph5	+	30.8995	-0.751652	0.622291	-1.20788	0.227094	0.452448	Exph5
chr9	8042822	8042823	ENSMUSG00000053070	L=1592;T=protein_coding;R=chr9:8021672-8042823;N=Cfap300	-	200.413	-0.332157	0.275643	-1.20502	0.228194	0.453639	Cfap300
chr9	108567433	108567434	ENSMUSG00000070283	L=1815;T=protein_coding;R=chr9:108565537-108567434;N=Ndufaf3	-	412.793	-0.211726	0.176371	-1.20046	0.229962	0.455591	Ndufaf3
chr9	65141188	65141189	ENSMUSG00000032394	L=3604;T=protein_coding;R=chr9:65141189-65185872;N=Igdcc3	+	226.025	0.308227	0.257154	1.19861	0.23068	0.456541	Igdcc3
chr9	106158137	106158138	ENSMUSG00000020258	L=4229;T=protein_coding;R=chr9:106152857-106158138;N=Glyctk	-	93.1045	-0.441981	0.369691	-1.19554	0.231875	0.457676	Glyctk
chr9	59750709	59750710	ENSMUSG00000051705	L=3965;T=protein_coding;R=chr9:59734259-59750710;N=Senp8	-	1213.26	-0.144266	0.120804	-1.19421	0.232394	0.458228	Senp8
chr9	14381506	14381507	ENSMUSG00000037419	L=4645;T=protein_coding;R=chr9:14353990-14381507;N=Endod1	-	197.706	0.302655	0.254389	1.18973	0.234151	0.460656	Endod1
chr9	54068387	54068388	ENSMUSG00000074345	L=4585;T=protein_coding;R=chr9:54023405-54068388;N=Tnfaip8l3	-	14.9508	1.08216	0.909593	1.18972	0.234155	0.460656	Tnfaip8l3
chr9	59146209	59146210	ENSMUSG00000066592	L=534;T=processed_pseudogene;R=chr9:59145677-59146210;N=Gm7589	-	47.3359	0.597889	0.503356	1.18781	0.23491	0.461666	Gm7589
chr9	45860681	45860682	ENSMUSG00000111128	L=2079;T=TEC;R=chr9:45858604-45860682;N=Gm49338	-	159.211	-0.337745	0.285006	-1.18504	0.236	0.463144	Gm49338
chr9	106447458	106447459	ENSMUSG00000042073	L=2671;T=protein_coding;R=chr9:106447459-106452923;N=Abhd14b	+	90.2907	-0.430827	0.363712	-1.18453	0.236205	0.463382	Abhd14b
chr9	27030174	27030175	ENSMUSG00000035024	L=7891;T=protein_coding;R=chr9:27030175-27095315;N=Ncapd3	+	5836.66	-0.0823219	0.0695017	-1.18446	0.236232	0.463382	Ncapd3
chr9	110880112	110880113	ENSMUSG00000049555	L=3094;T=protein_coding;R=chr9:110865711-110880113;N=Tmie	-	88.6782	-0.435973	0.369028	-1.18141	0.23744	0.464652	Tmie
chr9	20959887	20959888	ENSMUSG00000004099	L=7377;T=protein_coding;R=chr9:20907209-20959888;N=Dnmt1	-	20947.1	0.0696332	0.0590499	1.17923	0.238308	0.465476	Dnmt1
chr9	21411836	21411837	ENSMUSG00000002825	L=1973;T=protein_coding;R=chr9:21411837-21420274;N=Qtrt1	+	1039.88	-0.175069	0.14855	-1.17852	0.23859	0.465885	Qtrt1
chr9	109832705	109832706	ENSMUSG00000070282	L=3981;T=transcribed_processed_pseudogene;R=chr9:109827943-109832706;N=3000002C10Rik	-	101.278	-0.402825	0.344188	-1.17036	0.241855	0.470292	3000002C10Rik
chr9	104126932	104126933	ENSMUSG00000079355	L=5380;T=protein_coding;R=chr9:104084157-104126933;N=Ackr4	-	52.9677	0.661406	0.566648	1.16723	0.243119	0.471744	Ackr4
chr9	15709737	15709738	ENSMUSG00000043885	L=6540;T=protein_coding;R=chr9:15709738-15743361;N=Slc36a4	+	178.253	0.305637	0.262003	1.16654	0.243396	0.472042	Slc36a4
chr9	61914541	61914542	ENSMUSG00000007892	L=499;T=protein_coding;R=chr9:61913284-61914542;N=Rplp1	-	38401.9	0.0908835	0.0779602	1.16577	0.243708	0.472351	Rplp1
chr9	108578738	108578739	ENSMUSG00000066357	L=4163;T=protein_coding;R=chr9:108572311-108578739;N=Wdr6	-	5485.81	-0.0806442	0.0693674	-1.16257	0.245005	0.473962	Wdr6
chr9	18300650	18300651	ENSMUSG00000110816	L=1819;T=processed_pseudogene;R=chr9:18298833-18300651;N=Gm19178	-	42.0314	-0.648281	0.562692	-1.15211	0.249278	0.479321	Gm19178
chr9	55208924	55208925	ENSMUSG00000032309	L=2394;T=protein_coding;R=chr9:55208925-55224433;N=Fbxo22	+	6494.57	-0.081566	0.0709248	-1.15004	0.250129	0.480379	Fbxo22
chr9	21320697	21320698	ENSMUSG00000057193	L=8677;T=protein_coding;R=chr9:21320698-21355028;N=Slc44a2	+	1652.4	-0.113811	0.0997085	-1.14144	0.253687	0.485216	Slc44a2
chr9	3187109	3187110	ENSMUSG00000110587	L=1222;T=processed_pseudogene;R=chr9:3187110-3188331;N=Gm7344	+	24.8793	-0.828981	0.726778	-1.14062	0.254026	0.485669	Gm7344
chr9	100486787	100486788	ENSMUSG00000044244	L=4206;T=protein_coding;R=chr9:100457719-100486788;N=Il20rb	-	58.595	-0.511819	0.449921	-1.13758	0.255297	0.487337	Il20rb
chr9	99140620	99140621	ENSMUSG00000032462	L=7193;T=protein_coding;R=chr9:99036654-99140621;N=Pik3cb	-	2795.12	0.095583	0.0842911	1.13396	0.25681	0.488892	Pik3cb
chr9	107906872	107906873	ENSMUSG00000032584	L=5007;T=protein_coding;R=chr9:107906873-107920383;N=Mst1r	+	28.4097	-0.736898	0.651208	-1.13159	0.257808	0.490256	Mst1r
chr9	123021571	123021572	ENSMUSG00000110945	L=2578;T=antisense;R=chr9:123018995-123021572;N=Gm9856	-	94.8729	-0.411139	0.363605	-1.13073	0.258169	0.49065	Gm9856
chr9	78109064	78109065	ENSMUSG00000001366	L=3103;T=protein_coding;R=chr9:78081499-78109065;N=Fbxo9	-	604.564	-0.180699	0.160215	-1.12785	0.259383	0.491803	Fbxo9
chr9	45906910	45906911	ENSMUSG00000042790	L=5939;T=protein_coding;R=chr9:45863425-45906911;N=Rnf214	-	2051.97	0.124577	0.110998	1.12234	0.261717	0.494641	Rnf214
chr9	61472985	61472986	ENSMUSG00000111635	L=396;T=processed_pseudogene;R=chr9:61472591-61472986;N=Gm47240	-	30.1643	-0.7073	0.630417	-1.12196	0.261881	0.494707	Gm47240
chr9	64811339	64811340	ENSMUSG00000053641	L=16643;T=protein_coding;R=chr9:64811340-64919667;N=Dennd4a	+	2013.1	-0.112131	0.0999753	-1.12159	0.262036	0.494903	Dennd4a
chr9	53536739	53536740	ENSMUSG00000034218	L=10338;T=protein_coding;R=chr9:53439149-53536740;N=Atm	-	6024.31	-0.0860672	0.0768304	-1.12022	0.262618	0.495745	Atm
chr9	108460526	108460527	ENSMUSG00000049305	L=3267;T=protein_coding;R=chr9:108460527-108465938;N=Ccdc71	+	1926.9	0.108771	0.0973699	1.1171	0.263954	0.497395	Ccdc71
chr9	106447677	106447678	ENSMUSG00000042210	L=2111;T=protein_coding;R=chr9:106440051-106447678;N=Abhd14a	-	911.414	0.137793	0.123461	1.11608	0.264386	0.497781	Abhd14a
chr9	122848417	122848418	ENSMUSG00000111325	L=1400;T=sense_intronic;R=chr9:122847019-122848418;N=Gm47140	-	43.0143	-0.601211	0.540989	-1.11132	0.266431	0.500241	Gm47140
chr9	100571089	100571090	ENSMUSG00000070287	L=1590;T=protein_coding;R=chr9:100552188-100571090;N=Slc35g2	-	14.6256	-1.02637	0.925755	-1.10868	0.267569	0.501639	Slc35g2
chr9	71941584	71941585	ENSMUSG00000104107	L=1995;T=TEC;R=chr9:71939591-71941585;N=Gm37879	-	18.311	-0.927661	0.838152	-1.10679	0.268384	0.502281	Gm37879
chr9	119444829	119444830	ENSMUSG00000097504	L=1195;T=lincRNA;R=chr9:119440278-119444830;N=4930516B21Rik	-	651.911	0.162668	0.14708	1.10598	0.268736	0.502596	4930516B21Rik
chr9	35558527	35558528	ENSMUSG00000032101	L=6934;T=protein_coding;R=chr9:35536647-35558528;N=Ddx25	-	852.06	-0.155045	0.140364	-1.1046	0.269335	0.503273	Ddx25
chr9	58582239	58582240	ENSMUSG00000032336	L=6168;T=protein_coding;R=chr9:58582240-58657955;N=Nptn	+	2759.04	-0.0897279	0.0819184	-1.09533	0.273371	0.508137	Nptn
chr9	41161696	41161697	ENSMUSG00000032020	L=7326;T=protein_coding;R=chr9:41011098-41161697;N=Ubash3b	-	91.4782	0.397068	0.363092	1.09357	0.274142	0.508711	Ubash3b
chr9	96028623	96028624	ENSMUSG00000103507	L=2227;T=TEC;R=chr9:96028624-96030850;N=Gm38375	+	105.538	-0.391232	0.358759	-1.09051	0.275487	0.509939	Gm38375
chr9	109832748	109832749	ENSMUSG00000032478	L=2088;T=protein_coding;R=chr9:109832749-109843116;N=Nme6	+	675.875	-0.157696	0.144741	-1.08951	0.27593	0.510352	Nme6
chr9	22371778	22371779	ENSMUSG00000111069	L=1228;T=sense_intronic;R=chr9:22370552-22371779;N=Gm48646	-	56.4851	-0.618582	0.569979	-1.08527	0.277802	0.512342	Gm48646
chr9	21002737	21002738	ENSMUSG00000003299	L=2617;T=protein_coding;R=chr9:21002738-21008839;N=Mrpl4	+	2570.79	0.0931216	0.0859491	1.08345	0.278608	0.513285	Mrpl4
chr9	64951606	64951607	ENSMUSG00000034452	L=5213;T=protein_coding;R=chr9:64922861-64951607;N=Slc24a1	-	400.376	0.21337	0.19693	1.08348	0.278596	0.513285	Slc24a1
chr9	105053238	105053239	ENSMUSG00000032563	L=6661;T=protein_coding;R=chr9:105053239-105079888;N=Mrpl3	+	2561.97	-0.0929983	0.0862779	-1.07789	0.281081	0.515361	Mrpl3
chr9	72003802	72003803	ENSMUSG00000104078	L=2426;T=TEC;R=chr9:72001378-72003803;N=Gm37023	-	17.7697	-0.882591	0.818896	-1.07778	0.281131	0.51537	Gm37023
chr9	83441126	83441127	ENSMUSG00000032258	L=6306;T=protein_coding;R=chr9:83390293-83441127;N=Lca5	-	1107.27	-0.123901	0.115041	-1.07702	0.281469	0.515825	Lca5
chr9	59539539	59539540	ENSMUSG00000025232	L=1996;T=protein_coding;R=chr9:59539540-59565109;N=Hexa	+	1495.36	-0.122861	0.114248	-1.07539	0.282201	0.516819	Hexa
chr9	20581290	20581291	ENSMUSG00000058192	L=13778;T=protein_coding;R=chr9:20581291-20605409;N=Zfp846	+	729.039	-0.14759	0.138005	-1.06945	0.284866	0.519755	Zfp846
chr9	22002633	22002634	ENSMUSG00000039632	L=2514;T=protein_coding;R=chr9:21989871-22002634;N=Ccdc151	-	164.881	-0.292373	0.277186	-1.05479	0.291522	0.52743	Ccdc151
chr9	108544213	108544214	ENSMUSG00000103970	L=1146;T=TEC;R=chr9:108544214-108545359;N=Gm37678	+	31.7153	-0.663688	0.631988	-1.05016	0.293645	0.52951	Gm37678
chr9	44305670	44305671	ENSMUSG00000032119	L=8303;T=protein_coding;R=chr9:44292440-44305671;N=Hinfp	-	2107.37	-0.102491	0.0976889	-1.04916	0.294105	0.529948	Hinfp
chr9	70657173	70657174	ENSMUSG00000042444	L=8600;T=protein_coding;R=chr9:70599014-70657174;N=Mindy2	-	192.086	-0.291967	0.278438	-1.04859	0.294369	0.530324	Mindy2
chr9	58313185	58313186	ENSMUSG00000032334	L=3297;T=protein_coding;R=chr9:58287738-58313186;N=Loxl1	-	210.67	0.272802	0.262666	1.03859	0.298995	0.535031	Loxl1
chr9	59486617	59486618	ENSMUSG00000025234	L=7707;T=protein_coding;R=chr9:59388258-59486618;N=Arih1	-	8671.3	-0.065524	0.063106	-1.03832	0.299123	0.53516	Arih1
chr9	71991270	71991271	ENSMUSG00000104469	L=2299;T=TEC;R=chr9:71988973-71991271;N=Gm37663	-	22.0529	0.766484	0.738409	1.03802	0.299261	0.535346	Gm37663
chr9	123717696	123717697	ENSMUSG00000025245	L=11152;T=protein_coding;R=chr9:123694416-123717697;N=Lztfl1	-	525.302	-0.168528	0.162651	-1.03613	0.30014	0.536139	Lztfl1
chr9	35281834	35281835	ENSMUSG00000066771	L=318;T=processed_pseudogene;R=chr9:35281518-35281835;N=Gm5614	-	61.4567	-0.470711	0.460272	-1.02268	0.306459	0.542806	Gm5614
chr9	40093594	40093595	ENSMUSG00000044205	L=6196;T=protein_coding;R=chr9:40086908-40093595;N=Olfr983	-	21.0359	-0.829399	0.816039	-1.01637	0.309452	0.546135	Olfr983
chr9	26962558	26962559	ENSMUSG00000111151	L=2414;T=processed_pseudogene;R=chr9:26960146-26962559;N=Gm5120	-	33.5543	0.598471	0.59194	1.01103	0.312001	0.548913	Gm5120
chr9	78175632	78175633	ENSMUSG00000065037	L=331;T=misc_RNA;R=chr9:78175303-78175633;N=Rn7sk	-	33899	0.353769	0.353237	1.00151	0.316582	0.553614	Rn7sk
chr9	119052777	119052778	ENSMUSG00000038775	L=4409;T=protein_coding;R=chr9:119052778-119071525;N=Vill	+	1256.91	-0.126824	0.126771	-1.00041	0.31711	0.554031	Vill
chr9	57334127	57334128	ENSMUSG00000066626	L=627;T=processed_pseudogene;R=chr9:57334128-57334754;N=Gm5121	+	48.4187	-0.497948	0.497934	-1.00003	0.317296	0.554204	Gm5121
chr9	123034725	123034726	ENSMUSG00000025787	L=4555;T=protein_coding;R=chr9:123034726-123067561;N=Tgm4	+	25.4794	0.67828	0.678929	0.999044	0.317773	0.554485	Tgm4
chr9	63444074	63444075	ENSMUSG00000091866	L=910;T=processed_pseudogene;R=chr9:63443166-63444075;N=Gm6257	-	16.3851	-0.877358	0.880988	-0.99588	0.319308	0.556246	Gm6257
chr9	118406098	118406099	ENSMUSG00000098161	L=388;T=lincRNA;R=chr9:118404097-118406099;N=Platr11	-	189.021	-0.271984	0.273441	-0.994675	0.319895	0.556646	Platr11
chr9	37312135	37312136	ENSMUSG00000111748	L=4070;T=antisense;R=chr9:37312136-37324436;N=Gm34885	+	55.8564	0.476024	0.48121	0.989223	0.322554	0.559046	Gm34885
chr9	65398505	65398506	ENSMUSG00000041696	L=6568;T=protein_coding;R=chr9:65398506-65414853;N=Rasl12	+	33.5244	-0.630966	0.639126	-0.987233	0.323528	0.559988	Rasl12
chr9	36821863	36821864	ENSMUSG00000032118	L=4104;T=protein_coding;R=chr9:36821864-36878924;N=Fez1	+	454.591	-0.167996	0.17048	-0.985429	0.324413	0.560953	Fez1
chr9	44113516	44113517	ENSMUSG00000053128	L=3641;T=protein_coding;R=chr9:44095631-44113517;N=Rnf26	-	143.482	0.296314	0.301263	0.983572	0.325326	0.562023	Rnf26
chr9	121759942	121759943	ENSMUSG00000097820	L=5282;T=antisense;R=chr9:121754662-121759943;N=E530011L22Rik	-	47.7193	-0.533086	0.542135	-0.983308	0.325456	0.562146	E530011L22Rik
chr9	101113804	101113805	ENSMUSG00000104392	L=2034;T=TEC;R=chr9:101113805-101115838;N=Gm37962	+	25.3411	0.663581	0.675897	0.981778	0.326209	0.563005	Gm37962
chr9	64228338	64228339	ENSMUSG00000111160	L=2457;T=lincRNA;R=chr9:64228339-64230795;N=Gm48855	+	107.407	-0.359023	0.366972	-0.978337	0.327908	0.564547	Gm48855
chr9	81677597	81677598	ENSMUSG00000079225	L=1080;T=transcribed_processed_pseudogene;R=chr9:81677598-81678677;N=Gm9531	+	1032.54	0.120468	0.123539	0.975145	0.329488	0.5663	Gm9531
chr9	78443236	78443237	ENSMUSG00000032344	L=4126;T=protein_coding;R=chr9:78430526-78443237;N=Cgas	-	222.706	-0.228308	0.234218	-0.974766	0.329676	0.56647	Cgas
chr9	66126610	66126611	ENSMUSG00000032381	L=1240;T=protein_coding;R=chr9:66126611-66138955;N=Ciao2a	+	2073.39	-0.103039	0.106102	-0.971135	0.331481	0.5685	Ciao2a
chr9	65032413	65032414	ENSMUSG00000032393	L=13707;T=protein_coding;R=chr9:65032414-65082651;N=Dpp8	+	2415.39	-0.0831422	0.0857249	-0.969872	0.33211	0.569068	Dpp8
chr9	63602659	63602660	ENSMUSG00000037257	L=5681;T=protein_coding;R=chr9:63602660-63644588;N=Aagab	+	2056.02	-0.0904748	0.0937644	-0.964916	0.334587	0.571697	Aagab
chr9	72985381	72985382	ENSMUSG00000086158	L=2404;T=protein_coding;R=chr9:72979722-72985382;N=Ccpg1os	-	180.536	0.252199	0.261355	0.964966	0.334562	0.571697	Ccpg1os
chr9	57765859	57765860	ENSMUSG00000032316	L=8450;T=protein_coding;R=chr9:57750624-57765860;N=Clk3	-	1684.16	0.102162	0.106008	0.963719	0.335187	0.571933	Clk3
chr9	17030044	17030045	ENSMUSG00000090602	L=852;T=processed_pseudogene;R=chr9:17030045-17030896;N=Gm5611	+	688.413	0.138327	0.14397	0.960803	0.336651	0.573385	Gm5611
chr9	20746348	20746349	ENSMUSG00000032172	L=2665;T=protein_coding;R=chr9:20667690-20746349;N=Olfm2	-	168.089	0.263427	0.27424	0.960573	0.336767	0.573403	Olfm2
chr9	107669529	107669530	ENSMUSG00000010064	L=5277;T=protein_coding;R=chr9:107650634-107669530;N=Slc38a3	-	257.318	0.222307	0.232028	0.958103	0.338011	0.574601	Slc38a3
chr9	106335832	106335833	ENSMUSG00000099879	L=3657;T=antisense;R=chr9:106309944-106335833;N=Gm29123	-	30.3454	0.6299	0.657977	0.957328	0.338402	0.574907	Gm29123
chr9	64175047	64175048	ENSMUSG00000065752	L=68;T=snoRNA;R=chr9:64175048-64175115;N=Gm23344	+	29.1131	-0.655486	0.687037	-0.954076	0.340045	0.576726	Gm23344
chr9	114515696	114515697	ENSMUSG00000097821	L=905;T=antisense;R=chr9:114515697-114516601;N=C130032M10Rik	+	96.8323	0.365031	0.382691	0.953854	0.340157	0.576815	C130032M10Rik
chr9	44418568	44418569	ENSMUSG00000043923	L=4156;T=protein_coding;R=chr9:44410159-44418569;N=Ccdc84	-	551.05	-0.173875	0.182308	-0.953744	0.340213	0.576858	Ccdc84
chr9	119157092	119157093	ENSMUSG00000010651	L=1962;T=protein_coding;R=chr9:119148023-119157093;N=Acaa1b	-	55.6233	-0.437212	0.458805	-0.952937	0.340622	0.577398	Acaa1b
chr9	96631616	96631617	ENSMUSG00000032413	L=15856;T=protein_coding;R=chr9:96539300-96631617;N=Rasa2	-	1503.95	0.0979177	0.102812	0.952398	0.340895	0.577656	Rasa2
chr9	45930111	45930112	ENSMUSG00000111521	L=2536;T=antisense;R=chr9:45930112-45933738;N=Gm48529	+	22.9951	0.690871	0.725685	0.952026	0.341084	0.577873	Gm48529
chr9	50746535	50746536	ENSMUSG00000032062	L=1979;T=protein_coding;R=chr9:50739691-50746536;N=2310030G06Rik	-	233.55	-0.228127	0.240305	-0.949323	0.342456	0.579378	2310030G06Rik
chr9	105470519	105470520	ENSMUSG00000099373	L=3334;T=antisense;R=chr9:105470520-105480194;N=Gm19667	+	45.2497	0.522507	0.552027	0.946524	0.343881	0.580865	Gm19667
chr9	50617320	50617321	ENSMUSG00000000167	L=2813;T=protein_coding;R=chr9:50617321-50625000;N=Pih1d2	+	55.5007	0.453818	0.482513	0.940529	0.346946	0.583848	Pih1d2
chr9	31913461	31913462	ENSMUSG00000032033	L=1968;T=protein_coding;R=chr9:31846044-31913462;N=Barx2	-	17.9855	0.900564	0.964428	0.93378	0.350417	0.587755	Barx2
chr9	90054151	90054152	ENSMUSG00000032359	L=4499;T=protein_coding;R=chr9:90054152-90076089;N=Ctsh	+	38.93	0.578706	0.620021	0.933365	0.350632	0.587892	Ctsh
chr9	84024816	84024817	ENSMUSG00000111757	L=1183;T=antisense;R=chr9:84009139-84024817;N=Gm46124	-	14.3042	-0.923888	0.990768	-0.932497	0.35108	0.588505	Gm46124
chr9	104262104	104262105	ENSMUSG00000104040	L=1513;T=TEC;R=chr9:104262105-104263617;N=Gm37563	+	18.2679	-0.782648	0.843459	-0.927903	0.353458	0.590887	Gm37563
chr9	58455121	58455122	ENSMUSG00000097651	L=843;T=lincRNA;R=chr9:58455122-58469635;N=4930461G14Rik	+	623.259	0.134767	0.145838	0.924089	0.35544	0.59228	4930461G14Rik
chr9	98590494	98590495	ENSMUSG00000102861	L=1256;T=antisense;R=chr9:98590495-98591750;N=Gm37637	+	80.389	-0.374759	0.407678	-0.919253	0.357963	0.594568	Gm37637
chr9	44407599	44407600	ENSMUSG00000032112	L=2444;T=protein_coding;R=chr9:44403698-44407600;N=Trappc4	-	1214.56	0.113099	0.123041	0.919195	0.357993	0.594568	Trappc4
chr9	66946085	66946086	ENSMUSG00000036781	L=816;T=protein_coding;R=chr9:66946086-66949516;N=Rps27l	+	10968.7	-0.218572	0.238621	-0.915977	0.359679	0.596115	Rps27l
chr9	21963505	21963506	ENSMUSG00000006235	L=1989;T=protein_coding;R=chr9:21958897-21963506;N=Epor	-	144.759	0.298054	0.325547	0.915548	0.359904	0.596247	Epor
chr9	44618252	44618253	ENSMUSG00000111264	L=2766;T=TEC;R=chr9:44618253-44621018;N=E030022I16Rik	+	200.088	-0.250658	0.274953	-0.911638	0.361959	0.598253	E030022I16Rik
chr9	103230443	103230444	ENSMUSG00000032554	L=3320;T=protein_coding;R=chr9:103204001-103230444;N=Trf	-	352.319	-0.17284	0.189651	-0.911358	0.362107	0.598446	Trf
chr9	56865032	56865033	ENSMUSG00000032911	L=11931;T=protein_coding;R=chr9:56865033-56899870;N=Cspg4	+	95.096	-0.331811	0.365648	-0.90746	0.364163	0.600651	Cspg4
chr9	21411719	21411720	ENSMUSG00000097665	L=1986;T=antisense;R=chr9:21405242-21411720;N=Gm16853	-	44.3509	-0.479581	0.529166	-0.906296	0.364779	0.601201	Gm16853
chr9	71899452	71899453	ENSMUSG00000102939	L=2741;T=TEC;R=chr9:71896713-71899453;N=Gm38111	-	17.7706	0.727577	0.804648	0.904218	0.36588	0.602185	Gm38111
chr9	44407138	44407139	ENSMUSG00000009927	L=2691;T=protein_coding;R=chr9:44407139-44410427;N=Rps25	+	23955	-0.251596	0.278763	-0.902546	0.366767	0.603134	Rps25
chr9	108507705	108507706	ENSMUSG00000032604	L=6572;T=protein_coding;R=chr9:108507706-108515941;N=Qars	+	7664.91	-0.0584018	0.0649352	-0.899385	0.368448	0.604539	Qars
chr9	113708258	113708259	ENSMUSG00000032504	L=6903;T=protein_coding;R=chr9:113651744-113708259;N=Pdcd6ip	-	5869.09	-0.0628871	0.0704023	-0.893254	0.371721	0.607982	Pdcd6ip
chr9	59656367	59656368	ENSMUSG00000032294	L=5001;T=protein_coding;R=chr9:59656368-59679375;N=Pkm	+	114702	-0.0475067	0.0533556	-0.89038	0.373262	0.609512	Pkm
chr9	71215788	71215789	ENSMUSG00000013584	L=2264;T=protein_coding;R=chr9:71215789-71296243;N=Aldh1a2	+	86.3691	0.362507	0.409882	0.884416	0.376471	0.613027	Aldh1a2
chr9	108392804	108392805	ENSMUSG00000032611	L=1236;T=protein_coding;R=chr9:108392805-108410934;N=1700102P08Rik	+	79.7059	0.361949	0.410122	0.88254	0.377485	0.613737	1700102P08Rik
chr9	118478211	118478212	ENSMUSG00000032446	L=4155;T=protein_coding;R=chr9:118478212-118486132;N=Eomes	+	208.226	-0.212829	0.241367	-0.881766	0.377903	0.61412	Eomes
chr9	53690282	53690283	ENSMUSG00000082465	L=750;T=processed_pseudogene;R=chr9:53689534-53690283;N=Rps6-ps3	-	34.8708	0.518925	0.588651	0.88155	0.37802	0.614243	Rps6-ps3
chr9	107289876	107289877	ENSMUSG00000032577	L=5542;T=protein_coding;R=chr9:107254927-107289877;N=Mapkapk3	-	3599.49	0.0694149	0.0787863	0.881054	0.378289	0.614523	Mapkapk3
chr9	121277196	121277197	ENSMUSG00000040936	L=8503;T=protein_coding;R=chr9:120955351-121277197;N=Ulk4	-	144.249	-0.273121	0.310108	-0.880729	0.378464	0.614547	Ulk4
chr9	57836792	57836793	ENSMUSG00000004661	L=7976;T=protein_coding;R=chr9:57790353-57836793;N=Arid3b	-	3238.07	0.0696389	0.0792988	0.878183	0.379845	0.615743	Arid3b
chr9	36797392	36797393	ENSMUSG00000062762	L=4868;T=protein_coding;R=chr9:36779159-36797393;N=Ei24	-	6674.06	0.0583813	0.0667562	0.874546	0.381821	0.617566	Ei24
chr9	80165030	80165031	ENSMUSG00000033577	L=12078;T=protein_coding;R=chr9:80165031-80311729;N=Myo6	+	713.204	-0.126883	0.145256	-0.873516	0.382382	0.617841	Myo6
chr9	50603909	50603910	ENSMUSG00000039016	L=518;T=protein_coding;R=chr9:50603910-50605320;N=Timm8b	+	1704.87	-0.096755	0.110768	-0.873493	0.382394	0.617841	Timm8b
chr9	62677825	62677826	ENSMUSG00000032243	L=5131;T=protein_coding;R=chr9:62677826-62783982;N=Itga11	+	42.9745	0.45526	0.522201	0.87181	0.383312	0.618224	Itga11
chr9	75062046	75062047	ENSMUSG00000111027	L=694;T=processed_pseudogene;R=chr9:75061354-75062047;N=Gm2981	-	34.8827	-0.539915	0.62765	-0.860216	0.38967	0.624667	Gm2981
chr9	108190383	108190384	ENSMUSG00000032589	L=15938;T=protein_coding;R=chr9:108096022-108190384;N=Bsn	-	360.67	-0.166245	0.193653	-0.858465	0.390636	0.625607	Bsn
chr9	119102477	119102478	ENSMUSG00000038060	L=6696;T=protein_coding;R=chr9:119102478-119148246;N=Dlec1	+	105.98	0.305254	0.35619	0.856997	0.391446	0.626327	Dlec1
chr9	108936632	108936633	ENSMUSG00000025651	L=4135;T=protein_coding;R=chr9:108936633-108949623;N=Uqcrc1	+	6937.15	-0.0569919	0.0666505	-0.855086	0.392503	0.627441	Uqcrc1
chr9	108826319	108826320	ENSMUSG00000023473	L=12063;T=protein_coding;R=chr9:108826320-108852969;N=Celsr3	+	261.951	0.192199	0.224848	0.854795	0.392664	0.627574	Celsr3
chr9	106789193	106789194	ENSMUSG00000040661	L=11828;T=protein_coding;R=chr9:106688082-106789194;N=Rad54l2	-	8006.38	0.0553776	0.0647928	0.854687	0.392725	0.627585	Rad54l2
chr9	62282207	62282208	ENSMUSG00000046846	L=3042;T=protein_coding;R=chr9:62270729-62282208;N=Spesp1	-	40.801	0.454085	0.533493	0.851155	0.394683	0.629926	Spesp1
chr9	46283007	46283008	ENSMUSG00000032077	L=4315;T=protein_coding;R=chr9:46283008-46299110;N=Bud13	+	2351.98	0.0742078	0.0876767	0.84638	0.397341	0.632586	Bud13
chr9	110654160	110654161	ENSMUSG00000056724	L=9554;T=protein_coding;R=chr9:110624789-110654161;N=Nbeal2	-	992.844	-0.106784	0.126708	-0.842759	0.399364	0.634839	Nbeal2
chr9	108094605	108094606	ENSMUSG00000032590	L=5651;T=protein_coding;R=chr9:108085413-108094606;N=Apeh	-	1398.83	0.0906208	0.10761	0.84212	0.399721	0.635024	Apeh
chr9	44251470	44251471	ENSMUSG00000032105	L=2194;T=protein_coding;R=chr9:44247307-44251471;N=Pdzd3	-	20.7378	-0.65929	0.784658	-0.840226	0.400782	0.636007	Pdzd3
chr9	59577916	59577917	ENSMUSG00000032297	L=3621;T=protein_coding;R=chr9:59577917-59607292;N=Celf6	+	20.1558	0.689622	0.825357	0.835544	0.403412	0.638532	Celf6
chr9	39074101	39074102	ENSMUSG00000111684	L=1130;T=processed_pseudogene;R=chr9:39074102-39075735;N=Gm8543	+	36.2257	0.486576	0.584071	0.833078	0.404801	0.639304	Gm8543
chr9	72174957	72174958	ENSMUSG00000061390	L=379;T=processed_pseudogene;R=chr9:72174580-72174958;N=Uba52-ps	-	17.1007	-0.693777	0.833802	-0.832065	0.405372	0.639869	Uba52-ps
chr9	96219129	96219130	ENSMUSG00000103611	L=3018;T=TEC;R=chr9:96219130-96222147;N=Gm37195	+	46.1218	-0.460095	0.553625	-0.831058	0.405941	0.640268	Gm37195
chr9	8134293	8134294	ENSMUSG00000040729	L=5752;T=protein_coding;R=chr9:8076461-8134294;N=Cep126	-	670.689	0.1208	0.14531	0.831326	0.40579	0.640268	Cep126
chr9	54560217	54560218	ENSMUSG00000037493	L=1433;T=protein_coding;R=chr9:54544794-54560218;N=Cib2	-	77.4206	-0.330881	0.399556	-0.828122	0.407601	0.642137	Cib2
chr9	59353507	59353508	ENSMUSG00000025235	L=6039;T=protein_coding;R=chr9:59321990-59353508;N=Bbs4	-	623.233	-0.120121	0.145745	-0.824188	0.409833	0.644398	Bbs4
chr9	72607196	72607197	ENSMUSG00000098275	L=817;T=processed_pseudogene;R=chr9:72606381-72607197;N=Gm18014	-	17.6127	0.705836	0.857929	0.82272	0.410667	0.645319	Gm18014
chr9	122805538	122805539	ENSMUSG00000046603	L=4620;T=protein_coding;R=chr9:122805539-122836334;N=Tcaim	+	580.484	-0.127519	0.155288	-0.82118	0.411544	0.646144	Tcaim
chr9	21369183	21369184	ENSMUSG00000110915	L=416;T=antisense;R=chr9:21367396-21369184;N=Gm36198	-	20.2979	0.640071	0.77949	0.82114	0.411566	0.646144	Gm36198
chr9	62838784	62838785	ENSMUSG00000032245	L=2434;T=protein_coding;R=chr9:62838785-62852006;N=Cln6	+	932.514	-0.112658	0.137313	-0.820444	0.411963	0.646374	Cln6
chr9	70012549	70012550	ENSMUSG00000033543	L=4047;T=protein_coding;R=chr9:70012550-70022866;N=Gtf2a2	+	2260.43	-0.0801851	0.0977322	-0.820458	0.411955	0.646374	Gtf2a2
chr9	57071965	57071966	ENSMUSG00000074284	L=1466;T=antisense;R=chr9:57056630-57071966;N=Gm10658	-	57.753	-0.380941	0.466455	-0.816673	0.414116	0.648343	Gm10658
chr9	45138394	45138395	ENSMUSG00000046480	L=4982;T=protein_coding;R=chr9:45138395-45154152;N=Scn4b	+	22.7346	0.586258	0.719346	0.814987	0.41508	0.649427	Scn4b
chr9	31936799	31936800	ENSMUSG00000091639	L=1355;T=processed_pseudogene;R=chr9:31935446-31936800;N=Gm3756	-	264.524	0.187964	0.231231	0.812882	0.416286	0.650251	Gm3756
chr9	20607457	20607458	ENSMUSG00000062470	L=5239;T=antisense;R=chr9:20607458-20617271;N=Fbxl12os	+	35.4305	-0.48424	0.596119	-0.812321	0.416608	0.650644	Fbxl12os
chr9	122903530	122903531	ENSMUSG00000097322	L=7684;T=processed_transcript;R=chr9:122885080-122903531;N=A530083I20Rik	-	27.3145	-0.539964	0.665078	-0.811881	0.41686	0.650889	A530083I20Rik
chr9	120130414	120130415	ENSMUSG00000064925	L=149;T=snoRNA;R=chr9:120130415-120130563;N=Snora62	+	62.149	0.353445	0.436922	0.808943	0.418548	0.652385	Snora62
chr9	96705827	96705828	ENSMUSG00000102097	L=2814;T=antisense;R=chr9:96705828-96711449;N=A930006L05Rik	+	52.0011	-0.417647	0.516815	-0.808117	0.419023	0.652822	A930006L05Rik
chr9	121705489	121705490	ENSMUSG00000061536	L=6119;T=protein_coding;R=chr9:121680045-121705490;N=Sec22c	-	658.864	-0.122733	0.151979	-0.807569	0.419338	0.653047	Sec22c
chr9	56418066	56418067	ENSMUSG00000074305	L=12351;T=protein_coding;R=chr9:56201126-56418067;N=Peak1	-	7042.09	0.0625069	0.0781896	0.799428	0.424043	0.657165	Peak1
chr9	106281060	106281061	ENSMUSG00000023345	L=3336;T=protein_coding;R=chr9:106281061-106350521;N=Poc1a	+	899.191	-0.0999885	0.125121	-0.799134	0.424212	0.657287	Poc1a
chr9	57537628	57537629	ENSMUSG00000097445	L=2505;T=bidirectional_promoter_lncRNA;R=chr9:57531287-57537629;N=Gm26631	-	72.2511	-0.322331	0.403729	-0.798385	0.424647	0.657728	Gm26631
chr9	3335139	3335140	ENSMUSG00000025899	L=8740;T=protein_coding;R=chr9:3335140-3391154;N=Alkbh8	+	3421.51	0.0706701	0.0885253	0.798304	0.424694	0.657748	Alkbh8
chr9	95750374	95750375	ENSMUSG00000032839	L=8030;T=protein_coding;R=chr9:95705082-95750375;N=Trpc1	-	189.329	-0.209176	0.262522	-0.796795	0.42557	0.658625	Trpc1
chr9	107568414	107568415	ENSMUSG00000097099	L=6021;T=antisense;R=chr9:107558809-107568415;N=Gm9917	-	51.1998	0.396667	0.498043	0.79645	0.42577	0.658813	Gm9917
chr9	75134180	75134181	ENSMUSG00000089651	L=1223;T=processed_pseudogene;R=chr9:75132959-75134181;N=Gm16353	-	17.8109	-0.718304	0.902079	-0.796276	0.425872	0.658826	Gm16353
chr9	115200397	115200398	ENSMUSG00000097967	L=620;T=sense_intronic;R=chr9:115200398-115203875;N=Gm27002	+	20.6731	-0.605916	0.763819	-0.793271	0.42762	0.660089	Gm27002
chr9	25481546	25481547	ENSMUSG00000036611	L=2935;T=protein_coding;R=chr9:25481547-25604110;N=Eepd1	+	103.214	0.272539	0.34377	0.792795	0.427897	0.660465	Eepd1
chr9	107992496	107992497	ENSMUSG00000032595	L=3084;T=protein_coding;R=chr9:107992497-107999684;N=Cdhr4	+	50.7494	0.381392	0.48584	0.785017	0.432444	0.664588	Cdhr4
chr9	78489150	78489151	ENSMUSG00000037742	L=2493;T=protein_coding;R=chr9:78478449-78489151;N=Eef1a1	-	310809	0.0426894	0.0544664	0.783776	0.433172	0.665332	Eef1a1
chr9	18478267	18478268	ENSMUSG00000074500	L=3535;T=protein_coding;R=chr9:18455575-18478268;N=Zfp558	-	132.357	-0.241971	0.308834	-0.783498	0.433335	0.665484	Zfp558
chr9	30427107	30427108	ENSMUSG00000031993	L=6725;T=protein_coding;R=chr9:30427108-30466733;N=Snx19	+	1170.53	0.0917741	0.118023	0.777595	0.436808	0.668195	Snx19
chr9	82829539	82829540	ENSMUSG00000032251	L=2158;T=protein_coding;R=chr9:82829540-82847687;N=Irak1bp1	+	665.923	-0.109326	0.141532	-0.772448	0.439849	0.670797	Irak1bp1
chr9	72776224	72776225	ENSMUSG00000098294	L=527;T=lincRNA;R=chr9:72774063-72776225;N=Gm27204	-	21.652	-0.572025	0.743806	-0.769051	0.441863	0.672742	Gm27204
chr9	37269286	37269287	ENSMUSG00000111681	L=2882;T=TEC;R=chr9:37269287-37272168;N=Gm47640	+	288.357	0.168183	0.218879	0.768384	0.442259	0.673161	Gm47640
chr9	26806467	26806468	ENSMUSG00000036395	L=9043;T=protein_coding;R=chr9:26763044-26806468;N=Glb1l2	-	163.206	0.216599	0.282094	0.767828	0.442589	0.673313	Glb1l2
chr9	4309832	4309833	ENSMUSG00000025893	L=2336;T=protein_coding;R=chr9:4309833-4331732;N=Kbtbd3	+	93.2171	-0.280657	0.366199	-0.766405	0.443436	0.674123	Kbtbd3
chr9	75559656	75559657	ENSMUSG00000058587	L=11151;T=protein_coding;R=chr9:75497707-75559657;N=Tmod3	-	3720.16	0.0596846	0.0778917	0.766251	0.443527	0.674123	Tmod3
chr9	110281286	110281287	ENSMUSG00000098973	L=123;T=miRNA;R=chr9:110281287-110281409;N=Mir6236	+	130147	0.237817	0.310324	0.766351	0.443468	0.674123	Mir6236
chr9	106656081	106656082	ENSMUSG00000023192	L=4894;T=protein_coding;R=chr9:106643095-106656082;N=Grm2	-	14.186	-0.760945	0.994402	-0.765229	0.444135	0.674485	Grm2
chr9	107770995	107770996	ENSMUSG00000032580	L=15434;T=protein_coding;R=chr9:107740371-107770996;N=Rbm5	-	5930.06	-0.0524178	0.0684962	-0.765267	0.444113	0.674485	Rbm5
chr9	107762807	107762808	ENSMUSG00000102899	L=549;T=antisense;R=chr9:107762808-107763587;N=Gm37850	+	33.5052	-0.475441	0.623436	-0.762615	0.445693	0.675778	Gm37850
chr9	61946773	61946774	ENSMUSG00000032254	L=7901;T=protein_coding;R=chr9:61915905-61946774;N=Kif23	-	6837.53	-0.0613533	0.0805791	-0.761405	0.446415	0.676391	Kif23
chr9	110895898	110895899	ENSMUSG00000105140	L=2789;T=TEC;R=chr9:110893111-110895899;N=Gm43127	-	33.6895	-0.473937	0.623699	-0.759881	0.447326	0.67686	Gm43127
chr9	106199745	106199746	ENSMUSG00000020253	L=2710;T=protein_coding;R=chr9:106194947-106199746;N=Ppm1m	-	1029.47	0.0923632	0.122867	0.751731	0.452213	0.681244	Ppm1m
chr9	113741472	113741473	ENSMUSG00000033392	L=15378;T=protein_coding;R=chr9:113741473-113919682;N=Clasp2	+	6074.28	-0.0542465	0.0727454	-0.745704	0.455847	0.684557	Clasp2
chr9	56437456	56437457	ENSMUSG00000118653	L=988;T=protein_coding;R=chr9:56437457-56438444;N=AC159819.1	+	136.615	-0.228116	0.307557	-0.741706	0.458266	0.68609	AC159819.1
chr9	63399245	63399246	ENSMUSG00000032403	L=2000;T=protein_coding;R=chr9:63394447-63399246;N=2300009A05Rik	-	102.462	0.265713	0.358966	0.740218	0.459168	0.68685	2300009A05Rik
chr9	86464949	86464950	ENSMUSG00000032415	L=1790;T=protein_coding;R=chr9:86307306-86464950;N=Ube2cbp	-	238.792	0.171445	0.231995	0.739001	0.459906	0.687578	Ube2cbp
chr9	53248052	53248053	ENSMUSG00000053289	L=3128;T=protein_coding;R=chr9:53098635-53248053;N=Ddx10	-	9592.49	-0.0516754	0.0700815	-0.737361	0.460903	0.688422	Ddx10
chr9	31434706	31434707	ENSMUSG00000111548	L=665;T=processed_pseudogene;R=chr9:31434043-31434707;N=Gm8162	-	23.8397	0.514007	0.697431	0.737	0.461122	0.688697	Gm8162
chr9	72617052	72617053	ENSMUSG00000099051	L=794;T=antisense;R=chr9:72613790-72617053;N=Gm27241	-	19.1783	-0.570186	0.774785	-0.735929	0.461774	0.689087	Gm27241
chr9	20457170	20457171	ENSMUSG00000111626	L=389;T=processed_pseudogene;R=chr9:20456783-20457171;N=Gm48738	-	17.1178	0.622896	0.846984	0.735428	0.462079	0.689246	Gm48738
chr9	32116135	32116136	ENSMUSG00000041444	L=17179;T=protein_coding;R=chr9:32116136-32268446;N=Arhgap32	+	5257.31	-0.0556224	0.0759154	-0.732689	0.463748	0.690355	Arhgap32
chr9	103305214	103305215	ENSMUSG00000032555	L=11226;T=protein_coding;R=chr9:103305215-103350428;N=Topbp1	+	16926.1	0.0455438	0.0629713	0.723247	0.469528	0.695498	Topbp1
chr9	62987923	62987924	ENSMUSG00000032405	L=6830;T=protein_coding;R=chr9:62878368-62987924;N=Pias1	-	2457.89	0.0612169	0.0851704	0.718758	0.47229	0.697537	Pias1
chr9	51077093	51077094	ENSMUSG00000060594	L=2409;T=protein_coding;R=chr9:51054640-51077094;N=Layn	-	25.8542	-0.479692	0.668632	-0.717424	0.473113	0.698171	Layn
chr9	32044857	32044858	ENSMUSG00000110845	L=474;T=processed_pseudogene;R=chr9:32044385-32044858;N=Gm47481	-	27.1937	-0.466487	0.663678	-0.702882	0.482129	0.706519	Gm47481
chr9	108049241	108049242	ENSMUSG00000070284	L=2785;T=protein_coding;R=chr9:108049242-108052801;N=Gmppb	+	617.035	0.108544	0.155429	0.698352	0.484957	0.709187	Gmppb
chr9	22225713	22225714	ENSMUSG00000057982	L=2960;T=protein_coding;R=chr9:22225714-22243354;N=Zfp809	+	2107.74	0.0653416	0.0939925	0.695179	0.486943	0.710775	Zfp809
chr9	118040258	118040259	ENSMUSG00000032443	L=3657;T=protein_coding;R=chr9:117876000-118040259;N=Zcwpw2	-	17.2298	-0.575989	0.829481	-0.694397	0.487433	0.71123	Zcwpw2
chr9	119937605	119937606	ENSMUSG00000032514	L=5388;T=protein_coding;R=chr9:119937606-119967793;N=Ttc21a	+	56.5551	0.319779	0.463212	0.690353	0.489972	0.712924	Ttc21a
chr9	46012819	46012820	ENSMUSG00000034135	L=9318;T=protein_coding;R=chr9:46012820-46224194;N=Sik3	+	2707.92	0.0602737	0.0874874	0.688942	0.49086	0.713565	Sik3
chr9	59472232	59472233	ENSMUSG00000090516	L=475;T=processed_pseudogene;R=chr9:59471759-59472233;N=Rps11-ps1	-	52.0727	-0.353872	0.514468	-0.687842	0.491553	0.714103	Rps11-ps1
chr9	123632564	123632565	ENSMUSG00000025243	L=8538;T=protein_coding;R=chr9:123590800-123632565;N=Slc6a20b	-	17.0505	-0.605112	0.879846	-0.687748	0.491611	0.714114	Slc6a20b
chr9	31464461	31464462	ENSMUSG00000041737	L=4724;T=protein_coding;R=chr9:31426196-31464462;N=Tmem45b	-	18.1655	0.548928	0.802767	0.683796	0.494104	0.716259	Tmem45b
chr9	108290428	108290429	ENSMUSG00000032606	L=2835;T=protein_coding;R=chr9:108290429-108296498;N=Nicn1	+	594.034	-0.10465	0.153984	-0.679617	0.496747	0.71852	Nicn1
chr9	84890544	84890545	ENSMUSG00000102064	L=205;T=lincRNA;R=chr9:84890545-84890749;N=Gm28625	+	58.298	0.33046	0.488716	0.676181	0.498926	0.720045	Gm28625
chr9	110624451	110624452	ENSMUSG00000032491	L=1817;T=protein_coding;R=chr9:110621135-110624452;N=Nradd	-	474.514	-0.111458	0.165122	-0.675005	0.499672	0.720574	Nradd
chr9	55048778	55048779	ENSMUSG00000035200	L=3723;T=protein_coding;R=chr9:55028154-55048779;N=Chrnb4	-	112.586	0.222722	0.330133	0.674643	0.499903	0.720575	Chrnb4
chr9	66975483	66975484	ENSMUSG00000032370	L=2036;T=protein_coding;R=chr9:66955388-66975484;N=Lactb	-	606.582	0.101809	0.151843	0.670493	0.502543	0.722633	Lactb
chr9	27098550	27098551	ENSMUSG00000111390	L=3539;T=antisense;R=chr9:27098551-27102343;N=Gm48796	+	92.8175	-0.241896	0.361471	-0.669198	0.503369	0.723288	Gm48796
chr9	60712988	60712989	ENSMUSG00000034839	L=2440;T=protein_coding;R=chr9:60712989-60738801;N=Larp6	+	22.8427	0.480764	0.719711	0.667996	0.504136	0.724173	Larp6
chr9	43743983	43743984	ENSMUSG00000032012	L=6562;T=protein_coding;R=chr9:43743984-43832658;N=Nectin1	+	2475.03	-0.0598882	0.0896842	-0.667767	0.504282	0.72422	Nectin1
chr9	30942561	30942562	ENSMUSG00000031994	L=4613;T=protein_coding;R=chr9:30942562-30963838;N=Adamts8	+	85.4917	-0.251987	0.377631	-0.667284	0.504591	0.724394	Adamts8
chr9	44396851	44396852	ENSMUSG00000032114	L=2857;T=protein_coding;R=chr9:44396852-44402968;N=Slc37a4	+	177.561	-0.180999	0.271671	-0.666242	0.505256	0.724912	Slc37a4
chr9	62026855	62026856	ENSMUSG00000032278	L=3954;T=protein_coding;R=chr9:61953481-62026856;N=Paqr5	-	65.7018	-0.286513	0.430901	-0.664916	0.506104	0.725693	Paqr5
chr9	60688157	60688158	ENSMUSG00000047766	L=6310;T=protein_coding;R=chr9:60568859-60688158;N=Lrrc49	-	415.921	-0.127664	0.192305	-0.663861	0.506779	0.726171	Lrrc49
chr9	107542192	107542193	ENSMUSG00000037190	L=1974;T=protein_coding;R=chr9:107539007-107542193;N=Cyb561d2	-	206.415	-0.173929	0.263227	-0.660757	0.508768	0.727754	Cyb561d2
chr9	61293808	61293809	ENSMUSG00000111658	L=2678;T=lincRNA;R=chr9:61259227-61293809;N=B930092H01Rik	-	19.1072	-0.544781	0.82785	-0.658068	0.510495	0.729147	B930092H01Rik
chr9	99243366	99243367	ENSMUSG00000056267	L=4806;T=protein_coding;R=chr9:99243367-99300404;N=Cep70	+	1509.65	0.0698775	0.106207	0.657937	0.510579	0.729213	Cep70
chr9	22307647	22307648	ENSMUSG00000066829	L=6133;T=protein_coding;R=chr9:22276748-22307648;N=Zfp810	-	294.245	-0.137242	0.209317	-0.655665	0.51204	0.730319	Zfp810
chr9	99358556	99358557	ENSMUSG00000037681	L=7138;T=protein_coding;R=chr9:99309963-99358557;N=Esyt3	-	689.361	0.0940197	0.144054	0.652668	0.51397	0.732035	Esyt3
chr9	20385176	20385177	ENSMUSG00000045519	L=5096;T=protein_coding;R=chr9:20345136-20385177;N=Zfp560	-	236.519	-0.149533	0.230105	-0.649849	0.51579	0.733633	Zfp560
chr9	123021325	123021326	ENSMUSG00000066233	L=1521;T=protein_coding;R=chr9:123021326-123023705;N=Tmem42	+	33.1747	0.38748	0.596179	0.64994	0.515731	0.733633	Tmem42
chr9	26999709	26999710	ENSMUSG00000035443	L=2813;T=protein_coding;R=chr9:26999710-27007336;N=Thyn1	+	4840.09	-0.0481737	0.0743694	-0.647762	0.517139	0.734036	Thyn1
chr9	57560942	57560943	ENSMUSG00000040188	L=3238;T=protein_coding;R=chr9:57560943-57588795;N=Scamp2	+	1089.43	0.0774392	0.119631	0.647316	0.517427	0.734282	Scamp2
chr9	110005973	110005974	ENSMUSG00000105230	L=940;T=TEC;R=chr9:110005974-110006913;N=Gm42433	+	23.1693	-0.495605	0.767105	-0.646072	0.518232	0.734543	Gm42433
chr9	119322426	119322427	ENSMUSG00000036737	L=5350;T=protein_coding;R=chr9:119238432-119322427;N=Oxsr1	-	9229.9	0.0428235	0.0663494	0.645423	0.518653	0.734732	Oxsr1
chr9	44234048	44234049	ENSMUSG00000034342	L=12345;T=protein_coding;R=chr9:44142976-44234049;N=Cbl	-	7996.94	0.0467628	0.0726307	0.643844	0.519677	0.735619	Cbl
chr9	122935811	122935812	ENSMUSG00000111163	L=6329;T=transcribed_unprocessed_pseudogene;R=chr9:122935812-122942819;N=Gm46136	+	29.7791	-0.401177	0.623416	-0.643514	0.51989	0.735813	Gm46136
chr9	102505749	102505750	ENSMUSG00000035606	L=5879;T=protein_coding;R=chr9:102505750-102546239;N=Ky	+	46.791	-0.323748	0.50322	-0.643352	0.519996	0.735854	Ky
chr9	35116727	35116728	ENSMUSG00000070315	L=5954;T=processed_transcript;R=chr9:35116728-35130922;N=4930581F22Rik	+	71.974	0.268232	0.417047	0.643169	0.520114	0.735912	4930581F22Rik
chr9	119341410	119341411	ENSMUSG00000032508	L=2576;T=protein_coding;R=chr9:119335934-119341411;N=Myd88	-	413.513	0.120527	0.189986	0.6344	0.52582	0.740536	Myd88
chr9	65332519	65332520	ENSMUSG00000111712	L=723;T=lincRNA;R=chr9:65332520-65345607;N=Gm39363	+	18.2979	-0.499963	0.803611	-0.622145	0.533846	0.746347	Gm39363
chr9	66805937	66805938	ENSMUSG00000059237	L=633;T=processed_pseudogene;R=chr9:66805306-66805938;N=Ppp1r2-ps4	-	33.4303	0.42513	0.687388	0.618472	0.536264	0.748094	Ppp1r2-ps4
chr9	7873185	7873186	ENSMUSG00000032000	L=5009;T=protein_coding;R=chr9:7848699-7873186;N=Birc3	-	247.217	0.151229	0.244778	0.617821	0.536693	0.748331	Birc3
chr9	90270803	90270804	ENSMUSG00000037410	L=8799;T=protein_coding;R=chr9:90202027-90270804;N=Tbc1d2b	-	1173.92	-0.0742342	0.120667	-0.615199	0.538423	0.74957	Tbc1d2b
chr9	124282138	124282139	ENSMUSG00000110834	L=461;T=lincRNA;R=chr9:124270358-124282139;N=Gm39469	-	49.9296	-0.302837	0.492524	-0.614867	0.538642	0.749712	Gm39469
chr9	122950999	122951000	ENSMUSG00000032551	L=5594;T=protein_coding;R=chr9:122945089-122951000;N=1110059G10Rik	-	442.967	0.106384	0.173128	0.614484	0.538896	0.749846	1110059G10Rik
chr9	63377901	63377902	ENSMUSG00000058444	L=3240;T=protein_coding;R=chr9:63163768-63377902;N=Map2k5	-	882.423	0.0773197	0.126032	0.613493	0.53955	0.750429	Map2k5
chr9	44268598	44268599	ENSMUSG00000032109	L=5750;T=protein_coding;R=chr9:44252717-44268599;N=Nlrx1	-	37.5892	-0.365586	0.603045	-0.606233	0.54436	0.753707	Nlrx1
chr9	58006410	58006411	ENSMUSG00000032323	L=4804;T=protein_coding;R=chr9:58006411-58027023;N=Cyp11a1	+	32.1603	0.369756	0.618812	0.597526	0.550156	0.757998	Cyp11a1
chr9	110041179	110041180	ENSMUSG00000105962	L=1617;T=TEC;R=chr9:110041180-110042796;N=Gm42432	+	62.5057	-0.267453	0.448861	-0.595847	0.551277	0.758799	Gm42432
chr9	21032072	21032073	ENSMUSG00000032174	L=2947;T=protein_coding;R=chr9:21032073-21039036;N=Icam5	+	23.5746	0.435633	0.732817	0.594463	0.552203	0.759636	Icam5
chr9	53670013	53670014	ENSMUSG00000032030	L=8165;T=protein_coding;R=chr9:53614582-53670014;N=Cul5	-	8064.17	0.0411831	0.0704402	0.584654	0.558781	0.764798	Cul5
chr9	15239044	15239045	ENSMUSG00000031937	L=1991;T=protein_coding;R=chr9:15239045-15259416;N=Vstm5	+	17.5655	-0.478153	0.821043	-0.582373	0.560316	0.765842	Vstm5
chr9	70038087	70038088	ENSMUSG00000032226	L=4301;T=protein_coding;R=chr9:70031496-70038088;N=Gcnt3	-	15.69	-0.556784	0.9589	-0.580649	0.561477	0.76692	Gcnt3
chr9	57940111	57940112	ENSMUSG00000038264	L=3298;T=protein_coding;R=chr9:57940112-57962865;N=Sema7a	+	105.544	-0.201712	0.349192	-0.577654	0.563498	0.767998	Sema7a
chr9	96814333	96814334	ENSMUSG00000100922	L=868;T=processed_pseudogene;R=chr9:96813467-96814334;N=Gm8520	-	52.1622	0.278379	0.481869	0.577707	0.563462	0.767998	Gm8520
chr9	108530831	108530832	ENSMUSG00000103621	L=1934;T=TEC;R=chr9:108530832-108532765;N=Gm38366	+	122.782	0.184126	0.322185	0.571492	0.567666	0.771536	Gm38366
chr9	105395391	105395392	ENSMUSG00000032567	L=6748;T=protein_coding;R=chr9:105395392-105412229;N=Aste1	+	581.536	-0.0934023	0.163553	-0.571082	0.567944	0.771666	Aste1
chr9	107542225	107542226	ENSMUSG00000010057	L=2013;T=protein_coding;R=chr9:107542226-107545706;N=Nprl2	+	500.939	-0.104518	0.183922	-0.568275	0.569848	0.773096	Nprl2
chr9	21798743	21798744	ENSMUSG00000032194	L=5235;T=protein_coding;R=chr9:21766784-21798744;N=Kank2	-	8733.29	-0.0368964	0.0649297	-0.568251	0.569865	0.773096	Kank2
chr9	98873915	98873916	ENSMUSG00000100839	L=853;T=processed_pseudogene;R=chr9:98873064-98873916;N=Gm5920	-	14.7173	-0.531843	0.942967	-0.56401	0.572747	0.775404	Gm5920
chr9	72060936	72060937	ENSMUSG00000098915	L=613;T=processed_pseudogene;R=chr9:72060937-72061549;N=Rpl15-ps2	+	291.905	0.120988	0.215212	0.56218	0.573993	0.776216	Rpl15-ps2
chr9	49798924	49798925	ENSMUSG00000039542	L=8664;T=protein_coding;R=chr9:49502136-49798925;N=Ncam1	-	726.63	-0.076833	0.136729	-0.561937	0.574159	0.776226	Ncam1
chr9	72691548	72691549	ENSMUSG00000102573	L=3502;T=TEC;R=chr9:72691549-72695050;N=Gm7265	+	163.102	-0.1513	0.270834	-0.558643	0.576405	0.777733	Gm7265
chr9	102626533	102626534	ENSMUSG00000032534	L=9598;T=protein_coding;R=chr9:102584588-102626534;N=Cep63	-	1225.52	-0.0623376	0.112034	-0.556417	0.577926	0.778733	Cep63
chr9	57131289	57131290	ENSMUSG00000086728	L=2157;T=antisense;R=chr9:57099950-57131290;N=Man2c1os	-	59.6202	0.250766	0.450938	0.556098	0.578144	0.778818	Man2c1os
chr9	64295930	64295931	ENSMUSG00000088254	L=135;T=scaRNA;R=chr9:64295931-64296065;N=Gm24289	+	30.7984	-0.341254	0.617215	-0.552893	0.580336	0.780433	Gm24289
chr9	58063787	58063788	ENSMUSG00000032327	L=5829;T=protein_coding;R=chr9:58063788-58153996;N=Stra6	+	20.5147	-0.425008	0.769794	-0.552106	0.580876	0.780708	Stra6
chr9	57589451	57589452	ENSMUSG00000032308	L=4157;T=protein_coding;R=chr9:57589452-57596233;N=Ulk3	+	378.391	0.106102	0.193471	0.54841	0.58341	0.78309	Ulk3
chr9	56937474	56937475	ENSMUSG00000032288	L=924;T=protein_coding;R=chr9:56937475-56938398;N=Imp3	+	1939.43	0.0623223	0.115843	0.53799	0.590584	0.788516	Imp3
chr9	107551554	107551555	ENSMUSG00000010067	L=5845;T=protein_coding;R=chr9:107551555-107562267;N=Rassf1	+	250.431	0.121117	0.22516	0.537912	0.590638	0.788532	Rassf1
chr9	37334428	37334429	ENSMUSG00000111481	L=4663;T=TEC;R=chr9:37329767-37334429;N=Gm47652	-	55.7263	-0.248592	0.46336	-0.536499	0.591614	0.789011	Gm47652
chr9	83146684	83146685	ENSMUSG00000066456	L=1869;T=protein_coding;R=chr9:83109948-83146685;N=Hmgn3	-	76.7596	0.208627	0.390305	0.534523	0.59298	0.789842	Hmgn3
chr9	72357226	72357227	ENSMUSG00000103388	L=988;T=TEC;R=chr9:72357227-72358214;N=Gm37581	+	70.1602	-0.218307	0.410501	-0.531807	0.59486	0.791135	Gm37581
chr9	57483962	57483963	ENSMUSG00000074280	L=409;T=processed_pseudogene;R=chr9:57483963-57484371;N=Gm6166	+	720.438	-0.0761335	0.143892	-0.529102	0.596734	0.792204	Gm6166
chr9	88839163	88839164	ENSMUSG00000067399	L=1990;T=protein_coding;R=chr9:88839164-88848190;N=Trim43c	+	18.3952	-0.450956	0.853027	-0.528654	0.597045	0.792334	Trim43c
chr9	8004829	8004830	ENSMUSG00000110161	L=545;T=bidirectional_promoter_lncRNA;R=chr9:8004830-8009269;N=Gm45494	+	31.2512	0.324549	0.614189	0.528419	0.597209	0.792496	Gm45494
chr9	55538671	55538672	ENSMUSG00000032318	L=2193;T=protein_coding;R=chr9:55538672-55546180;N=Isl2	+	19.5739	0.415777	0.790025	0.526283	0.598691	0.793569	Isl2
chr9	64117146	64117147	ENSMUSG00000032401	L=2604;T=protein_coding;R=chr9:64117147-64138118;N=Lctl	+	73.7215	0.223956	0.428228	0.522982	0.600987	0.795247	Lctl
chr9	108080435	108080436	ENSMUSG00000032591	L=2262;T=protein_coding;R=chr9:108080436-108085003;N=Mst1	+	40.0603	-0.28085	0.537436	-0.522573	0.601271	0.795293	Mst1
chr9	105560760	105560761	ENSMUSG00000101597	L=640;T=processed_pseudogene;R=chr9:105560122-105560761;N=Gm5621	-	239.545	-0.118231	0.226376	-0.522276	0.601478	0.795404	Gm5621
chr9	91097148	91097149	ENSMUSG00000056904	L=1348;T=processed_pseudogene;R=chr9:91097149-91098496;N=Gm5620	+	458.261	0.104416	0.200846	0.51988	0.603147	0.796236	Gm5620
chr9	15326332	15326333	ENSMUSG00000077506	L=70;T=snoRNA;R=chr9:15326264-15326333;N=Scarna9	-	194.414	-0.155976	0.303413	-0.514072	0.607202	0.798833	Scarna9
chr9	84976514	84976515	ENSMUSG00000099779	L=2192;T=processed_pseudogene;R=chr9:84973053-84976515;N=Gm8228	-	15.8081	-0.434177	0.85003	-0.510779	0.609506	0.800357	Gm8228
chr9	92249749	92249750	ENSMUSG00000032369	L=2462;T=protein_coding;R=chr9:92249750-92272278;N=Plscr1	+	740.681	-0.0781098	0.153023	-0.510446	0.609739	0.800411	Plscr1
chr9	53537046	53537047	ENSMUSG00000033054	L=6248;T=protein_coding;R=chr9:53537047-53574342;N=Npat	+	5597.09	-0.035083	0.0692447	-0.506653	0.612399	0.802031	Npat
chr9	41327076	41327077	ENSMUSG00000074415	L=23898;T=processed_transcript;R=chr9:41327077-41716994;N=Mir100hg	+	46.8962	0.257738	0.512011	0.503383	0.614695	0.80323	Mir100hg
chr9	101150311	101150312	ENSMUSG00000104061	L=1884;T=TEC;R=chr9:101150312-101152195;N=Gm37953	+	17.1275	-0.414314	0.82638	-0.50136	0.616118	0.803713	Gm37953
chr9	44180700	44180701	ENSMUSG00000110972	L=1655;T=TEC;R=chr9:44179047-44180701;N=5830462O15Rik	-	44.7381	-0.259311	0.518276	-0.500333	0.61684	0.804005	5830462O15Rik
chr9	107580817	107580818	ENSMUSG00000036091	L=1948;T=protein_coding;R=chr9:107580818-107587359;N=Hyal3	+	16.4831	-0.437227	0.875383	-0.49947	0.617448	0.804624	Hyal3
chr9	37348431	37348432	ENSMUSG00000034303	L=5773;T=protein_coding;R=chr9:37275835-37348432;N=Ccdc15	-	944.59	0.0724278	0.145258	0.498615	0.61805	0.804749	Ccdc15
chr9	110543210	110543211	ENSMUSG00000104983	L=2087;T=TEC;R=chr9:110543211-110545297;N=Gm42763	+	59.0174	0.225262	0.452418	0.497908	0.618549	0.80477	Gm42763
chr9	44799306	44799307	ENSMUSG00000002032	L=3212;T=protein_coding;R=chr9:44793769-44799307;N=Tmem25	-	32.4765	-0.335307	0.676431	-0.4957	0.620106	0.805614	Tmem25
chr9	42944492	42944493	ENSMUSG00000032017	L=5962;T=protein_coding;R=chr9:42518135-42944493;N=Grik4	-	91.9431	-0.193422	0.391698	-0.493804	0.621445	0.806277	Grik4
chr9	78821837	78821838	ENSMUSG00000059422	L=1201;T=processed_pseudogene;R=chr9:78820638-78821838;N=Gm8116	-	802.523	0.0803398	0.163074	0.492657	0.622255	0.806823	Gm8116
chr9	75611324	75611325	ENSMUSG00000032186	L=11683;T=protein_coding;R=chr9:75565621-75611325;N=Tmod2	-	1259.38	-0.0577788	0.11798	-0.489735	0.624321	0.80814	Tmod2
chr9	78520545	78520546	ENSMUSG00000111417	L=961;T=lincRNA;R=chr9:78520546-78522157;N=Gm47430	+	145.47	0.141514	0.290253	0.487556	0.625864	0.80931	Gm47430
chr9	110408212	110408213	ENSMUSG00000036057	L=5619;T=protein_coding;R=chr9:110385082-110408213;N=Ptpn23	-	5564.99	-0.034163	0.0702852	-0.486063	0.626923	0.810097	Ptpn23
chr9	44344227	44344228	ENSMUSG00000032126	L=3909;T=protein_coding;R=chr9:44336339-44344228;N=Hmbs	-	2715.13	-0.040722	0.0848084	-0.480164	0.631111	0.812198	Hmbs
chr9	44767907	44767908	ENSMUSG00000002031	L=6416;T=protein_coding;R=chr9:44767908-44793447;N=Ift46	+	1998.56	-0.0442183	0.0922102	-0.479538	0.631556	0.812498	Ift46
chr9	45906496	45906497	ENSMUSG00000035382	L=5202;T=protein_coding;R=chr9:45906497-45929726;N=Pcsk7	+	733.297	0.0659066	0.138642	0.475373	0.634521	0.814396	Pcsk7
chr9	64341287	64341288	ENSMUSG00000032396	L=5458;T=protein_coding;R=chr9:64306756-64341288;N=Dis3l	-	1518.31	0.04868	0.1038	0.468978	0.639085	0.816985	Dis3l
chr9	118837954	118837955	ENSMUSG00000066270	L=343;T=processed_pseudogene;R=chr9:118837613-118837955;N=Gm10157	-	283.705	0.100288	0.21558	0.465201	0.641788	0.818672	Gm10157
chr9	54825281	54825282	ENSMUSG00000111686	L=622;T=processed_pseudogene;R=chr9:54824661-54825282;N=Rab7-ps1	-	53.9708	-0.234848	0.507304	-0.462935	0.643411	0.819486	Rab7-ps1
chr9	22117171	22117172	ENSMUSG00000013822	L=1702;T=protein_coding;R=chr9:22112989-22117172;N=Elof1	-	1649.96	0.0546887	0.11834	0.462131	0.643987	0.819663	Elof1
chr9	105828159	105828160	ENSMUSG00000043719	L=9166;T=protein_coding;R=chr9:105687809-105828160;N=Col6a6	-	28.921	-0.335409	0.727246	-0.461204	0.644652	0.820113	Col6a6
chr9	40366901	40366902	ENSMUSG00000110928	L=3686;T=TEC;R=chr9:40363217-40366902;N=Gm48114	-	31.7983	0.29149	0.634923	0.459095	0.646166	0.821023	Gm48114
chr9	17732669	17732670	ENSMUSG00000111613	L=1262;T=processed_pseudogene;R=chr9:17732670-17733931;N=Gm4977	+	97.4536	0.156603	0.34807	0.449918	0.65277	0.826073	Gm4977
chr9	108689313	108689314	ENSMUSG00000032601	L=6378;T=protein_coding;R=chr9:108689314-108750436;N=Prkar2a	+	5860.63	-0.0352331	0.0784536	-0.449095	0.653363	0.826437	Prkar2a
chr9	22228977	22228978	ENSMUSG00000111424	L=2325;T=TEC;R=chr9:22228978-22231302;N=Gm48478	+	106.044	-0.166107	0.376888	-0.440732	0.659407	0.830313	Gm48478
chr9	35267804	35267805	ENSMUSG00000050471	L=6122;T=protein_coding;R=chr9:35216965-35267805;N=Fam118b	-	1131.96	0.050342	0.114387	0.440101	0.659864	0.830512	Fam118b
chr9	14752392	14752393	ENSMUSG00000049307	L=4074;T=protein_coding;R=chr9:14748320-14752393;N=Fut4	-	71.3663	0.178359	0.405708	0.439625	0.660209	0.830544	Fut4
chr9	106248653	106248654	ENSMUSG00000032786	L=6174;T=protein_coding;R=chr9:106233455-106248654;N=Alas1	-	1559.78	0.0470171	0.107187	0.438644	0.66092	0.831111	Alas1
chr9	64235200	64235201	ENSMUSG00000035337	L=1162;T=protein_coding;R=chr9:64235201-64236362;N=Uchl4	+	235.68	-0.0993156	0.226923	-0.437663	0.661631	0.831678	Uchl4
chr9	110656502	110656503	ENSMUSG00000019659	L=2694;T=protein_coding;R=chr9:110656503-110711606;N=Ccdc12	+	1238.28	-0.0512739	0.117235	-0.43736	0.66185	0.831844	Ccdc12
chr9	72531857	72531858	ENSMUSG00000096986	L=1191;T=lincRNA;R=chr9:72518250-72531858;N=4930509E16Rik	-	41.3726	0.261744	0.600046	0.436207	0.662686	0.832403	4930509E16Rik
chr9	118572270	118572271	ENSMUSG00000110627	L=664;T=processed_pseudogene;R=chr9:118571608-118572271;N=Gm18935	-	14.7398	-0.421929	0.969705	-0.43511	0.663482	0.832774	Gm18935
chr9	88523561	88523562	ENSMUSG00000097195	L=3634;T=processed_transcript;R=chr9:88495268-88523562;N=Snhg5	-	4253.16	-0.0351399	0.0807414	-0.435215	0.663406	0.832774	Snhg5
chr9	66514608	66514609	ENSMUSG00000050503	L=4035;T=protein_coding;R=chr9:66508375-66514609;N=Fbxl22	-	40.5234	0.248086	0.575143	0.431346	0.666217	0.834599	Fbxl22
chr9	37555697	37555698	ENSMUSG00000001942	L=10497;T=protein_coding;R=chr9:37555698-37649655;N=Siae	+	604.157	-0.0705749	0.163867	-0.430683	0.666699	0.834965	Siae
chr9	107632538	107632539	ENSMUSG00000102324	L=1764;T=TEC;R=chr9:107630776-107632539;N=Gm19721	-	47.499	0.215126	0.499989	0.430262	0.667005	0.835159	Gm19721
chr9	92542222	92542223	ENSMUSG00000032374	L=5392;T=protein_coding;R=chr9:92542223-92608428;N=Plod2	+	3451.76	-0.0349988	0.0815401	-0.429222	0.667762	0.835694	Plod2
chr9	107296025	107296026	ENSMUSG00000032578	L=6419;T=protein_coding;R=chr9:107296026-107302784;N=Cish	+	203.797	-0.104679	0.244713	-0.427762	0.668824	0.836325	Cish
chr9	73040377	73040378	ENSMUSG00000079469	L=10434;T=protein_coding;R=chr9:73007419-73040378;N=Pigb	-	919.89	-0.0582104	0.136196	-0.427401	0.669087	0.836381	Pigb
chr9	88599515	88599516	ENSMUSG00000097073	L=3767;T=lincRNA;R=chr9:88595325-88599516;N=9430037G07Rik	-	21.1326	-0.325127	0.764638	-0.425204	0.670688	0.837324	9430037G07Rik
chr9	24774302	24774303	ENSMUSG00000031965	L=11997;T=protein_coding;R=chr9:24718138-24774303;N=Tbx20	-	53.1278	-0.212893	0.504831	-0.421712	0.673235	0.838936	Tbx20
chr9	64737757	64737758	ENSMUSG00000004771	L=2992;T=protein_coding;R=chr9:64715299-64737758;N=Rab11a	-	1903.35	-0.0399231	0.0951496	-0.419583	0.67479	0.840206	Rab11a
chr9	64179273	64179274	ENSMUSG00000032398	L=1228;T=protein_coding;R=chr9:64179274-64183132;N=Snapc5	+	1353.8	-0.0526651	0.128965	-0.408368	0.683004	0.845419	Snapc5
chr9	110333287	110333288	ENSMUSG00000032485	L=7443;T=protein_coding;R=chr9:110333288-110384950;N=Scap	+	1470.98	-0.0425689	0.104395	-0.407767	0.683445	0.845689	Scap
chr9	4376561	4376562	ENSMUSG00000041124	L=4647;T=protein_coding;R=chr9:4376562-4386870;N=Msantd4	+	3105.87	-0.0347958	0.0858071	-0.405512	0.685101	0.846804	Msantd4
chr9	27030064	27030065	ENSMUSG00000031988	L=5099;T=protein_coding;R=chr9:27007771-27030065;N=Vps26b	-	2527.58	0.0346754	0.0856776	0.40472	0.685684	0.84693	Vps26b
chr9	108808367	108808368	ENSMUSG00000032598	L=4656;T=protein_coding;R=chr9:108808368-108818844;N=Nckipsd	+	150.171	0.132507	0.327488	0.404617	0.685759	0.84693	Nckipsd
chr9	64173374	64173375	ENSMUSG00000032399	L=2007;T=protein_coding;R=chr9:64173375-64178666;N=Rpl4	+	140439	-0.0230395	0.0570416	-0.403908	0.686281	0.847193	Rpl4
chr9	59291557	59291558	ENSMUSG00000025236	L=9609;T=protein_coding;R=chr9:59291558-59324052;N=Adpgk	+	4430.34	0.0288719	0.0717606	0.402336	0.687437	0.847315	Adpgk
chr9	114781855	114781856	ENSMUSG00000032436	L=3455;T=protein_coding;R=chr9:114756836-114781856;N=Cmtm7	-	835.092	0.060705	0.154041	0.394084	0.693519	0.851023	Cmtm7
chr9	72925644	72925645	ENSMUSG00000034910	L=7916;T=protein_coding;R=chr9:72925645-72952181;N=Pygo1	+	201.535	-0.0965849	0.245514	-0.3934	0.694024	0.851262	Pygo1
chr9	108053158	108053159	ENSMUSG00000032593	L=2543;T=protein_coding;R=chr9:108053159-108055701;N=Amigo3	+	64.1112	-0.176195	0.451222	-0.390483	0.696179	0.852812	Amigo3
chr9	13246954	13246955	ENSMUSG00000079084	L=9835;T=protein_coding;R=chr9:13246955-13292520;N=Ccdc82	+	124.348	0.133231	0.341852	0.389735	0.696733	0.853271	Ccdc82
chr9	45828690	45828691	ENSMUSG00000043987	L=9996;T=protein_coding;R=chr9:45766946-45828691;N=Cep164	-	4736.3	0.029424	0.0762549	0.385864	0.699598	0.854771	Cep164
chr9	98287434	98287435	ENSMUSG00000032456	L=5004;T=protein_coding;R=chr9:98287435-98420438;N=Nmnat3	+	62.5736	0.171258	0.445517	0.384403	0.70068	0.855402	Nmnat3
chr9	86695952	86695953	ENSMUSG00000032418	L=3848;T=protein_coding;R=chr9:86581371-86695953;N=Me1	-	1171.27	-0.0438015	0.115038	-0.380756	0.703385	0.857128	Me1
chr9	44454975	44454976	ENSMUSG00000041523	L=1083;T=protein_coding;R=chr9:44452715-44454976;N=Upk2	-	25.0863	-0.285013	0.749669	-0.380186	0.703808	0.857382	Upk2
chr9	122351607	122351608	ENSMUSG00000032540	L=5956;T=protein_coding;R=chr9:122351608-122381524;N=Abhd5	+	543.082	0.0582784	0.154714	0.376685	0.706408	0.858964	Abhd5
chr9	21248442	21248443	ENSMUSG00000045087	L=2500;T=protein_coding;R=chr9:21242912-21248443;N=S1pr5	-	17.0377	-0.32226	0.861787	-0.373944	0.708446	0.86024	S1pr5
chr9	54980879	54980880	ENSMUSG00000035594	L=3126;T=protein_coding;R=chr9:54980880-55007779;N=Chrna5	+	36.4955	-0.238152	0.639118	-0.372625	0.709427	0.86094	Chrna5
chr9	109097795	109097796	ENSMUSG00000025644	L=2010;T=antisense;R=chr9:109093844-109097796;N=Gm7628	-	32.5626	-0.24959	0.671359	-0.371769	0.710065	0.861167	Gm7628
chr9	45836934	45836935	ENSMUSG00000098194	L=1007;T=processed_pseudogene;R=chr9:45835929-45836935;N=Gm7286	-	44.4472	0.188434	0.510155	0.369366	0.711855	0.862355	Gm7286
chr9	22071001	22071002	ENSMUSG00000096981	L=1509;T=antisense;R=chr9:22071002-22086122;N=Gm16845	+	34.6498	-0.230541	0.629976	-0.365953	0.7144	0.86365	Gm16845
chr9	75347757	75347758	ENSMUSG00000032191	L=1237;T=protein_coding;R=chr9:75347758-75351649;N=Bcl2l10	+	16.7377	-0.308633	0.846879	-0.364436	0.715532	0.864293	Bcl2l10
chr9	40800983	40800984	ENSMUSG00000015656	L=4301;T=protein_coding;R=chr9:40800984-40810087;N=Hspa8	+	118610	0.0203676	0.0562203	0.362283	0.717141	0.865198	Hspa8
chr9	73039717	73039718	ENSMUSG00000098332	L=2999;T=protein_coding;R=chr9:73039718-73042779;N=Pigbos1	+	349.743	0.0735094	0.203608	0.361033	0.718075	0.865725	Pigbos1
chr9	31280991	31280992	ENSMUSG00000111246	L=2972;T=lincRNA;R=chr9:31278021-31280992;N=4930517E14Rik	-	17.3817	-0.292713	0.812156	-0.360415	0.718537	0.865925	4930517E14Rik
chr9	40269216	40269217	ENSMUSG00000049281	L=5461;T=protein_coding;R=chr9:40269217-40291618;N=Scn3b	+	135.028	-0.10694	0.297789	-0.359114	0.71951	0.866745	Scn3b
chr9	20642877	20642878	ENSMUSG00000084786	L=3468;T=protein_coding;R=chr9:20642878-20647140;N=Ubl5	+	1950.11	0.0423613	0.118328	0.358	0.720344	0.867313	Ubl5
chr9	21073613	21073614	ENSMUSG00000079677	L=1423;T=protein_coding;R=chr9:21067520-21073614;N=Fdx2	-	21.8306	-0.258291	0.735808	-0.35103	0.725566	0.870332	Fdx2
chr9	15357787	15357788	ENSMUSG00000046111	L=16238;T=protein_coding;R=chr9:15316915-15357788;N=Cep295	-	6993.04	0.0271646	0.07761	0.350013	0.726329	0.870684	Cep295
chr9	99307582	99307583	ENSMUSG00000103857	L=2869;T=TEC;R=chr9:99307583-99310451;N=Gm37249	+	43.5402	-0.181258	0.518248	-0.349751	0.726525	0.870766	Gm37249
chr9	40130183	40130184	ENSMUSG00000049073	L=1879;T=protein_coding;R=chr9:40126308-40130184;N=Olfr985	-	76.1248	0.136503	0.393351	0.347025	0.728572	0.871899	Olfr985
chr9	40487719	40487720	ENSMUSG00000111515	L=581;T=processed_pseudogene;R=chr9:40487720-40488300;N=Gm5055	+	619.377	-0.0580147	0.167459	-0.34644	0.729012	0.872207	Gm5055
chr9	21291406	21291407	ENSMUSG00000096472	L=1574;T=protein_coding;R=chr9:21288410-21291407;N=Cdkn2d	-	448.556	-0.0596271	0.172299	-0.346068	0.729291	0.872378	Cdkn2d
chr9	38401697	38401698	ENSMUSG00000049098	L=5356;T=protein_coding;R=chr9:38401698-38407997;N=Olfr147	+	23.09	-0.28038	0.818743	-0.342452	0.732011	0.873951	Olfr147
chr9	57468059	57468060	ENSMUSG00000040722	L=3707;T=protein_coding;R=chr9:57441327-57468060;N=Scamp5	-	2254.18	0.0311857	0.0915089	0.340794	0.733259	0.874609	Scamp5
chr9	64960904	64960905	ENSMUSG00000034263	L=3277;T=protein_coding;R=chr9:64960905-64986978;N=Ints14	+	2100.17	0.030422	0.0898598	0.338549	0.734949	0.876052	Ints14
chr9	50775519	50775520	ENSMUSG00000037971	L=5293;T=protein_coding;R=chr9:50762828-50775520;N=1110032A03Rik	-	177.515	-0.0901558	0.266664	-0.338087	0.735298	0.876182	1110032A03Rik
chr9	36767678	36767679	ENSMUSG00000032116	L=8948;T=protein_coding;R=chr9:36729344-36767679;N=Stt3a	-	8190.18	-0.0217325	0.0645888	-0.336474	0.736513	0.877014	Stt3a
chr9	72594922	72594923	ENSMUSG00000102672	L=2085;T=TEC;R=chr9:72594923-72597007;N=Gm37105	+	61.5602	0.147075	0.438786	0.335187	0.737484	0.877395	Gm37105
chr9	57148304	57148305	ENSMUSG00000032298	L=1871;T=protein_coding;R=chr9:57142800-57148305;N=Neil1	-	387.996	0.060625	0.181143	0.33468	0.737866	0.877425	Neil1
chr9	66795489	66795490	ENSMUSG00000032375	L=5163;T=protein_coding;R=chr9:66775202-66795490;N=Aph1b	-	46.1904	-0.169528	0.509486	-0.332744	0.739328	0.878248	Aph1b
chr9	64173103	64173104	ENSMUSG00000032400	L=4283;T=protein_coding;R=chr9:64137144-64173104;N=Zwilch	-	5097.06	-0.0233306	0.0708322	-0.329379	0.741869	0.87978	Zwilch
chr9	122903245	122903246	ENSMUSG00000111063	L=5650;T=transcribed_unprocessed_pseudogene;R=chr9:122903246-122914154;N=Zkscan7	+	124.88	0.101466	0.308776	0.328608	0.742452	0.879972	Zkscan7
chr9	44134484	44134485	ENSMUSG00000097617	L=3233;T=antisense;R=chr9:44122186-44134485;N=Gm10687	-	39.2576	0.185747	0.57523	0.322909	0.746764	0.882359	Gm10687
chr9	89705067	89705068	ENSMUSG00000032353	L=2847;T=protein_coding;R=chr9:89699206-89705068;N=Tmed3	-	372.914	-0.0602709	0.187176	-0.322002	0.747452	0.88279	Tmed3
chr9	21918191	21918192	ENSMUSG00000019066	L=4196;T=protein_coding;R=chr9:21907491-21918192;N=Rab3d	-	321.828	0.0650359	0.201944	0.322049	0.747415	0.88279	Rab3d
chr9	121846936	121846937	ENSMUSG00000111341	L=3116;T=TEC;R=chr9:121843822-121846937;N=Gm47111	-	23.3208	0.229829	0.718403	0.319917	0.749031	0.883837	Gm47111
chr9	97067306	97067307	ENSMUSG00000101365	L=3382;T=lincRNA;R=chr9:97047444-97067307;N=Gm19325	-	63.9826	-0.140514	0.441472	-0.318284	0.750269	0.884589	Gm19325
chr9	120539817	120539818	ENSMUSG00000041608	L=3755;T=protein_coding;R=chr9:120539818-120568327;N=Entpd3	+	14.6864	-0.282949	0.905839	-0.312361	0.754766	0.887267	Entpd3
chr9	65908923	65908924	ENSMUSG00000032384	L=15621;T=protein_coding;R=chr9:65908924-66045015;N=Csnk1g1	+	3278.08	0.0245062	0.0788286	0.31088	0.755892	0.887884	Csnk1g1
chr9	75306287	75306288	ENSMUSG00000032192	L=3115;T=protein_coding;R=chr9:75306288-75345876;N=Gnb5	+	186.312	-0.0798953	0.259168	-0.308276	0.757872	0.888793	Gnb5
chr9	66593141	66593142	ENSMUSG00000032376	L=6848;T=protein_coding;R=chr9:66514637-66593142;N=Usp3	-	1303.98	0.0339671	0.110686	0.306878	0.758936	0.889399	Usp3
chr9	96119361	96119362	ENSMUSG00000041440	L=8493;T=protein_coding;R=chr9:96119362-96184608;N=Gk5	+	1373	0.0334773	0.109244	0.306446	0.759265	0.889497	Gk5
chr9	64253630	64253631	ENSMUSG00000004936	L=3391;T=protein_coding;R=chr9:64185770-64253631;N=Map2k1	-	4764.6	0.0213369	0.070788	0.30142	0.763094	0.891346	Map2k1
chr9	89092834	89092835	ENSMUSG00000079162	L=2262;T=protein_coding;R=chr9:89084624-89092835;N=Trim43b	-	20.1837	0.22725	0.761609	0.298382	0.765412	0.892642	Trim43b
chr9	51656890	51656891	ENSMUSG00000110825	L=571;T=processed_pseudogene;R=chr9:51656891-51657461;N=Gm8959	+	39.92	-0.160764	0.541775	-0.296736	0.766668	0.893091	Gm8959
chr9	44361669	44361670	ENSMUSG00000032127	L=4940;T=protein_coding;R=chr9:44347749-44361670;N=Vps11	-	2646.65	0.0264472	0.0892989	0.296165	0.767104	0.893267	Vps11
chr9	110989498	110989499	ENSMUSG00000057802	L=4355;T=processed_transcript;R=chr9:110989499-111008029;N=Gm10030	+	66.5681	-0.134723	0.455913	-0.295501	0.767611	0.893477	Gm10030
chr9	108331245	108331246	ENSMUSG00000102554	L=364;T=processed_pseudogene;R=chr9:108331246-108331609;N=Gm37568	+	35.2531	-0.172065	0.585815	-0.293719	0.768973	0.894137	Gm37568
chr9	123690191	123690192	ENSMUSG00000058922	L=960;T=processed_pseudogene;R=chr9:123689233-123690192;N=Gm10052	-	292.924	-0.063613	0.216768	-0.293461	0.76917	0.894203	Gm10052
chr9	110476957	110476958	ENSMUSG00000032489	L=4298;T=protein_coding;R=chr9:110476958-110525179;N=Kif9	+	93.7554	-0.107118	0.369607	-0.289816	0.771957	0.895322	Kif9
chr9	18402994	18402995	ENSMUSG00000043943	L=4749;T=protein_coding;R=chr9:18321951-18402995;N=Naalad2	-	31.3795	-0.178214	0.618274	-0.288244	0.77316	0.896191	Naalad2
chr9	56089961	56089962	ENSMUSG00000032322	L=3830;T=protein_coding;R=chr9:56089962-56128888;N=Pstpip1	+	250.644	-0.064021	0.223068	-0.287002	0.774111	0.896462	Pstpip1
chr9	101116700	101116701	ENSMUSG00000103672	L=5531;T=TEC;R=chr9:101116701-101122231;N=Gm37621	+	107.486	0.0956399	0.337981	0.282974	0.777197	0.897954	Gm37621
chr9	122951045	122951046	ENSMUSG00000036768	L=11020;T=protein_coding;R=chr9:122951046-123018733;N=Kif15	+	7919.61	0.0192665	0.0690332	0.27909	0.780176	0.899296	Kif15
chr9	108428483	108428484	ENSMUSG00000047220	L=2890;T=protein_coding;R=chr9:108403611-108428484;N=Ccdc36	-	198.009	-0.0700962	0.251967	-0.278196	0.780862	0.899436	Ccdc36
chr9	120023597	120023598	ENSMUSG00000079243	L=6230;T=protein_coding;R=chr9:120013755-120023598;N=Xirp1	-	16.8509	-0.226469	0.822298	-0.275409	0.783002	0.900492	Xirp1
chr9	85749077	85749078	ENSMUSG00000103715	L=1352;T=TEC;R=chr9:85749078-85750429;N=4933431K14Rik	+	14.9708	-0.239337	0.876231	-0.273144	0.784742	0.901382	4933431K14Rik
chr9	95559656	95559657	ENSMUSG00000064225	L=8367;T=protein_coding;R=chr9:95559657-95568023;N=Paqr9	+	36.4788	0.156412	0.573862	0.27256	0.785191	0.901604	Paqr9
chr9	78588040	78588041	ENSMUSG00000049624	L=3627;T=protein_coding;R=chr9:78536488-78588041;N=Slc17a5	-	410.428	0.0521044	0.195148	0.266999	0.78947	0.904666	Slc17a5
chr9	37613721	37613722	ENSMUSG00000001948	L=1061;T=protein_coding;R=chr9:37603290-37613722;N=Spa17	-	95.0734	-0.0968457	0.363899	-0.266134	0.790136	0.905105	Spa17
chr9	122993126	122993127	ENSMUSG00000111617	L=578;T=TEC;R=chr9:122993127-122993704;N=Gm47148	+	49.8835	-0.130108	0.49029	-0.265371	0.790724	0.905401	Gm47148
chr9	63602492	63602493	ENSMUSG00000037801	L=6914;T=protein_coding;R=chr9:63421455-63602493;N=Iqch	-	16.0002	-0.22092	0.850623	-0.259716	0.795083	0.907242	Iqch
chr9	102988711	102988712	ENSMUSG00000032548	L=13545;T=protein_coding;R=chr9:102988712-103096002;N=Slco2a1	+	27.4106	0.165675	0.647784	0.255756	0.798139	0.908348	Slco2a1
chr9	96478674	96478675	ENSMUSG00000051234	L=1328;T=protein_coding;R=chr9:96470937-96478675;N=Rnf7	-	2913.21	-0.021883	0.0858956	-0.254763	0.798906	0.908753	Rnf7
chr9	43746099	43746100	ENSMUSG00000111334	L=4724;T=processed_transcript;R=chr9:43716841-43746100;N=Gm30015	-	54.7826	-0.129277	0.511704	-0.25264	0.800546	0.909789	Gm30015
chr9	110857966	110857967	ENSMUSG00000048752	L=1456;T=protein_coding;R=chr9:110857967-110864629;N=Prss50	+	119.487	-0.0795651	0.318952	-0.249458	0.803006	0.910908	Prss50
chr9	114504915	114504916	ENSMUSG00000047898	L=3093;T=protein_coding;R=chr9:114490316-114504916;N=Ccr4	-	27.6497	-0.167186	0.67088	-0.249204	0.803203	0.911077	Ccr4
chr9	87255535	87255536	ENSMUSG00000056919	L=11607;T=protein_coding;R=chr9:87189577-87255536;N=Cep162	-	1671.73	-0.027482	0.11112	-0.247319	0.804662	0.911813	Cep162
chr9	14808039	14808040	ENSMUSG00000111817	L=267;T=processed_pseudogene;R=chr9:14807774-14808040;N=Gm47154	-	18.8571	0.198179	0.802706	0.246888	0.804995	0.91205	Gm47154
chr9	71592359	71592360	ENSMUSG00000041361	L=5635;T=protein_coding;R=chr9:71504347-71592360;N=Myzap	-	74.1581	-0.102311	0.415051	-0.246501	0.805294	0.912206	Myzap
chr9	22411512	22411513	ENSMUSG00000036411	L=4856;T=protein_coding;R=chr9:22411513-22444681;N=9530077C05Rik	+	121.91	-0.0770278	0.312719	-0.246316	0.805437	0.91224	9530077C05Rik
chr9	66158222	66158223	ENSMUSG00000032380	L=4127;T=protein_coding;R=chr9:66158223-66272242;N=Dapk2	+	73.1729	0.09484	0.399642	0.237312	0.812414	0.916183	Dapk2
chr9	81863669	81863670	ENSMUSG00000043289	L=4121;T=protein_coding;R=chr9:81863670-82206007;N=Mei4	+	289.073	-0.0477952	0.206208	-0.231782	0.816708	0.917801	Mei4
chr9	44379449	44379450	ENSMUSG00000111088	L=818;T=TEC;R=chr9:44378633-44379450;N=9430081H08Rik	-	92.7521	0.085472	0.370136	0.230921	0.817377	0.918095	9430081H08Rik
chr9	105960642	105960643	ENSMUSG00000091345	L=9413;T=protein_coding;R=chr9:105856078-105960643;N=Col6a5	-	115.564	-0.077718	0.340808	-0.228041	0.819615	0.918856	Col6a5
chr9	44881295	44881296	ENSMUSG00000002028	L=16670;T=protein_coding;R=chr9:44803355-44881296;N=Kmt2a	-	10422.3	0.0413575	0.182749	0.226308	0.820962	0.919457	Kmt2a
chr9	80012850	80012851	ENSMUSG00000034898	L=5221;T=protein_coding;R=chr9:79805094-80012851;N=Filip1	-	28.1161	0.145787	0.644817	0.22609	0.821132	0.919587	Filip1
chr9	120755525	120755526	ENSMUSG00000110726	L=548;T=processed_pseudogene;R=chr9:120754979-120755526;N=Gm18101	-	17.353	0.18621	0.826959	0.225174	0.821844	0.919992	Gm18101
chr9	50768235	50768236	ENSMUSG00000037845	L=3256;T=protein_coding;R=chr9:50768236-50773348;N=Fdxacb1	+	220.835	-0.0557564	0.248713	-0.22418	0.822617	0.920227	Fdxacb1
chr9	36727064	36727065	ENSMUSG00000032113	L=4635;T=protein_coding;R=chr9:36708482-36727065;N=Chek1	-	4648.92	0.0163004	0.0731912	0.22271	0.823761	0.92079	Chek1
chr9	86467153	86467154	ENSMUSG00000034973	L=20476;T=protein_coding;R=chr9:86467154-86555923;N=Dop1a	+	1534.22	0.0230077	0.103333	0.222656	0.823803	0.92079	Dop1a
chr9	37497768	37497769	ENSMUSG00000110993	L=2144;T=TEC;R=chr9:37497769-37499912;N=Gm47963	+	397.267	-0.0389936	0.178761	-0.218133	0.827326	0.922762	Gm47963
chr9	53402324	53402325	ENSMUSG00000005131	L=3539;T=protein_coding;R=chr9:53402325-53434402;N=4930550C14Rik	+	69.1602	-0.0879142	0.411561	-0.213611	0.83085	0.924219	4930550C14Rik
chr9	44067020	44067021	ENSMUSG00000032010	L=4818;T=protein_coding;R=chr9:44067021-44095627;N=Usp2	+	836.999	-0.0275255	0.130347	-0.21117	0.832754	0.925104	Usp2
chr9	54661869	54661870	ENSMUSG00000032281	L=3604;T=protein_coding;R=chr9:54604877-54661870;N=Acsbg1	-	27.6746	0.136964	0.64963	0.210834	0.833017	0.925104	Acsbg1
chr9	109082586	109082587	ENSMUSG00000091537	L=1359;T=protein_coding;R=chr9:109074568-109082587;N=Tma7	-	2236.54	-0.0557576	0.265722	-0.209834	0.833797	0.925221	Tma7
chr9	100665838	100665839	ENSMUSG00000103657	L=3961;T=TEC;R=chr9:100665839-100669799;N=Gm37204	+	90.6832	0.081693	0.393293	0.207715	0.835451	0.9263	Gm37204
chr9	107597074	107597075	ENSMUSG00000103409	L=1653;T=protein_coding;R=chr9:107592630-107597075;N=Lsmem2	-	63.8694	-0.0970626	0.471326	-0.205935	0.836842	0.926768	Lsmem2
chr9	108306128	108306129	ENSMUSG00000007815	L=7494;T=protein_coding;R=chr9:108306129-108337934;N=Rhoa	+	14056.5	0.0123559	0.0606951	0.203573	0.838688	0.927814	Rhoa
chr9	75684055	75684056	ENSMUSG00000032181	L=2738;T=protein_coding;R=chr9:75643189-75684056;N=Scg3	-	32.8594	0.123151	0.610892	0.201592	0.840236	0.928332	Scg3
chr9	21955754	21955755	ENSMUSG00000051238	L=1838;T=protein_coding;R=chr9:21955755-21958264;N=Swsap1	+	622.028	0.0289104	0.146823	0.196907	0.8439	0.930528	Swsap1
chr9	123366926	123366927	ENSMUSG00000035202	L=11089;T=protein_coding;R=chr9:123366927-123462666;N=Lars2	+	565139	0.0350472	0.178025	0.196867	0.843932	0.930528	Lars2
chr9	50603811	50603812	ENSMUSG00000000171	L=1231;T=protein_coding;R=chr9:50596357-50603812;N=Sdhd	-	4381.42	0.0156633	0.0796848	0.196566	0.844167	0.930597	Sdhd
chr9	31280537	31280538	ENSMUSG00000042496	L=9259;T=protein_coding;R=chr9:31280538-31381723;N=Prdm10	+	2596.92	0.0165684	0.0845308	0.196004	0.844607	0.930843	Prdm10
chr9	106465937	106465938	ENSMUSG00000091735	L=1977;T=protein_coding;R=chr9:106463962-106465938;N=Gpr62	-	27.1107	-0.136635	0.706356	-0.193436	0.846617	0.932092	Gpr62
chr9	101092976	101092977	ENSMUSG00000104383	L=1602;T=TEC;R=chr9:101092977-101094578;N=Gm37553	+	82.9518	-0.0758152	0.39488	-0.191996	0.847746	0.932534	Gm37553
chr9	54698872	54698873	ENSMUSG00000032285	L=3589;T=protein_coding;R=chr9:54698873-54716315;N=Dnaja4	+	90.114	0.0705715	0.369296	0.191097	0.848449	0.932905	Dnaja4
chr9	76319576	76319577	ENSMUSG00000098894	L=581;T=antisense;R=chr9:76319577-76320846;N=Gm27234	+	59.3008	-0.0844289	0.450545	-0.187393	0.851353	0.934296	Gm27234
chr9	31094201	31094202	ENSMUSG00000081343	L=793;T=processed_pseudogene;R=chr9:31094202-31094994;N=Gm16071	+	30.298	0.12723	0.678855	0.187419	0.851332	0.934296	Gm16071
chr9	13827106	13827107	ENSMUSG00000031922	L=4180;T=protein_coding;R=chr9:13807792-13827107;N=Cep57	-	5129.58	-0.0129948	0.0696941	-0.186454	0.852089	0.934856	Cep57
chr9	72355074	72355075	ENSMUSG00000103133	L=1559;T=TEC;R=chr9:72355075-72356633;N=Gm37303	+	135.764	-0.0574171	0.317225	-0.180998	0.856369	0.936454	Gm37303
chr9	110813993	110813994	ENSMUSG00000032493	L=3530;T=protein_coding;R=chr9:110813994-110824523;N=Prss44	+	31.2619	0.112712	0.623196	0.180861	0.856477	0.936482	Prss44
chr9	96040672	96040673	ENSMUSG00000100931	L=1137;T=antisense;R=chr9:96027101-96040673;N=Gm28085	-	29.4609	-0.112022	0.625204	-0.179177	0.857798	0.937285	Gm28085
chr9	121319384	121319385	ENSMUSG00000110751	L=2246;T=TEC;R=chr9:121319385-121321630;N=C230053D17Rik	+	73.31	0.0729456	0.408047	0.178768	0.85812	0.937397	C230053D17Rik
chr9	53706231	53706232	ENSMUSG00000055069	L=2971;T=protein_coding;R=chr9:53684110-53706232;N=Rab39	-	147.639	0.0497438	0.288018	0.172711	0.862879	0.93951	Rab39
chr9	97179178	97179179	ENSMUSG00000101502	L=798;T=processed_pseudogene;R=chr9:97179179-97179976;N=Rpl7a-ps10	+	157.785	-0.0487278	0.283307	-0.171996	0.863441	0.939643	Rpl7a-ps10
chr9	55518568	55518569	ENSMUSG00000110926	L=721;T=processed_pseudogene;R=chr9:55518569-55519289;N=Gm5917	+	14.5291	0.158514	0.922407	0.171849	0.863557	0.939643	Gm5917
chr9	75410183	75410184	ENSMUSG00000097021	L=1815;T=lincRNA;R=chr9:75410184-75417709;N=4933433G15Rik	+	42.508	0.0908787	0.535031	0.169857	0.865123	0.940242	4933433G15Rik
chr9	90118936	90118937	ENSMUSG00000096647	L=871;T=processed_pseudogene;R=chr9:90118937-90119807;N=Tmem41b-ps	+	28.2644	-0.10925	0.6613	-0.165205	0.868782	0.941973	Tmem41b-ps
chr9	120571443	120571444	ENSMUSG00000025794	L=1651;T=protein_coding;R=chr9:120571444-120574654;N=Rpl14	+	44803.6	-0.0108701	0.0657877	-0.165229	0.868763	0.941973	Rpl14
chr9	123806474	123806475	ENSMUSG00000048521	L=1931;T=protein_coding;R=chr9:123806475-123811760;N=Cxcr6	+	16.9144	-0.138532	0.85116	-0.162757	0.87071	0.942878	Cxcr6
chr9	120674404	120674405	ENSMUSG00000111533	L=1369;T=processed_transcript;R=chr9:120674405-120682399;N=Gm39458	+	25.7141	0.109869	0.679265	0.161747	0.871505	0.943284	Gm39458
chr9	22259894	22259895	ENSMUSG00000062794	L=3574;T=protein_coding;R=chr9:22247430-22259895;N=Zfp599	-	1389.79	0.0167265	0.104605	0.159902	0.872958	0.943933	Zfp599
chr9	45117781	45117782	ENSMUSG00000070304	L=4656;T=protein_coding;R=chr9:45117782-45130070;N=Scn2b	+	235.397	0.0367541	0.233619	0.157325	0.874989	0.944907	Scn2b
chr9	107340601	107340602	ENSMUSG00000037977	L=2912;T=protein_coding;R=chr9:107340602-107352422;N=6430571L13Rik	+	24.4404	-0.111863	0.717502	-0.155906	0.876107	0.945438	6430571L13Rik
chr9	21927555	21927556	ENSMUSG00000040883	L=2589;T=protein_coding;R=chr9:21921008-21927556;N=Tmem205	-	180.946	-0.0409843	0.266938	-0.153535	0.877977	0.945886	Tmem205
chr9	120492231	120492232	ENSMUSG00000006941	L=1125;T=protein_coding;R=chr9:120492232-120495330;N=Eif1b	+	869.49	0.0199118	0.131078	0.151909	0.879259	0.946248	Eif1b
chr9	21149981	21149982	ENSMUSG00000019471	L=8194;T=protein_coding;R=chr9:21133222-21149982;N=Cdc37	-	12685.9	0.00903762	0.0603266	0.149811	0.880913	0.947024	Cdc37
chr9	58823411	58823412	ENSMUSG00000032338	L=6118;T=protein_coding;R=chr9:58823412-58863175;N=Hcn4	+	24.9319	-0.101776	0.683511	-0.148902	0.881631	0.947243	Hcn4
chr9	107594439	107594440	ENSMUSG00000103164	L=452;T=lincRNA;R=chr9:107594440-107594891;N=Gm38150	+	49.8996	-0.0792951	0.53235	-0.148953	0.881591	0.947243	Gm38150
chr9	108083345	108083346	ENSMUSG00000041528	L=6754;T=protein_coding;R=chr9:108051534-108083346;N=Rnf123	-	747.223	0.0205398	0.139028	0.147738	0.882549	0.947612	Rnf123
chr9	86547152	86547153	ENSMUSG00000103731	L=472;T=TEC;R=chr9:86546682-86547153;N=Gm17530	-	30.5063	-0.0912587	0.619631	-0.147279	0.882912	0.947702	Gm17530
chr9	61372192	61372193	ENSMUSG00000074256	L=1397;T=lincRNA;R=chr9:61370797-61372193;N=Gm10655	-	18.49	0.137119	0.945411	0.145036	0.884683	0.948412	Gm10655
chr9	21927470	21927471	ENSMUSG00000006241	L=2183;T=protein_coding;R=chr9:21927471-21935872;N=Ccdc159	+	78.9174	-0.0560123	0.389445	-0.143826	0.885638	0.949011	Ccdc159
chr9	96895657	96895658	ENSMUSG00000062933	L=490;T=processed_pseudogene;R=chr9:96895658-96896147;N=Gm10123	+	228.96	0.0332132	0.236295	0.140558	0.888219	0.950103	Gm10123
chr9	100877090	100877091	ENSMUSG00000103624	L=3025;T=TEC;R=chr9:100877091-100880115;N=Gm3081	+	50.1858	-0.0691078	0.500334	-0.138123	0.890143	0.950963	Gm3081
chr9	45399668	45399669	ENSMUSG00000059412	L=4005;T=protein_coding;R=chr9:45399669-45410278;N=Fxyd2	+	75.8962	0.0524263	0.394005	0.13306	0.894146	0.952475	Fxyd2
chr9	75441523	75441524	ENSMUSG00000042487	L=4846;T=protein_coding;R=chr9:75441524-75466432;N=Leo1	+	6106.02	-0.00889885	0.0672618	-0.132302	0.894746	0.952906	Leo1
chr9	19622101	19622102	ENSMUSG00000057551	L=4838;T=protein_coding;R=chr9:19622102-19649731;N=Zfp317	+	3186.1	0.0104307	0.0804879	0.129594	0.896888	0.954167	Zfp317
chr9	119409015	119409016	ENSMUSG00000111204	L=397;T=antisense;R=chr9:119405108-119409016;N=Gm47320	-	22.2015	0.0930258	0.721594	0.128917	0.897423	0.954451	Gm47320
chr9	111117591	111117592	ENSMUSG00000032497	L=6656;T=protein_coding;R=chr9:111117592-111225668;N=Lrrfip2	+	2166.18	0.0124769	0.0990458	0.125971	0.899755	0.955419	Lrrfip2
chr9	71485934	71485935	ENSMUSG00000032199	L=2424;T=protein_coding;R=chr9:71478437-71485935;N=Polr2m	-	16385.5	0.00778766	0.0636922	0.12227	0.902685	0.956697	Polr2m
chr9	44112922	44112923	ENSMUSG00000097467	L=2292;T=antisense;R=chr9:44112923-44121960;N=Gm26737	+	23.2515	0.0883611	0.721167	0.122525	0.902483	0.956697	Gm26737
chr9	70852575	70852576	ENSMUSG00000096160	L=840;T=processed_pseudogene;R=chr9:70852576-70853415;N=Gm3436	+	39.8153	-0.0720931	0.603854	-0.119388	0.904968	0.957765	Gm3436
chr9	79793506	79793507	ENSMUSG00000032328	L=5646;T=protein_coding;R=chr9:79768943-79793507;N=Tmem30a	-	2596.37	-0.0100406	0.0841805	-0.119275	0.905058	0.957808	Tmem30a
chr9	59617283	59617284	ENSMUSG00000025237	L=7763;T=protein_coding;R=chr9:59617284-59650285;N=Parp6	+	742.291	0.0156065	0.13592	0.114821	0.908587	0.959527	Parp6
chr9	37147406	37147407	ENSMUSG00000035934	L=10335;T=protein_coding;R=chr9:36890982-37147407;N=Pknox2	-	252.298	-0.0248765	0.222111	-0.112	0.910823	0.960211	Pknox2
chr9	122117265	122117266	ENSMUSG00000038145	L=5780;T=protein_coding;R=chr9:122117266-122169702;N=Snrk	+	509.841	0.0182013	0.162	0.112353	0.910543	0.960211	Snrk
chr9	73024292	73024293	ENSMUSG00000102305	L=1847;T=TEC;R=chr9:73024293-73026139;N=Gm38192	+	142.248	0.0327285	0.290913	0.112503	0.910425	0.960211	Gm38192
chr9	65580039	65580040	ENSMUSG00000050721	L=5547;T=protein_coding;R=chr9:65552698-65580040;N=Plekho2	-	680.021	0.0163954	0.14729	0.111313	0.911368	0.960292	Plekho2
chr9	21312336	21312337	ENSMUSG00000003309	L=3140;T=protein_coding;R=chr9:21294275-21312337;N=Ap1m2	-	650.581	0.0155757	0.142332	0.109432	0.91286	0.961033	Ap1m2
chr9	45799059	45799060	ENSMUSG00000110997	L=1713;T=TEC;R=chr9:45797348-45799060;N=2610028D06Rik	-	26.6012	-0.0707985	0.657276	-0.107715	0.914222	0.961542	2610028D06Rik
chr9	20652094	20652095	ENSMUSG00000032171	L=3843;T=protein_coding;R=chr9:20652095-20666584;N=Pin1	+	3361.9	-0.00980814	0.0911011	-0.107662	0.914264	0.961542	Pin1
chr9	35570397	35570398	ENSMUSG00000050555	L=5970;T=protein_coding;R=chr9:35560820-35570398;N=Hyls1	-	1268.8	0.0115028	0.111964	0.102737	0.918172	0.963217	Hyls1
chr9	114368302	114368303	ENSMUSG00000074039	L=3745;T=processed_transcript;R=chr9:114368303-114377229;N=4930520O04Rik	+	69.716	-0.0446539	0.441735	-0.101088	0.919481	0.964115	4930520O04Rik
chr9	44877890	44877891	ENSMUSG00000110773	L=2354;T=antisense;R=chr9:44877891-44884397;N=Gm39326	+	56.6112	-0.0464901	0.463718	-0.100255	0.920142	0.964332	Gm39326
chr9	86571990	86571991	ENSMUSG00000032417	L=1380;T=protein_coding;R=chr9:86571991-86574899;N=Rwdd2a	+	233.23	-0.0228793	0.23672	-0.0966512	0.923003	0.96527	Rwdd2a
chr9	102626295	102626296	ENSMUSG00000035048	L=2377;T=protein_coding;R=chr9:102626296-102634425;N=Anapc13	+	1669.42	0.0104327	0.10892	0.0957834	0.923693	0.965727	Anapc13
chr9	98842502	98842503	ENSMUSG00000091080	L=883;T=protein_coding;R=chr9:98842503-98843385;N=Prr23a1	+	15.4333	-0.0857797	0.896777	-0.0956534	0.923796	0.965782	Prr23a1
chr9	66834725	66834726	ENSMUSG00000053040	L=5205;T=protein_coding;R=chr9:66814994-66834726;N=Aph1c	-	35.7947	-0.0523713	0.576898	-0.0907809	0.927667	0.967572	Aph1c
chr9	107679711	107679712	ENSMUSG00000034837	L=3029;T=protein_coding;R=chr9:107674474-107679712;N=Gnat1	-	46.1842	-0.0450695	0.502616	-0.0896699	0.92855	0.968055	Gnat1
chr9	37552903	37552904	ENSMUSG00000053310	L=1453;T=protein_coding;R=chr9:37544492-37552904;N=Nrgn	-	142.021	0.0260132	0.295134	0.0881401	0.929765	0.968589	Nrgn
chr9	123113214	123113215	ENSMUSG00000025785	L=6013;T=protein_coding;R=chr9:123113215-123136129;N=Exosc7	+	3367.94	0.00727153	0.0833569	0.0872337	0.930486	0.968859	Exosc7
chr9	70503724	70503725	ENSMUSG00000032217	L=8849;T=protein_coding;R=chr9:70425424-70503725;N=Rnf111	-	3967.73	-0.00677222	0.0778932	-0.0869424	0.930717	0.969048	Rnf111
chr9	35267864	35267865	ENSMUSG00000032044	L=2647;T=protein_coding;R=chr9:35267865-35277731;N=Rpusd4	+	1405.94	0.00882624	0.103924	0.0849301	0.932317	0.969711	Rpusd4
chr9	72289666	72289667	ENSMUSG00000098492	L=445;T=processed_pseudogene;R=chr9:72289667-72290111;N=Gm19353	+	31.582	-0.0539686	0.643171	-0.0839102	0.933128	0.970238	Gm19353
chr9	43107238	43107239	ENSMUSG00000059495	L=13620;T=protein_coding;R=chr9:42963842-43107239;N=Arhgef12	-	4672.62	-0.0059365	0.0728988	-0.0814347	0.935096	0.971019	Arhgef12
chr9	108991777	108991778	ENSMUSG00000025648	L=4875;T=protein_coding;R=chr9:108991778-109032228;N=Pfkfb4	+	132.928	-0.025675	0.326313	-0.0786822	0.937285	0.972395	Pfkfb4
chr9	50617463	50617464	ENSMUSG00000059820	L=5321;T=protein_coding;R=chr9:50605240-50617464;N=Nkapd1	-	2248.88	-0.00686221	0.087615	-0.0783224	0.937572	0.972639	Nkapd1
chr9	122127293	122127294	ENSMUSG00000111605	L=2721;T=TEC;R=chr9:122127294-122130014;N=4632418H02Rik	+	22.4782	-0.0534753	0.714825	-0.074809	0.940367	0.974113	4632418H02Rik
chr9	95512150	95512151	ENSMUSG00000101037	L=1319;T=antisense;R=chr9:95512151-95513469;N=Gm28424	+	46.9616	0.0379603	0.549483	0.0690836	0.944923	0.976282	Gm28424
chr9	7965837	7965838	ENSMUSG00000092185	L=484;T=processed_transcript;R=chr9:7965838-7977004;N=Gm20416	+	15.9481	-0.0581094	0.865367	-0.06715	0.946462	0.976915	Gm20416
chr9	15326538	15326539	ENSMUSG00000077394	L=76;T=snoRNA;R=chr9:15326464-15326539;N=Gm24339	-	945.168	0.00965289	0.145253	0.0664556	0.947015	0.977057	Gm24339
chr9	49081259	49081260	ENSMUSG00000032268	L=3058;T=protein_coding;R=chr9:49081260-49117587;N=Tmprss5	+	129.66	-0.0191549	0.302365	-0.0633503	0.949488	0.977845	Tmprss5
chr9	110990582	110990583	ENSMUSG00000066319	L=3057;T=protein_coding;R=chr9:110984935-110990583;N=Rtp3	-	29.1814	0.0378588	0.646493	0.0585603	0.953302	0.979452	Rtp3
chr9	88858869	88858870	ENSMUSG00000097177	L=5332;T=processed_transcript;R=chr9:88840236-88858870;N=9330159M07Rik	-	84.3294	-0.0213823	0.374076	-0.0571603	0.954418	0.979788	9330159M07Rik
chr9	21165713	21165714	ENSMUSG00000032177	L=7655;T=protein_coding;R=chr9:21165714-21213248;N=Pde4a	+	986.283	-0.00704904	0.122953	-0.0573314	0.954281	0.979788	Pde4a
chr9	57708539	57708540	ENSMUSG00000038957	L=5804;T=protein_coding;R=chr9:57708540-57752499;N=Edc3	+	3296.2	0.004449	0.0803264	0.0553866	0.95583	0.980355	Edc3
chr9	110674953	110674954	ENSMUSG00000104945	L=2054;T=antisense;R=chr9:110669329-110674954;N=Gm35715	-	27.5855	-0.0312002	0.674158	-0.0462803	0.963087	0.983884	Gm35715
chr9	108953585	108953586	ENSMUSG00000025650	L=10287;T=protein_coding;R=chr9:108953586-108984875;N=Col7a1	+	466.744	-0.00769695	0.166437	-0.0462455	0.963115	0.983884	Col7a1
chr9	99304674	99304675	ENSMUSG00000100281	L=948;T=antisense;R=chr9:99299007-99304675;N=4930422M22Rik	-	33.0698	-0.0274339	0.609033	-0.0450451	0.964071	0.984389	4930422M22Rik
chr9	54950789	54950790	ENSMUSG00000032301	L=2370;T=protein_coding;R=chr9:54950790-54958030;N=Psma4	+	9639.06	-0.00309667	0.0693412	-0.0446584	0.96438	0.984455	Psma4
chr9	123260763	123260764	ENSMUSG00000054871	L=1712;T=protein_coding;R=chr9:123259053-123260764;N=Tmem158	-	126.161	0.0142452	0.329445	0.0432399	0.96551	0.984455	Tmem158
chr9	123216037	123216038	ENSMUSG00000035498	L=6765;T=protein_coding;R=chr9:123170824-123216038;N=Cdcp1	-	183.461	-0.0111288	0.261998	-0.0424768	0.966119	0.984798	Cdcp1
chr9	22085437	22085438	ENSMUSG00000066839	L=2490;T=protein_coding;R=chr9:22072246-22085438;N=Ecsit	-	1645.68	-0.00415102	0.099952	-0.0415302	0.966873	0.984979	Ecsit
chr9	13827715	13827716	ENSMUSG00000037808	L=4667;T=protein_coding;R=chr9:13827716-13854987;N=Fam76b	+	3352.93	-0.00327089	0.0779644	-0.0419536	0.966536	0.984979	Fam76b
chr9	57130689	57130690	ENSMUSG00000032295	L=7052;T=protein_coding;R=chr9:57130690-57142722;N=Man2c1	+	2399.56	-0.00355271	0.0881445	-0.0403055	0.96785	0.985257	Man2c1
chr9	120577330	120577331	ENSMUSG00000052658	L=744;T=lincRNA;R=chr9:120577331-120578074;N=5830454E08Rik	+	18.7478	0.0284199	0.786543	0.0361327	0.971177	0.98659	5830454E08Rik
chr9	31386191	31386192	ENSMUSG00000042185	L=11277;T=protein_coding;R=chr9:31386192-31421333;N=Nfrkb	+	2694.68	0.00322229	0.0900529	0.0357822	0.971456	0.986685	Nfrkb
chr9	62867999	62868000	ENSMUSG00000074250	L=1347;T=transcribed_processed_pseudogene;R=chr9:62841477-62868000;N=Gm10653	-	93.9561	-0.0126729	0.362878	-0.0349231	0.972141	0.986994	Gm10653
chr9	21091996	21091997	ENSMUSG00000111497	L=5042;T=protein_coding;R=chr9:21067514-21091997;N=Gm38431	-	29.5319	0.0210954	0.65488	0.0322126	0.974303	0.988245	Gm38431
chr9	120301512	120301513	ENSMUSG00000041794	L=5537;T=protein_coding;R=chr9:120301513-120474841;N=Myrip	+	31.6496	0.0218978	0.705506	0.0310384	0.975239	0.988705	Myrip
chr9	45954100	45954101	ENSMUSG00000111329	L=1898;T=antisense;R=chr9:45954101-45955998;N=A830035O19Rik	+	30.3015	0.0200978	0.665891	0.0301819	0.975922	0.988892	A830035O19Rik
chr9	121346555	121346556	ENSMUSG00000110738	L=1813;T=TEC;R=chr9:121346556-121348368;N=Gm47092	+	24.4656	-0.0224009	0.761588	-0.0294135	0.976535	0.988949	Gm47092
chr9	56240750	56240751	ENSMUSG00000099543	L=582;T=sense_intronic;R=chr9:56239285-56240751;N=Gm29322	-	14.0751	0.02765	0.935009	0.0295719	0.976408	0.988949	Gm29322
chr9	20815066	20815067	ENSMUSG00000004098	L=6809;T=protein_coding;R=chr9:20770050-20815067;N=Col5a3	-	397.181	-0.00553322	0.209993	-0.0263495	0.978979	0.989707	Col5a3
chr9	26733727	26733728	ENSMUSG00000045994	L=4960;T=protein_coding;R=chr9:26733728-26763101;N=B3gat1	+	15.4168	0.0215356	0.858049	0.0250983	0.979977	0.990064	B3gat1
chr9	21989445	21989446	ENSMUSG00000040146	L=3924;T=protein_coding;R=chr9:21968711-21989446;N=Rgl3	-	54.1436	0.0107847	0.473868	0.0227589	0.981843	0.990929	Rgl3
chr9	71855202	71855203	ENSMUSG00000102143	L=3203;T=TEC;R=chr9:71852001-71855203;N=Gm38057	-	24.375	0.0156484	0.717103	0.0218218	0.98259	0.991397	Gm38057
chr9	114648034	114648035	ENSMUSG00000111744	L=406;T=processed_pseudogene;R=chr9:114647630-114648035;N=Gm7780	-	14.3282	-0.020689	0.968342	-0.0213654	0.982954	0.991401	Gm7780
chr9	25101480	25101481	ENSMUSG00000066809	L=78;T=processed_pseudogene;R=chr9:25101404-25101481;N=Gm10180	-	22.2669	-0.0148201	0.72341	-0.0204864	0.983655	0.991687	Gm10180
chr9	101191281	101191282	ENSMUSG00000104094	L=2685;T=TEC;R=chr9:101188598-101191282;N=Gm37314	-	24.8447	-0.0147098	0.727818	-0.0202108	0.983875	0.991692	Gm37314
chr9	44292462	44292463	ENSMUSG00000111291	L=2420;T=lincRNA;R=chr9:44290044-44292463;N=Gm48604	-	216.146	0.00515217	0.258511	0.0199301	0.984099	0.991769	Gm48604
chr9	90114773	90114774	ENSMUSG00000062270	L=9754;T=protein_coding;R=chr9:90091665-90114774;N=Morf4l1	-	8623.38	-0.00142384	0.0733566	-0.0194098	0.984514	0.991978	Morf4l1
chr9	65391651	65391652	ENSMUSG00000054978	L=2969;T=protein_coding;R=chr9:65388684-65391652;N=Kbtbd13	-	78.7416	0.00797228	0.41905	0.0190246	0.984821	0.992079	Kbtbd13
chr9	110305172	110305173	ENSMUSG00000054836	L=2872;T=protein_coding;R=chr9:110305173-110322102;N=Elp6	+	601.236	0.00284031	0.152656	0.0186059	0.985156	0.992286	Elp6
chr9	37299360	37299361	ENSMUSG00000111421	L=3236;T=TEC;R=chr9:37296126-37299361;N=Gm47643	-	50.9005	-0.00846943	0.479374	-0.0176677	0.985904	0.992751	Gm47643
chr9	37528077	37528078	ENSMUSG00000001946	L=2867;T=protein_coding;R=chr9:37528078-37538319;N=Esam	+	53.9493	-0.00372899	0.477034	-0.00781704	0.993763	0.996905	Esam
chr9	21937032	21937033	ENSMUSG00000040563	L=2750;T=protein_coding;R=chr9:21937033-21948907;N=Plppr2	+	219.25	0.00186571	0.236667	0.00788324	0.99371	0.996905	Plppr2
chr9	78051923	78051924	ENSMUSG00000023333	L=2068;T=protein_coding;R=chr9:78051924-78065624;N=Gcm1	+	15.0354	-0.00739261	1.02413	-0.00721845	0.994241	0.997106	Gcm1
chr9	65346103	65346104	ENSMUSG00000041837	L=2498;T=protein_coding;R=chr9:65346104-65359643;N=Pdcd7	+	2115.07	0.000472622	0.103532	0.00456496	0.996358	0.998079	Pdcd7
chr9	120127688	120127689	ENSMUSG00000032518	L=3170;T=protein_coding;R=chr9:120127689-120132369;N=Rpsa	+	67823.9	0.000202691	0.0558593	0.0036286	0.997105	0.998357	Rpsa
chr9	118040498	118040499	ENSMUSG00000039285	L=6439;T=protein_coding;R=chr9:118040499-118069794;N=Azi2	+	2435.36	-0.000261007	0.0877672	-0.00297385	0.997627	0.998671	Azi2
chr9	110375429	110375430	ENSMUSG00000091102	L=3383;T=TEC;R=chr9:110372048-110375430;N=5830462I19Rik	-	25.7335	0.00186115	0.674184	0.0027606	0.997797	0.998712	5830462I19Rik
chr9	40050364	40050365	ENSMUSG00000101963	L=2664;T=transcribed_processed_pseudogene;R=chr9:40050365-40053028;N=1700001J11Rik	+	6.20447	-6.0231	1.97273	-3.05318	0.00226433	1	1700001J11Rik
chr9	21073095	21073096	ENSMUSG00000111692	L=1945;T=protein_coding;R=chr9:21062400-21073096;N=Gm49373	-	3.57026	-5.22612	2.29332	-2.27885	0.022676	1	Gm49373
chr9	109812279	109812280	ENSMUSG00000050074	L=821;T=protein_coding;R=chr9:109812280-109826633;N=Spink8	+	3.31622	-5.1202	2.36171	-2.168	0.0301585	1	Spink8
chr9	21320616	21320617	ENSMUSG00000111172	L=636;T=lincRNA;R=chr9:21318079-21320617;N=Gm39302	-	3.05216	-5.00133	2.51962	-1.98495	0.0471501	1	Gm39302
chr9	38855059	38855060	ENSMUSG00000047667	L=931;T=protein_coding;R=chr9:38855060-38855990;N=Olfr26	+	2.86823	-4.90974	2.45329	-2.00129	0.0453616	1	Olfr26
chr9	109849616	109849617	ENSMUSG00000038357	L=758;T=protein_coding;R=chr9:109847379-109849617;N=Camp	-	2.64423	-4.79174	2.52901	-1.89471	0.0581307	1	Camp
chr9	88580890	88580891	ENSMUSG00000090693	L=1984;T=protein_coding;R=chr9:88580891-88588819;N=Trim43a	+	9.03323	-4.10028	1.51592	-2.70482	0.00683414	1	Trim43a
chr9	64881924	64881925	ENSMUSG00000089336	L=142;T=snoRNA;R=chr9:64881784-64881925;N=Gm24347	-	3.58057	-3.71426	2.20834	-1.68193	0.092583	1	Gm24347
chr9	44561876	44561877	ENSMUSG00000047880	L=3332;T=protein_coding;R=chr9:44511787-44561877;N=Cxcr5	-	3.06247	-3.47586	2.36391	-1.47039	0.141457	1	Cxcr5
chr9	44579607	44579608	ENSMUSG00000111378	L=5045;T=lincRNA;R=chr9:44579608-44584652;N=Gm47230	+	8.66567	-3.42618	1.45942	-2.34763	0.0188931	1	Gm47230
chr9	71168681	71168682	ENSMUSG00000032204	L=4143;T=protein_coding;R=chr9:71110659-71168682;N=Aqp9	-	5.707	-3.40506	1.72847	-1.96998	0.0488406	1	Aqp9
chr9	59844602	59844603	ENSMUSG00000085116	L=277;T=processed_pseudogene;R=chr9:59844327-59844603;N=Gm2735	-	2.84849	-3.36131	2.36889	-1.41894	0.155917	1	Gm2735
chr9	108653727	108653728	ENSMUSG00000095798	L=121;T=miRNA;R=chr9:108653608-108653728;N=Gm26298	-	8.75419	-2.84521	1.30631	-2.17806	0.0294019	1	Gm26298
chr9	34929508	34929509	ENSMUSG00000053889	L=3799;T=antisense;R=chr9:34918233-34929509;N=Kirrel3os	-	4.39848	-2.80358	1.86791	-1.50092	0.133376	1	Kirrel3os
chr9	58202896	58202897	ENSMUSG00000057818	L=1809;T=transcribed_processed_pseudogene;R=chr9:58202897-58208808;N=1600029O15Rik	+	3.84493	-2.78348	1.99152	-1.39767	0.162213	1	1600029O15Rik
chr9	63898264	63898265	ENSMUSG00000110768	L=538;T=processed_pseudogene;R=chr9:63898265-63898802;N=Gm18541	+	5.5434	-2.7229	1.71587	-1.58689	0.112538	1	Gm18541
chr9	40616385	40616386	ENSMUSG00000111504	L=3079;T=lincRNA;R=chr9:40606416-40616386;N=Gm48284	-	3.62093	-2.68781	2.08008	-1.29216	0.1963	1	Gm48284
chr9	98856493	98856494	ENSMUSG00000063058	L=881;T=protein_coding;R=chr9:98856494-98857374;N=Prr23a2	+	7.82084	-2.59814	1.43566	-1.80972	0.0703393	1	Prr23a2
chr9	21496563	21496564	ENSMUSG00000065547	L=70;T=miRNA;R=chr9:21496495-21496564;N=Mir199a-1	-	3.29678	-2.5374	2.13527	-1.18833	0.234705	1	Mir199a-1
chr9	25229068	25229069	ENSMUSG00000111459	L=626;T=processed_pseudogene;R=chr9:25228444-25229069;N=Gm8031	-	3.68643	-2.49957	1.98851	-1.25701	0.208751	1	Gm8031
chr9	110254143	110254144	ENSMUSG00000104988	L=2019;T=TEC;R=chr9:110252126-110254144;N=Gm43622	-	3.63635	-2.47463	2.06234	-1.19991	0.230173	1	Gm43622
chr9	57687927	57687928	ENSMUSG00000032315	L=2787;T=protein_coding;R=chr9:57687928-57703824;N=Cyp1a1	+	3.15291	-2.46774	2.40147	-1.0276	0.30414	1	Cyp1a1
chr9	108469345	108469346	ENSMUSG00000102152	L=1015;T=TEC;R=chr9:108469346-108470360;N=Gm37475	+	9.03396	-2.45865	1.35882	-1.8094	0.0703893	1	Gm37475
chr9	120069878	120069879	ENSMUSG00000052336	L=4505;T=protein_coding;R=chr9:119901616-120069879;N=Cx3cr1	-	3.35957	-2.45253	1.99358	-1.23022	0.218616	1	Cx3cr1
chr9	121778145	121778146	ENSMUSG00000111000	L=3123;T=TEC;R=chr9:121775024-121778146;N=Gm47108	-	5.1609	-2.45217	1.65888	-1.4782	0.139353	1	Gm47108
chr9	39961132	39961133	ENSMUSG00000047352	L=3383;T=protein_coding;R=chr9:39954139-39961133;N=Olfr976	-	6.29119	-2.33783	1.44111	-1.62224	0.104751	1	Olfr976
chr9	57683702	57683703	ENSMUSG00000032310	L=2013;T=protein_coding;R=chr9:57676937-57683703;N=Cyp1a2	-	2.82876	-2.28024	2.23972	-1.01809	0.308636	1	Cyp1a2
chr9	118926454	118926455	ENSMUSG00000086119	L=3735;T=antisense;R=chr9:118890075-118926455;N=Gm2415	-	10.1692	-2.21593	1.13028	-1.96052	0.0499349	1	Gm2415
chr9	87144305	87144306	ENSMUSG00000042761	L=2257;T=protein_coding;R=chr9:87144306-87184045;N=Mrap2	+	4.42882	-2.18501	1.73144	-1.26196	0.206962	1	Mrap2
chr9	69364246	69364247	ENSMUSG00000086648	L=557;T=antisense;R=chr9:69348889-69364247;N=Gm15511	-	5.5464	-2.1781	1.5306	-1.42303	0.154726	1	Gm15511
chr9	40323425	40323426	ENSMUSG00000087047	L=1028;T=antisense;R=chr9:40323426-40343564;N=1700110K17Rik	+	5.24959	-2.15142	1.65949	-1.29644	0.194825	1	1700110K17Rik
chr9	90221624	90221625	ENSMUSG00000081520	L=331;T=processed_pseudogene;R=chr9:90221295-90221625;N=Gm16200	-	2.9243	-2.08493	2.25974	-0.922641	0.356194	1	Gm16200
chr9	17502708	17502709	ENSMUSG00000111405	L=742;T=processed_pseudogene;R=chr9:17501968-17502709;N=Gm2594	-	4.10467	-2.0517	1.82053	-1.12698	0.25975	1	Gm2594
chr9	51279650	51279651	ENSMUSG00000079559	L=1339;T=protein_coding;R=chr9:51270258-51279651;N=Colca2	-	6.5255	-2.03372	1.38628	-1.46704	0.142367	1	Colca2
chr9	79346773	79346774	ENSMUSG00000111336	L=753;T=processed_pseudogene;R=chr9:79346774-79347526;N=Aldoa-ps4	+	3.56114	-1.97554	1.95901	-1.00844	0.313245	1	Aldoa-ps4
chr9	65453614	65453615	ENSMUSG00000111722	L=791;T=lincRNA;R=chr9:65453615-65460399;N=Gm47270	+	8.1087	-1.93609	1.37736	-1.40566	0.159825	1	Gm47270
chr9	65297918	65297919	ENSMUSG00000059571	L=388;T=processed_pseudogene;R=chr9:65297532-65297919;N=Gm16218	-	5.40061	-1.93484	1.6926	-1.14312	0.252987	1	Gm16218
chr9	78448785	78448786	ENSMUSG00000090317	L=922;T=antisense;R=chr9:78447865-78448786;N=Gm17324	-	7.62749	-1.91459	1.30663	-1.46528	0.142844	1	Gm17324
chr9	108002403	108002404	ENSMUSG00000093619	L=536;T=antisense;R=chr9:107998116-108002404;N=4930535L15Rik	-	6.05748	-1.89887	1.42464	-1.33288	0.18257	1	4930535L15Rik
chr9	121869495	121869496	ENSMUSG00000111465	L=9507;T=lincRNA;R=chr9:121869496-121879936;N=Gm47113	+	12.4145	-1.89037	1.02196	-1.84975	0.06435	1	Gm47113
chr9	46913492	46913493	ENSMUSG00000099696	L=3235;T=lincRNA;R=chr9:46913493-46927366;N=2900052N01Rik	+	7.31336	-1.83868	1.32889	-1.38362	0.166475	1	2900052N01Rik
chr9	107192792	107192793	ENSMUSG00000092125	L=1269;T=processed_pseudogene;R=chr9:107192793-107194061;N=AA543401	+	8.32982	-1.81848	1.22748	-1.48148	0.13848	1	AA543401
chr9	70475483	70475484	ENSMUSG00000065202	L=113;T=snoRNA;R=chr9:70475484-70475596;N=Gm24615	+	9.19336	-1.8091	1.1599	-1.5597	0.11883	1	Gm24615
chr9	58554798	58554799	ENSMUSG00000103486	L=1031;T=TEC;R=chr9:58554799-58555829;N=Gm10657	+	3.42267	-1.71501	1.87577	-0.914298	0.36056	1	Gm10657
chr9	18763995	18763996	ENSMUSG00000054141	L=4393;T=protein_coding;R=chr9:18751507-18763996;N=Olfr24	-	4.37904	-1.68324	1.64745	-1.02173	0.30691	1	Olfr24
chr9	38814613	38814614	ENSMUSG00000043911	L=4109;T=protein_coding;R=chr9:38814614-38819195;N=Olfr922	+	6.3018	-1.65234	1.38605	-1.19212	0.233214	1	Olfr922
chr9	86685207	86685208	ENSMUSG00000102259	L=1159;T=TEC;R=chr9:86684050-86685208;N=Gm38230	-	5.93219	-1.64741	1.56349	-1.05367	0.292032	1	Gm38230
chr9	75342841	75342842	ENSMUSG00000110824	L=614;T=antisense;R=chr9:75317072-75342842;N=Gm48677	-	7.94779	-1.61288	1.31228	-1.22906	0.219048	1	Gm48677
chr9	50554826	50554827	ENSMUSG00000039217	L=1031;T=protein_coding;R=chr9:50554827-50581840;N=Il18	+	3.84553	-1.59263	1.94248	-0.819896	0.412276	1	Il18
chr9	78427506	78427507	ENSMUSG00000087052	L=2203;T=transcribed_processed_pseudogene;R=chr9:78427507-78430805;N=Gm8093	+	12.6718	-1.58977	1.00965	-1.57457	0.115356	1	Gm8093
chr9	45269148	45269149	ENSMUSG00000032089	L=3498;T=protein_coding;R=chr9:45253837-45269149;N=Il10ra	-	4.50463	-1.588	1.77603	-0.894127	0.371254	1	Il10ra
chr9	42022614	42022615	ENSMUSG00000086360	L=1388;T=antisense;R=chr9:42022615-42034113;N=Gm16214	+	4.75182	-1.57181	1.71256	-0.917816	0.358715	1	Gm16214
chr9	14845612	14845613	ENSMUSG00000090023	L=428;T=lincRNA;R=chr9:14845613-14847835;N=Gm16302	+	3.15861	-1.56068	2.02067	-0.772354	0.439905	1	Gm16302
chr9	35589349	35589350	ENSMUSG00000094676	L=270;T=processed_pseudogene;R=chr9:35589081-35589350;N=Gm10105	-	3.25145	-1.51447	2.03456	-0.74437	0.456653	1	Gm10105
chr9	32005459	32005460	ENSMUSG00000111771	L=734;T=lincRNA;R=chr9:31947018-32005460;N=Gm47465	-	4.28063	-1.48546	1.82975	-0.811839	0.416884	1	Gm47465
chr9	19177311	19177312	ENSMUSG00000110519	L=7759;T=protein_coding;R=chr9:19168407-19177312;N=Olfr839-ps1	-	2.88184	-1.48358	2.02784	-0.731605	0.46441	1	Olfr839-ps1
chr9	44180674	44180675	ENSMUSG00000110966	L=487;T=processed_pseudogene;R=chr9:44180675-44181161;N=Gm47255	+	10.4271	-1.44621	1.07371	-1.34693	0.178003	1	Gm47255
chr9	44610721	44610722	ENSMUSG00000111301	L=318;T=processed_pseudogene;R=chr9:44610405-44610722;N=Gm30671	-	12.023	-1.44178	1.0294	-1.4006	0.161333	1	Gm30671
chr9	44713009	44713010	ENSMUSG00000111280	L=704;T=TEC;R=chr9:44713010-44713713;N=Gm47239	+	2.95465	-1.42811	1.9767	-0.722476	0.470002	1	Gm47239
chr9	66572000	66572001	ENSMUSG00000086387	L=410;T=antisense;R=chr9:66572001-66582059;N=Gm15563	+	3.99385	-1.42616	1.76657	-0.807306	0.41949	1	Gm15563
chr9	43243598	43243599	ENSMUSG00000095385	L=3746;T=lincRNA;R=chr9:43243599-43280076;N=D630033O11Rik	+	9.10111	-1.42128	1.18922	-1.19514	0.232033	1	D630033O11Rik
chr9	115196897	115196898	ENSMUSG00000098191	L=265;T=antisense;R=chr9:115195453-115196898;N=Gm26962	-	2.63511	-1.41765	2.23756	-0.633571	0.526361	1	Gm26962
chr9	50187044	50187045	ENSMUSG00000098012	L=1003;T=processed_pseudogene;R=chr9:50186043-50187045;N=Gm8907	-	5.17006	-1.38985	1.74329	-0.797255	0.425303	1	Gm8907
chr9	83175776	83175777	ENSMUSG00000104080	L=1131;T=TEC;R=chr9:83174647-83175777;N=Gm38279	-	4.07667	-1.35669	4.50547	-0.30112	0.763323	1	Gm38279
chr9	95858321	95858322	ENSMUSG00000096655	L=2905;T=antisense;R=chr9:95855418-95858322;N=1700065D16Rik	-	12.1845	-1.35399	1.06296	-1.2738	0.202735	1	1700065D16Rik
chr9	115186057	115186058	ENSMUSG00000098127	L=561;T=antisense;R=chr9:115180404-115186058;N=Gm4665	-	5.24287	-1.35305	1.55994	-0.867373	0.385738	1	Gm4665
chr9	99947388	99947389	ENSMUSG00000099631	L=826;T=processed_pseudogene;R=chr9:99946564-99947389;N=Gm8641	-	5.37578	-1.34248	1.51314	-0.887214	0.374964	1	Gm8641
chr9	22321376	22321377	ENSMUSG00000094627	L=273;T=processed_pseudogene;R=chr9:22321105-22321377;N=Gm10182	-	11.92	-1.32473	1.06156	-1.24791	0.212064	1	Gm10182
chr9	44955714	44955715	ENSMUSG00000111241	L=1022;T=unprocessed_pseudogene;R=chr9:44955715-44956736;N=Gm19121	+	10.3641	-1.31767	1.12061	-1.17585	0.239653	1	Gm19121
chr9	65900200	65900201	ENSMUSG00000065301	L=108;T=snRNA;R=chr9:65900201-65900308;N=Gm23248	+	3.30739	-1.30285	2.01199	-0.647545	0.517279	1	Gm23248
chr9	110916860	110916861	ENSMUSG00000096393	L=499;T=protein_coding;R=chr9:110914739-110916861;N=Fam240a	-	9.65496	-1.29467	1.14177	-1.13391	0.256831	1	Fam240a
chr9	79793640	79793641	ENSMUSG00000086918	L=1520;T=lincRNA;R=chr9:79793641-79803235;N=4930429F24Rik	+	5.3284	-1.27343	1.564	-0.814217	0.415521	1	4930429F24Rik
chr9	65520192	65520193	ENSMUSG00000066510	L=2616;T=protein_coding;R=chr9:65488470-65520193;N=Ankdd1a	-	5.1017	-1.23782	1.50623	-0.8218	0.411191	1	Ankdd1a
chr9	98301649	98301650	ENSMUSG00000101452	L=577;T=processed_pseudogene;R=chr9:98301650-98302226;N=Gm28530	+	10.0295	-1.20207	1.14185	-1.05274	0.292458	1	Gm28530
chr9	21723449	21723450	ENSMUSG00000097155	L=1895;T=lincRNA;R=chr9:21717616-21723450;N=Gm26511	-	12.0231	-1.17852	1.00705	-1.17027	0.241892	1	Gm26511
chr9	15627932	15627933	ENSMUSG00000039977	L=3311;T=protein_coding;R=chr9:15559864-15627933;N=Deup1	-	2.75338	-1.17365	2.20368	-0.532583	0.594322	1	Deup1
chr9	45431729	45431730	ENSMUSG00000097074	L=1812;T=antisense;R=chr9:45416626-45431730;N=4833428L15Rik	-	5.90959	-1.14228	1.39882	-0.8166	0.414157	1	4833428L15Rik
chr9	44599719	44599720	ENSMUSG00000111656	L=866;T=lincRNA;R=chr9:44598855-44599720;N=Gm47232	-	11.4896	-1.13182	1.00913	-1.12158	0.262043	1	Gm47232
chr9	14452021	14452022	ENSMUSG00000098832	L=1187;T=unprocessed_pseudogene;R=chr9:14450836-14452022;N=Kdm4dl	-	4.50809	-1.10881	1.74908	-0.63394	0.52612	1	Kdm4dl
chr9	14704641	14704642	ENSMUSG00000074508	L=1960;T=antisense;R=chr9:14704642-14719058;N=Gm10706	+	5.65285	-1.09643	1.44304	-0.75981	0.447368	1	Gm10706
chr9	8154185	8154186	ENSMUSG00000111845	L=426;T=processed_pseudogene;R=chr9:8153761-8154186;N=Gm7495	-	5.65285	-1.09643	1.44304	-0.75981	0.447368	1	Gm7495
chr9	65201840	65201841	ENSMUSG00000095892	L=116;T=snRNA;R=chr9:65201726-65201841;N=Rnu5g	-	8.68887	-1.07723	1.22052	-0.882603	0.377451	1	Rnu5g
chr9	122119144	122119145	ENSMUSG00000111003	L=351;T=TEC;R=chr9:122119145-122119495;N=Gm47122	+	4.56087	-1.06606	1.61515	-0.66004	0.509228	1	Gm47122
chr9	58204305	58204306	ENSMUSG00000037206	L=2686;T=protein_coding;R=chr9:58156268-58204306;N=Islr	-	3.219	-1.06293	1.89842	-0.559906	0.575544	1	Islr
chr9	37685940	37685941	ENSMUSG00000097946	L=994;T=processed_pseudogene;R=chr9:37685941-37686934;N=Gm8343	+	13.8378	-1.05808	0.931094	-1.13639	0.255795	1	Gm8343
chr9	108587051	108587052	ENSMUSG00000115688	L=670;T=unitary_pseudogene;R=chr9:108587052-108589545;N=Gm49209	+	9.27691	-1.0518	1.19421	-0.880753	0.378452	1	Gm49209
chr9	96809755	96809756	ENSMUSG00000100383	L=268;T=processed_pseudogene;R=chr9:96809756-96810023;N=Gm28688	+	7.43029	-1.04484	1.33076	-0.785144	0.432369	1	Gm28688
chr9	24503448	24503449	ENSMUSG00000111365	L=537;T=bidirectional_promoter_lncRNA;R=chr9:24503449-24505585;N=Gm47772	+	5.66826	-1.00298	1.53826	-0.652024	0.514386	1	Gm47772
chr9	75099139	75099140	ENSMUSG00000090001	L=543;T=processed_pseudogene;R=chr9:75098598-75099140;N=Gm9719	-	5.8239	-0.954798	1.60269	-0.595748	0.551344	1	Gm9719
chr9	22401585	22401586	ENSMUSG00000110873	L=243;T=processed_pseudogene;R=chr9:22401586-22401828;N=Gm48652	+	3.31454	-0.947141	2.02373	-0.468017	0.639772	1	Gm48652
chr9	108585360	108585361	ENSMUSG00000102770	L=482;T=sense_intronic;R=chr9:108584756-108585361;N=Gm38163	-	5.79432	-0.930975	1.41927	-0.655952	0.511855	1	Gm38163
chr9	44334385	44334386	ENSMUSG00000110740	L=217;T=antisense;R=chr9:44332684-44334386;N=Gm48853	-	8.37648	-0.929267	1.17572	-0.790378	0.429307	1	Gm48853
chr9	124312695	124312696	ENSMUSG00000074829	L=3914;T=protein_coding;R=chr9:124291804-124312696;N=2010315B03Rik	-	9.48164	-0.923256	1.11434	-0.828524	0.407374	1	2010315B03Rik
chr9	40073828	40073829	ENSMUSG00000049010	L=5576;T=protein_coding;R=chr9:40073829-40079404;N=Olfr982	+	10.6091	-0.908821	1.05432	-0.861998	0.388689	1	Olfr982
chr9	88827521	88827522	ENSMUSG00000101698	L=904;T=lincRNA;R=chr9:88827522-88828425;N=Gm29562	+	4.35961	-0.9066	1.61844	-0.56017	0.575363	1	Gm29562
chr9	21037781	21037782	ENSMUSG00000097535	L=1730;T=antisense;R=chr9:21034290-21037782;N=Gm26592	-	12.452	-0.87228	1.00493	-0.868005	0.385392	1	Gm26592
chr9	42209230	42209231	ENSMUSG00000111767	L=3977;T=lincRNA;R=chr9:42176592-42209231;N=4930546K05Rik	-	2.94493	-0.872072	1.93214	-0.451351	0.651737	1	4930546K05Rik
chr9	121277774	121277775	ENSMUSG00000110863	L=1294;T=bidirectional_promoter_lncRNA;R=chr9:121277775-121286000;N=Gm34655	+	13.5171	-0.868513	0.989287	-0.877919	0.379988	1	Gm34655
chr9	32175167	32175168	ENSMUSG00000111382	L=231;T=processed_pseudogene;R=chr9:32174938-32175168;N=Gm47536	-	2.93491	-0.865469	1.95667	-0.442317	0.65826	1	Gm47536
chr9	20555328	20555329	ENSMUSG00000111661	L=481;T=processed_pseudogene;R=chr9:20555329-20555809;N=Gm46142	+	7.46017	-0.861551	1.25307	-0.68755	0.491736	1	Gm46142
chr9	100625964	100625965	ENSMUSG00000086225	L=992;T=processed_pseudogene;R=chr9:100624974-100625965;N=Gm8661	-	4.48519	-0.842202	1.59568	-0.527802	0.597637	1	Gm8661
chr9	72431642	72431643	ENSMUSG00000099019	L=517;T=processed_pseudogene;R=chr9:72431127-72431643;N=Gm27254	-	11.1206	-0.840409	1.04394	-0.805037	0.420799	1	Gm27254
chr9	44423390	44423391	ENSMUSG00000111849	L=589;T=lincRNA;R=chr9:44419938-44423391;N=Gm47186	-	9.71595	-0.821847	1.10348	-0.744776	0.456407	1	Gm47186
chr9	65838166	65838167	ENSMUSG00000079915	L=517;T=processed_pseudogene;R=chr9:65838167-65838683;N=Gm16073	+	10.0887	-0.815683	1.14405	-0.712979	0.475858	1	Gm16073
chr9	98563610	98563611	ENSMUSG00000051074	L=1273;T=processed_transcript;R=chr9:98562229-98563611;N=4930579K19Rik	-	11.2262	-0.811382	1.01493	-0.799444	0.424033	1	4930579K19Rik
chr9	121857679	121857680	ENSMUSG00000111079	L=1530;T=antisense;R=chr9:121857680-121859209;N=Gm47112	+	6.78103	-0.804148	1.34673	-0.597112	0.550432	1	Gm47112
chr9	78396157	78396158	ENSMUSG00000090724	L=1203;T=antisense;R=chr9:78394956-78396158;N=4930542C12Rik	-	5.27352	-0.772852	1.5215	-0.507955	0.611485	1	4930542C12Rik
chr9	21613575	21613576	ENSMUSG00000088478	L=133;T=miRNA;R=chr9:21613444-21613576;N=Mir1946b	-	6.5038	-0.763456	1.34453	-0.567822	0.570156	1	Mir1946b
chr9	3352656	3352657	ENSMUSG00000064956	L=130;T=snoRNA;R=chr9:3352657-3352786;N=Gm24918	+	3.45331	-0.762878	1.82411	-0.418219	0.675787	1	Gm24918
chr9	118150230	118150231	ENSMUSG00000097402	L=1181;T=lincRNA;R=chr9:118150231-118170376;N=Gm17399	+	5.98856	-0.756534	1.45695	-0.51926	0.603579	1	Gm17399
chr9	44468343	44468344	ENSMUSG00000060380	L=3313;T=lincRNA;R=chr9:44468344-44482180;N=C030014I23Rik	+	4.19841	-0.755112	1.62542	-0.464563	0.642244	1	C030014I23Rik
chr9	38752298	38752299	ENSMUSG00000061039	L=5711;T=protein_coding;R=chr9:38752299-38760117;N=Olfr920	+	12.0604	-0.751664	1.23088	-0.610675	0.541415	1	Olfr920
chr9	115909454	115909455	ENSMUSG00000056880	L=3966;T=protein_coding;R=chr9:115909455-116076176;N=Gadl1	+	4.5607	-0.750177	1.79624	-0.417638	0.676212	1	Gadl1
chr9	77399417	77399418	ENSMUSG00000099170	L=2033;T=lincRNA;R=chr9:77366412-77399418;N=5730403I07Rik	-	6.20429	-0.740363	1.44963	-0.510727	0.609542	1	5730403I07Rik
chr9	36767886	36767887	ENSMUSG00000096993	L=608;T=antisense;R=chr9:36767887-36782677;N=Gm26787	+	10.3626	-0.738391	1.0573	-0.698375	0.484943	1	Gm26787
chr9	14845711	14845712	ENSMUSG00000059658	L=348;T=processed_pseudogene;R=chr9:14845365-14845712;N=Gm16379	-	6.80647	-0.734293	1.33545	-0.549845	0.582426	1	Gm16379
chr9	35188662	35188663	ENSMUSG00000110774	L=1118;T=antisense;R=chr9:35188663-35193817;N=Gm39318	+	4.28123	-0.731651	1.68732	-0.433617	0.664566	1	Gm39318
chr9	104104435	104104436	ENSMUSG00000111218	L=365;T=TEC;R=chr9:104104436-104104800;N=Gm46999	+	4.53112	-0.72627	1.64938	-0.440328	0.659699	1	Gm46999
chr9	20385233	20385234	ENSMUSG00000110910	L=2495;T=TEC;R=chr9:20385234-20387728;N=4921534A09Rik	+	9.24793	-0.709168	1.13136	-0.626827	0.530773	1	4921534A09Rik
chr9	97015965	97015966	ENSMUSG00000085541	L=4720;T=antisense;R=chr9:97015966-97022043;N=Gm16010	+	5.48193	-0.703777	1.516	-0.464233	0.642481	1	Gm16010
chr9	120492546	120492547	ENSMUSG00000111828	L=1041;T=antisense;R=chr9:120490532-120492547;N=D830035M03Rik	-	8.07997	-0.700563	1.18637	-0.59051	0.554849	1	D830035M03Rik
chr9	80073755	80073756	ENSMUSG00000093779	L=328;T=processed_pseudogene;R=chr9:80073429-80073756;N=Gm20648	-	12.0216	-0.691724	0.984122	-0.702884	0.482128	1	Gm20648
chr9	96525263	96525264	ENSMUSG00000099564	L=1964;T=protein_coding;R=chr9:96486001-96525264;N=Gm28729	-	11.5988	-0.685715	1.00246	-0.684033	0.493954	1	Gm28729
chr9	21608326	21608327	ENSMUSG00000111812	L=465;T=processed_pseudogene;R=chr9:21607863-21608327;N=Gm7904	-	2.71092	-0.682021	1.99583	-0.341724	0.732559	1	Gm7904
chr9	69451034	69451035	ENSMUSG00000062874	L=801;T=processed_pseudogene;R=chr9:69450235-69451035;N=Gm4978	-	13.6756	-0.619663	1.04436	-0.593341	0.552953	1	Gm4978
chr9	50561324	50561325	ENSMUSG00000032065	L=1016;T=protein_coding;R=chr9:50556819-50561325;N=Tex12	-	7.88873	-0.609871	1.20162	-0.507542	0.611775	1	Tex12
chr9	107975504	107975505	ENSMUSG00000032596	L=6692;T=protein_coding;R=chr9:107975505-107984060;N=Uba7	+	12.2063	-0.609206	1.07761	-0.565329	0.57185	1	Uba7
chr9	53667245	53667246	ENSMUSG00000086914	L=516;T=antisense;R=chr9:53667246-53681265;N=Gm16124	+	2.73365	-0.599999	2.25387	-0.266208	0.790079	1	Gm16124
chr9	101187907	101187908	ENSMUSG00000102452	L=1353;T=TEC;R=chr9:101186556-101187908;N=Gm38344	-	7.10357	-0.587314	1.28584	-0.456755	0.647847	1	Gm38344
chr9	55026561	55026562	ENSMUSG00000032303	L=5265;T=protein_coding;R=chr9:55010111-55026562;N=Chrna3	-	4.7427	-0.586823	1.72067	-0.341043	0.733071	1	Chrna3
chr9	54950997	54950998	ENSMUSG00000044820	L=769;T=protein_coding;R=chr9:54950230-54950998;N=AY074887	-	9.09212	-0.581585	1.15438	-0.503808	0.614396	1	AY074887
chr9	109889642	109889643	ENSMUSG00000098490	L=68;T=miRNA;R=chr9:109889643-109889710;N=Mir7089	+	4.37994	-0.581566	1.59983	-0.363519	0.716217	1	Mir7089
chr9	72889044	72889045	ENSMUSG00000102330	L=1441;T=TEC;R=chr9:72889045-72890485;N=Gm37234	+	13.5048	-0.567708	0.952045	-0.596304	0.550972	1	Gm37234
chr9	103600163	103600164	ENSMUSG00000102441	L=1589;T=TEC;R=chr9:103598576-103600164;N=Gm38032	-	7.61195	-0.558593	1.21572	-0.459475	0.645893	1	Gm38032
chr9	103480419	103480420	ENSMUSG00000032556	L=1698;T=protein_coding;R=chr9:103424924-103480420;N=Bfsp2	-	9.23774	-0.558428	1.12967	-0.494326	0.621076	1	Bfsp2
chr9	104045775	104045776	ENSMUSG00000103062	L=2172;T=TEC;R=chr9:104043605-104045776;N=Gm37200	-	8.76211	-0.556729	1.26191	-0.44118	0.659083	1	Gm37200
chr9	65364886	65364887	ENSMUSG00000111092	L=941;T=processed_pseudogene;R=chr9:65364887-65365946;N=Gm17875	+	7.70526	-0.549459	1.40216	-0.391865	0.695158	1	Gm17875
chr9	38773067	38773068	ENSMUSG00000049926	L=4274;T=protein_coding;R=chr9:38773068-38779021;N=Olfr921	+	5.24107	-0.544163	1.67618	-0.324645	0.74545	1	Olfr921
chr9	113530228	113530229	ENSMUSG00000111388	L=1005;T=processed_pseudogene;R=chr9:113530229-113531233;N=Gm7183	+	12.0974	-0.542913	0.97034	-0.559508	0.575815	1	Gm7183
chr9	64225522	64225523	ENSMUSG00000093239	L=127;T=miRNA;R=chr9:64225523-64225649;N=Gm24106	+	9.18813	-0.541424	1.14454	-0.47305	0.636178	1	Gm24106
chr9	21032356	21032357	ENSMUSG00000110790	L=3485;T=antisense;R=chr9:21028307-21032357;N=Gm47079	-	13.0278	-0.541132	1.09166	-0.495697	0.620109	1	Gm47079
chr9	122142448	122142449	ENSMUSG00000111434	L=702;T=sense_intronic;R=chr9:122142449-122143708;N=Gm47121	+	4.39265	-0.529935	1.63733	-0.323657	0.746197	1	Gm47121
chr9	73005200	73005201	ENSMUSG00000098589	L=122;T=miRNA;R=chr9:73005201-73005322;N=Gm27353	+	5.759	-0.517097	1.44712	-0.357329	0.720846	1	Gm27353
chr9	56506660	56506661	ENSMUSG00000111343	L=1837;T=TEC;R=chr9:56504825-56506661;N=Gm47175	-	4.82822	-0.512627	1.54525	-0.331743	0.740083	1	Gm47175
chr9	75314870	75314871	ENSMUSG00000111348	L=1377;T=antisense;R=chr9:75310335-75314871;N=Gm19531	-	12.5785	-0.502611	0.967007	-0.51976	0.603231	1	Gm19531
chr9	47368648	47368649	ENSMUSG00000109844	L=2797;T=lincRNA;R=chr9:47242326-47368649;N=Gm31816	-	4.45545	-0.502121	1.60177	-0.313479	0.753917	1	Gm31816
chr9	78068850	78068851	ENSMUSG00000111596	L=587;T=processed_pseudogene;R=chr9:78068851-78069437;N=Gm8058	+	7.31515	-0.498556	1.2464	-0.399997	0.689159	1	Gm8058
chr9	40762672	40762673	ENSMUSG00000111189	L=710;T=antisense;R=chr9:40747281-40762673;N=Gm48293	-	6.95238	-0.494177	1.27304	-0.388186	0.697878	1	Gm48293
chr9	69479597	69479598	ENSMUSG00000086399	L=827;T=antisense;R=chr9:69477029-69479598;N=Gm16144	-	4.08267	-0.481972	1.89612	-0.254189	0.799349	1	Gm16144
chr9	105395523	105395524	ENSMUSG00000035032	L=4246;T=protein_coding;R=chr9:105162156-105395524;N=Nek11	-	4.0631	-0.467235	1.71284	-0.272783	0.78502	1	Nek11
chr9	46329526	46329527	ENSMUSG00000097463	L=3135;T=processed_transcript;R=chr9:46326393-46329527;N=4930448E22Rik	-	13.4113	-0.441798	0.976946	-0.452224	0.651108	1	4930448E22Rik
chr9	102127887	102127888	ENSMUSG00000065107	L=118;T=rRNA;R=chr9:102127888-102128005;N=n-R5s88	+	9.95355	-0.417395	1.09013	-0.382886	0.701804	1	n-R5s88
chr9	107680081	107680082	ENSMUSG00000102375	L=1200;T=TEC;R=chr9:107680082-107681281;N=A930036K24Rik	+	3.7431	-0.410503	1.76092	-0.233119	0.815669	1	A930036K24Rik
chr9	38429454	38429455	ENSMUSG00000052058	L=2735;T=protein_coding;R=chr9:38429455-38432682;N=Olfr901	+	3.29797	-0.40453	2.02808	-0.199464	0.841899	1	Olfr901
chr9	40021463	40021464	ENSMUSG00000046678	L=8197;T=protein_coding;R=chr9:40021464-40030377;N=Olfr981	+	5.93052	-0.397376	1.3978	-0.284287	0.77619	1	Olfr981
chr9	24341656	24341657	ENSMUSG00000074465	L=906;T=antisense;R=chr9:24341657-24418709;N=Gm10701	+	10.4018	-0.393381	1.09467	-0.359361	0.719325	1	Gm10701
chr9	22330499	22330500	ENSMUSG00000110759	L=328;T=processed_pseudogene;R=chr9:22330173-22330500;N=Gm6607	-	2.95524	-0.389844	1.90872	-0.204244	0.838163	1	Gm6607
chr9	22117327	22117328	ENSMUSG00000111856	L=1897;T=processed_transcript;R=chr9:22117328-22137756;N=6530413G14Rik	+	7.19671	-0.381823	1.24762	-0.30604	0.759574	1	6530413G14Rik
chr9	89263394	89263395	ENSMUSG00000103247	L=3871;T=TEC;R=chr9:89259525-89263395;N=Gm38091	-	13.6488	-0.362996	0.974834	-0.372367	0.709619	1	Gm38091
chr9	7723146	7723147	ENSMUSG00000110887	L=548;T=processed_pseudogene;R=chr9:7723147-7723694;N=Cbx3-ps8	+	9.78234	-0.344977	1.08101	-0.319124	0.749632	1	Cbx3-ps8
