## Supplementary Table 4 for "CRISPR screen decodes SWI/SNF chromatin remodeling complex assembly" (part 5 of 16)

### Sheet: RNA-seq.KO.DESeq2.res (continued)
#chr	start	end	id	info	strand	baseMean	log2FoldChange	lfcSE	stat	pvalue	padj	GeneName
chr9	121898354	121898355	ENSMUSG00000044534	L=3127;T=protein_coding;R=chr9:121898355-121911074;N=Ackr2	+	5.95595	-0.320755	1.45578	-0.220332	0.825612	1	Ackr2
chr9	83409659	83409660	ENSMUSG00000058838	L=467;T=processed_pseudogene;R=chr9:83409660-83410126;N=Rps27a-ps2	+	4.67974	-0.320723	1.58767	-0.202009	0.83991	1	Rps27a-ps2
chr9	71841735	71841736	ENSMUSG00000104467	L=1732;T=TEC;R=chr9:71840005-71841736;N=Gm37660	-	3.49637	-0.30535	1.79176	-0.170418	0.864681	1	Gm37660
chr9	71908842	71908843	ENSMUSG00000098761	L=709;T=processed_pseudogene;R=chr9:71908843-71909551;N=Gm18821	+	7.29541	-0.302735	1.25979	-0.240306	0.810093	1	Gm18821
chr9	120004036	120004037	ENSMUSG00000111369	L=570;T=lincRNA;R=chr9:120004037-120005106;N=Gm47043	+	6.0615	-0.273149	1.49543	-0.182655	0.855068	1	Gm47043
chr9	107430566	107430567	ENSMUSG00000091816	L=3148;T=antisense;R=chr9:107423857-107430567;N=Gm17141	-	2.60566	-0.265299	2.21063	-0.120011	0.904475	1	Gm17141
chr9	107547297	107547298	ENSMUSG00000010044	L=2129;T=protein_coding;R=chr9:107547298-107551319;N=Zmynd10	+	11.7939	-0.246605	1.00769	-0.244723	0.806671	1	Zmynd10
chr9	38868865	38868866	ENSMUSG00000111453	L=780;T=unprocessed_pseudogene;R=chr9:38868866-38869645;N=Olfr925-ps1	+	3.10403	-0.245784	2.12721	-0.115543	0.908015	1	Olfr925-ps1
chr9	86786854	86786855	ENSMUSG00000103891	L=2309;T=TEC;R=chr9:86784547-86786855;N=Gm37941	-	4.52585	-0.225041	1.80417	-0.124734	0.900734	1	Gm37941
chr9	118590194	118590195	ENSMUSG00000110676	L=1998;T=lincRNA;R=chr9:118584853-118590195;N=Gm45897	-	5.32643	-0.219732	1.50521	-0.145981	0.883936	1	Gm45897
chr9	21075587	21075588	ENSMUSG00000098907	L=92;T=miRNA;R=chr9:21075497-21075588;N=Mir7082	-	11.6601	-0.212358	1.01474	-0.209275	0.834234	1	Mir7082
chr9	19916864	19916865	ENSMUSG00000051118	L=9649;T=protein_coding;R=chr9:19916865-19929124;N=Olfr77	+	9.69981	-0.211365	1.11696	-0.189233	0.84991	1	Olfr77
chr9	22296686	22296687	ENSMUSG00000111808	L=742;T=unprocessed_pseudogene;R=chr9:22295946-22296687;N=Gm18225	-	2.64842	-0.203832	2.04358	-0.0997425	0.920549	1	Gm18225
chr9	123317997	123317998	ENSMUSG00000058492	L=1427;T=transcribed_unprocessed_pseudogene;R=chr9:123306600-123317998;N=Scp2-ps2	-	10.2805	-0.201997	1.06456	-0.189747	0.849508	1	Scp2-ps2
chr9	122682741	122682742	ENSMUSG00000111837	L=886;T=transcribed_unprocessed_pseudogene;R=chr9:122682742-122683641;N=Gm47135	+	6.23348	-0.170798	1.40958	-0.121169	0.903557	1	Gm47135
chr9	37139623	37139624	ENSMUSG00000111254	L=1072;T=TEC;R=chr9:37138553-37139624;N=Gm48717	-	4.63141	-0.164005	1.82472	-0.0898795	0.928383	1	Gm48717
chr9	22480445	22480446	ENSMUSG00000090067	L=513;T=processed_pseudogene;R=chr9:22479934-22480446;N=Gm2976	-	8.12363	-0.161429	1.17505	-0.137381	0.89073	1	Gm2976
chr9	92976225	92976226	ENSMUSG00000101309	L=333;T=processed_pseudogene;R=chr9:92976226-92976558;N=Gm29397	+	5.38237	-0.147397	1.49613	-0.0985189	0.92152	1	Gm29397
chr9	36693219	36693220	ENSMUSG00000032110	L=3647;T=protein_coding;R=chr9:36693220-36698843;N=Acrv1	+	4.98686	-0.147359	1.49622	-0.0984877	0.921545	1	Acrv1
chr9	106247959	106247960	ENSMUSG00000097592	L=1224;T=antisense;R=chr9:106247960-106249413;N=4930500F10Rik	+	9.55818	-0.141791	1.11514	-0.127151	0.898821	1	4930500F10Rik
chr9	17785786	17785787	ENSMUSG00000111161	L=480;T=processed_pseudogene;R=chr9:17785308-17785787;N=Gm48849	-	6.35907	-0.136	1.32894	-0.102337	0.918489	1	Gm48849
chr9	82028579	82028580	ENSMUSG00000103536	L=604;T=TEC;R=chr9:82028580-82029183;N=Gm37837	+	8.63518	-0.134869	1.22984	-0.109664	0.912676	1	Gm37837
chr9	48450399	48450400	ENSMUSG00000063543	L=384;T=processed_pseudogene;R=chr9:48450400-48450783;N=Gm5616	+	12.2826	-0.128181	0.971921	-0.131885	0.895075	1	Gm5616
chr9	97210879	97210880	ENSMUSG00000101000	L=1577;T=processed_pseudogene;R=chr9:97209044-97210880;N=Gm5371	-	2.77401	-0.125899	1.98036	-0.0635738	0.94931	1	Gm5371
chr9	51102077	51102078	ENSMUSG00000032057	L=973;T=protein_coding;R=chr9:51081115-51102078;N=4833427G06Rik	-	7.41814	-0.120079	1.2946	-0.092754	0.926099	1	4833427G06Rik
chr9	72293339	72293340	ENSMUSG00000098893	L=799;T=processed_pseudogene;R=chr9:72292542-72293340;N=Gm17828	-	13.8532	-0.103874	0.905946	-0.114658	0.908717	1	Gm17828
chr9	114602191	114602192	ENSMUSG00000087925	L=105;T=snRNA;R=chr9:114602088-114602192;N=Gm23232	-	6.95298	-0.0947284	1.2646	-0.0749081	0.940288	1	Gm23232
chr9	3025416	3025417	ENSMUSG00000095891	L=3856;T=protein_coding;R=chr9:3025417-3033289;N=Gm10717	+	5.45834	-0.0891758	1.57825	-0.0565028	0.954941	1	Gm10717
chr9	123862028	123862029	ENSMUSG00000060509	L=4453;T=protein_coding;R=chr9:123852315-123862029;N=Xcr1	-	7.4213	-0.0870654	1.22459	-0.0710979	0.94332	1	Xcr1
chr9	102851834	102851835	ENSMUSG00000110877	L=639;T=TEC;R=chr9:102851835-102852473;N=Gm47427	+	10.624	-0.0839788	1.08311	-0.0775347	0.938198	1	Gm47427
chr9	109991833	109991834	ENSMUSG00000105856	L=511;T=antisense;R=chr9:109988967-109991834;N=Gm43732	-	11.1947	-0.077859	1.00527	-0.0774505	0.938265	1	Gm43732
chr9	98955298	98955299	ENSMUSG00000097072	L=3315;T=processed_transcript;R=chr9:98949781-98955299;N=Foxl2os	-	5.74003	-0.0554595	4.60164	-0.0120521	0.990384	1	Foxl2os
chr9	51655126	51655127	ENSMUSG00000078308	L=3549;T=lincRNA;R=chr9:51621425-51655127;N=Gm47854	-	4.61724	-0.0495408	1.64532	-0.0301102	0.975979	1	Gm47854
chr9	106514572	106514573	ENSMUSG00000066382	L=551;T=protein_coding;R=chr9:106514573-106516010;N=Iqcf5	+	12.6124	-0.0488649	0.964941	-0.0506403	0.959612	1	Iqcf5
chr9	58979250	58979251	ENSMUSG00000111846	L=531;T=antisense;R=chr9:58979251-59033856;N=Gm47271	+	10.304	-0.0486401	1.05183	-0.0462433	0.963116	1	Gm47271
chr9	72869651	72869652	ENSMUSG00000102971	L=1910;T=TEC;R=chr9:72869652-72871561;N=A730062M13Rik	+	5.70952	-0.0137912	1.38874	-0.00993073	0.992077	1	A730062M13Rik
chr9	63398600	63398601	ENSMUSG00000086539	L=6107;T=processed_transcript;R=chr9:63398601-63568691;N=Gm16759	+	2.84998	-0.0135017	2.14865	-0.00628381	0.994986	1	Gm16759
chr9	72716959	72716960	ENSMUSG00000104066	L=212;T=TEC;R=chr9:72716960-72717171;N=Gm37955	+	9.60902	-0.0119938	1.16088	-0.0103317	0.991757	1	Gm37955
chr9	49340626	49340627	ENSMUSG00000032259	L=2547;T=protein_coding;R=chr9:49340627-49408177;N=Drd2	+	6.26067	-0.00245031	1.35332	-0.00181059	0.998555	1	Drd2
chr9	65265179	65265180	ENSMUSG00000042254	L=4252;T=protein_coding;R=chr9:65265180-65280605;N=Cilp	+	12.3989	0.000136994	0.991959	0.000138104	0.99989	1	Cilp
chr9	9236287	9236288	ENSMUSG00000085253	L=672;T=antisense;R=chr9:9236288-9260883;N=Gm16833	+	3.4207	0.00179491	2.07289	0.000865897	0.999309	1	Gm16833
chr9	103557089	103557090	ENSMUSG00000099616	L=2765;T=antisense;R=chr9:103557090-103565891;N=4932413F04Rik	+	6.33348	0.00995783	1.41187	0.00705295	0.994373	1	4932413F04Rik
chr9	20893242	20893243	ENSMUSG00000118421	L=530;T=unitary_pseudogene;R=chr9:20893243-20894023;N=Gm50491	+	9.24579	0.0162897	1.18728	0.0137203	0.989053	1	Gm50491
chr9	48353453	48353454	ENSMUSG00000032028	L=4102;T=protein_coding;R=chr9:48318006-48353454;N=Nxpe2	-	7.7184	0.018429	1.20429	0.0153029	0.987791	1	Nxpe2
chr9	118489098	118489099	ENSMUSG00000110692	L=536;T=antisense;R=chr9:118485559-118489099;N=Gm33460	-	9.65448	0.0297271	1.07812	0.0275732	0.978003	1	Gm33460
chr9	10904774	10904775	ENSMUSG00000039488	L=4531;T=protein_coding;R=chr9:9660891-10904775;N=Cntn5	-	2.97557	0.0559611	2.12261	0.0263643	0.978967	1	Cntn5
chr9	72013018	72013019	ENSMUSG00000104432	L=1644;T=TEC;R=chr9:72011376-72013019;N=A430027C01Rik	-	12.2181	0.0593484	1.12844	0.0525932	0.958056	1	A430027C01Rik
chr9	53639976	53639977	ENSMUSG00000064622	L=129;T=snoRNA;R=chr9:53639977-53640105;N=Gm22304	+	6.86729	0.0610676	1.30383	0.0468373	0.962643	1	Gm22304
chr9	120092113	120092114	ENSMUSG00000042262	L=1175;T=protein_coding;R=chr9:120092114-120094906;N=Ccr8	+	10.384	0.065691	1.08954	0.0602923	0.951923	1	Ccr8
chr9	119365552	119365553	ENSMUSG00000070280	L=2432;T=protein_coding;R=chr9:119169455-119365553;N=Slc22a14	-	4.90163	0.0693274	1.51223	0.0458446	0.963434	1	Slc22a14
chr9	87189412	87189413	ENSMUSG00000102830	L=1078;T=TEC;R=chr9:87188336-87189413;N=Gm37012	-	5.32989	0.0828003	1.50951	0.0548525	0.956256	1	Gm37012
chr9	96537160	96537161	ENSMUSG00000101615	L=694;T=processed_pseudogene;R=chr9:96537161-96537854;N=Gm8495	+	9.74317	0.083689	1.11314	0.0751827	0.940069	1	Gm8495
chr9	21526175	21526176	ENSMUSG00000057191	L=1447;T=protein_coding;R=chr9:21526176-21545333;N=AB124611	+	8.00279	0.0885166	1.28769	0.0687408	0.945196	1	AB124611
chr9	38826544	38826545	ENSMUSG00000044798	L=2924;T=protein_coding;R=chr9:38826545-38830300;N=Olfr923	+	2.93551	0.0908061	1.92237	0.0472366	0.962325	1	Olfr923
chr9	107995655	107995656	ENSMUSG00000093749	L=1186;T=antisense;R=chr9:107991684-107995656;N=4921523L03Rik	-	5.42227	0.0925176	1.57116	0.058885	0.953044	1	4921523L03Rik
chr9	35144635	35144636	ENSMUSG00000088056	L=144;T=snoRNA;R=chr9:35144636-35144779;N=Gm24262	+	4.95441	0.0937491	1.49376	0.0627604	0.949957	1	Gm24262
chr9	119231691	119231692	ENSMUSG00000092212	L=1458;T=polymorphic_pseudogene;R=chr9:119220488-119231692;N=Slc22a13b	-	10.8154	0.0941989	1.02937	0.0915108	0.927087	1	Slc22a13b
chr9	22295571	22295572	ENSMUSG00000111292	L=1351;T=TEC;R=chr9:22294222-22295572;N=Gm48627	-	12.8147	0.0961311	1.00283	0.0958602	0.923632	1	Gm48627
chr9	27790774	27790775	ENSMUSG00000062257	L=14519;T=protein_coding;R=chr9:27790775-28925410;N=Opcml	+	4.01777	0.11035	1.67738	0.065787	0.947547	1	Opcml
chr9	38940101	38940102	ENSMUSG00000110964	L=2614;T=processed_pseudogene;R=chr9:38937489-38940102;N=Gm20953	-	11.0365	0.135767	1.01683	0.13352	0.893782	1	Gm20953
chr9	120095662	120095663	ENSMUSG00000111546	L=2176;T=TEC;R=chr9:120095663-120097838;N=Gm47050	+	7.05884	0.136103	1.26604	0.107503	0.91439	1	Gm47050
chr9	90159803	90159804	ENSMUSG00000104263	L=3345;T=TEC;R=chr9:90156460-90159804;N=9430062P05Rik	-	4.14336	0.159153	1.88989	0.0842128	0.932887	1	9430062P05Rik
chr9	88553235	88553236	ENSMUSG00000092805	L=290;T=misc_RNA;R=chr9:88553236-88553525;N=Gm26461	+	11.0197	0.160923	1.05226	0.15293	0.878453	1	Gm26461
chr9	14500481	14500482	ENSMUSG00000053914	L=2861;T=protein_coding;R=chr9:14462548-14500482;N=Kdm4d	-	7.5831	0.175014	1.22813	0.142504	0.886682	1	Kdm4d
chr9	57482975	57482976	ENSMUSG00000111380	L=594;T=processed_pseudogene;R=chr9:57482976-57483569;N=D9Wsu149	+	6.59368	0.179155	1.31325	0.136422	0.891488	1	D9Wsu149
chr9	121950987	121950988	ENSMUSG00000038233	L=3871;T=protein_coding;R=chr9:121950988-121980209;N=Gask1a	+	13.3129	0.192959	0.93014	0.207452	0.835657	1	Gask1a
chr9	89076341	89076342	ENSMUSG00000100602	L=331;T=processed_pseudogene;R=chr9:89076012-89076342;N=Gm19498	-	6.21774	0.198213	1.42472	0.139124	0.889352	1	Gm19498
chr9	59767202	59767203	ENSMUSG00000087239	L=487;T=processed_pseudogene;R=chr9:59766717-59767203;N=Gm7613	-	9.27245	0.207254	1.13772	0.182167	0.855452	1	Gm7613
chr9	34485893	34485894	ENSMUSG00000032036	L=6454;T=protein_coding;R=chr9:34485894-35036716;N=Kirrel3	+	12.2434	0.212815	1.01218	0.210254	0.83347	1	Kirrel3
chr9	77352968	77352969	ENSMUSG00000032355	L=8916;T=protein_coding;R=chr9:77102081-77352969;N=Mlip	-	2.62599	0.226814	2.46157	0.0921418	0.926585	1	Mlip
chr9	50344967	50344968	ENSMUSG00000058443	L=768;T=protein_coding;R=chr9:50344201-50344968;N=Rpl10-ps3	-	8.40815	0.239383	1.1875	0.201586	0.840241	1	Rpl10-ps3
chr9	122844034	122844035	ENSMUSG00000107504	L=1323;T=protein_coding;R=chr9:122822776-122844035;N=Gm35549	-	4.1993	0.239743	1.64949	0.145344	0.884439	1	Gm35549
chr9	110330563	110330564	ENSMUSG00000106123	L=2587;T=TEC;R=chr9:110327978-110330564;N=Gm42638	-	4.18882	0.25746	1.88483	0.136596	0.89135	1	Gm42638
chr9	123138465	123138466	ENSMUSG00000111490	L=1176;T=TEC;R=chr9:123138466-123139641;N=Gm47159	+	13.5003	0.264447	1.00759	0.262455	0.792971	1	Gm47159
chr9	49518287	49518288	ENSMUSG00000079564	L=3198;T=antisense;R=chr9:49518288-49572591;N=Gm11149	+	6.21405	0.270767	1.46539	0.184774	0.853406	1	Gm11149
chr9	35558594	35558595	ENSMUSG00000032103	L=2972;T=protein_coding;R=chr9:35558595-35567401;N=Pus3	+	10.4788	0.290583	1.11315	0.261044	0.794058	1	Pus3
chr9	99260206	99260207	ENSMUSG00000111651	L=733;T=processed_pseudogene;R=chr9:99259475-99260207;N=Gm47199	-	12.905	0.29251	1.03706	0.282057	0.7779	1	Gm47199
chr9	83573288	83573289	ENSMUSG00000110950	L=743;T=lincRNA;R=chr9:83571560-83573289;N=Gm39384	-	6.37285	0.315715	1.57194	0.200845	0.84082	1	Gm39384
chr9	25275474	25275475	ENSMUSG00000111004	L=674;T=processed_pseudogene;R=chr9:25274802-25275475;N=Gm48272	-	8.01851	0.318683	1.19857	0.265885	0.790328	1	Gm48272
chr9	44113499	44113500	ENSMUSG00000111409	L=2964;T=protein_coding;R=chr9:44066327-44113500;N=Gm49380	-	5.3402	0.333602	1.47789	0.225729	0.821412	1	Gm49380
chr9	61032211	61032212	ENSMUSG00000111147	L=3468;T=lincRNA;R=chr9:61032212-61059116;N=Gm33699	+	2.71151	0.340516	1.99123	0.171008	0.864217	1	Gm33699
chr9	110826689	110826690	ENSMUSG00000058398	L=2327;T=protein_coding;R=chr9:110826690-110831839;N=Prss43	+	4.90193	0.348058	1.52862	0.227694	0.819884	1	Prss43
chr9	120182563	120182564	ENSMUSG00000104494	L=634;T=TEC;R=chr9:120182564-120183197;N=Gm37111	+	3.79647	0.355742	1.72279	0.206492	0.836407	1	Gm37111
chr9	37264658	37264659	ENSMUSG00000111439	L=567;T=lincRNA;R=chr9:37264093-37264659;N=Gm47633	-	3.8793	0.364724	1.73814	0.209836	0.833796	1	Gm47633
chr9	37015757	37015758	ENSMUSG00000093721	L=4094;T=antisense;R=chr9:37015758-37020671;N=Gm3896	+	3.33863	0.376961	2.25424	0.167223	0.867195	1	Gm3896
chr9	44598017	44598018	ENSMUSG00000110721	L=993;T=lincRNA;R=chr9:44596563-44598018;N=Gm47231	-	3.29857	0.415114	2.03763	0.203724	0.838569	1	Gm47231
chr9	100703212	100703213	ENSMUSG00000104272	L=1057;T=TEC;R=chr9:100703213-100704269;N=Gm38297	+	9.53934	0.440715	1.10127	0.400186	0.689019	1	Gm38297
chr9	44041058	44041059	ENSMUSG00000111229	L=2942;T=lincRNA;R=chr9:44011735-44041059;N=Gm39323	-	6.73228	0.444746	1.299	0.342376	0.732068	1	Gm39323
chr9	44483802	44483803	ENSMUSG00000111312	L=2290;T=TEC;R=chr9:44481514-44483803;N=Gm47205	-	4.48955	0.449826	1.79549	0.250531	0.802177	1	Gm47205
chr9	14736194	14736195	ENSMUSG00000082564	L=528;T=processed_pseudogene;R=chr9:14736195-14736722;N=Gm15586	+	5.23863	0.471378	1.61869	0.291209	0.770892	1	Gm15586
chr9	96905506	96905507	ENSMUSG00000101209	L=379;T=processed_pseudogene;R=chr9:96905507-96905885;N=Gm8524	+	11.4857	0.496846	0.998104	0.49779	0.618632	1	Gm8524
chr9	121937222	121937223	ENSMUSG00000043773	L=2099;T=lincRNA;R=chr9:121937223-121947016;N=1700048O20Rik	+	13.3098	0.49904	1.06065	0.470505	0.637994	1	1700048O20Rik
chr9	73968965	73968966	ENSMUSG00000062151	L=8796;T=protein_coding;R=chr9:73479422-73968966;N=Unc13c	-	2.91261	0.511965	2.16163	0.236842	0.81278	1	Unc13c
chr9	110986200	110986201	ENSMUSG00000102060	L=1067;T=antisense;R=chr9:110986201-110987804;N=1700061E17Rik	+	6.39271	0.535642	1.33578	0.400996	0.688423	1	1700061E17Rik
chr9	57777864	57777865	ENSMUSG00000091908	L=1106;T=antisense;R=chr9:57777865-57834295;N=Gm17231	+	11.7601	0.537479	0.989881	0.542973	0.587148	1	Gm17231
chr9	43736435	43736436	ENSMUSG00000111129	L=2323;T=TEC;R=chr9:43734114-43736436;N=Gm47542	-	9.48686	0.577219	1.09855	0.525438	0.599279	1	Gm47542
chr9	22260101	22260102	ENSMUSG00000111205	L=1037;T=bidirectional_promoter_lncRNA;R=chr9:22260102-22263289;N=Gm39307	+	6.71986	0.621628	1.32373	0.469603	0.638639	1	Gm39307
chr9	15112107	15112108	ENSMUSG00000031936	L=5261;T=protein_coding;R=chr9:15051841-15112108;N=Hephl1	-	4.97504	0.640303	1.71429	0.373509	0.708769	1	Hephl1
chr9	87731259	87731260	ENSMUSG00000032419	L=4718;T=protein_coding;R=chr9:87702800-87731260;N=Tbx18	-	7.34968	0.65222	1.25531	0.519568	0.603365	1	Tbx18
chr9	72551727	72551728	ENSMUSG00000099310	L=208;T=processed_pseudogene;R=chr9:72551728-72551935;N=Gm19427	+	4.95501	0.65448	1.53429	0.426568	0.669694	1	Gm19427
chr9	23223075	23223076	ENSMUSG00000031963	L=4833;T=protein_coding;R=chr9:23223076-23485200;N=Bmper	+	12.9172	0.655401	1.15695	0.566492	0.571059	1	Bmper
chr9	32078280	32078281	ENSMUSG00000110840	L=485;T=processed_pseudogene;R=chr9:32078281-32078765;N=Gm47496	+	6.80539	0.661408	1.28526	0.514612	0.606824	1	Gm47496
chr9	92457372	92457373	ENSMUSG00000032377	L=3590;T=protein_coding;R=chr9:92457373-92492456;N=Plscr4	+	8.65577	0.665436	1.15799	0.574648	0.56553	1	Plscr4
chr9	95676016	95676017	ENSMUSG00000100825	L=589;T=processed_pseudogene;R=chr9:95675429-95676017;N=Itpa-ps2	-	4.31787	0.67209	1.6256	0.413442	0.679283	1	Itpa-ps2
chr9	110834587	110834588	ENSMUSG00000047257	L=1235;T=protein_coding;R=chr9:110834588-110841313;N=Prss45	+	8.20749	0.697315	1.20138	0.580427	0.561627	1	Prss45
chr9	65094354	65094355	ENSMUSG00000111471	L=597;T=antisense;R=chr9:65054882-65094355;N=Gm47350	-	3.1601	0.75223	1.91157	0.393515	0.693939	1	Gm47350
chr9	65952444	65952445	ENSMUSG00000077385	L=132;T=snoRNA;R=chr9:65952314-65952445;N=Gm22657	-	4.52945	0.753903	1.58492	0.475672	0.634308	1	Gm22657
chr9	36092358	36092359	ENSMUSG00000111619	L=2440;T=processed_pseudogene;R=chr9:36089920-36092359;N=Gm48348	-	3.89231	0.792067	1.78447	0.443865	0.65714	1	Gm48348
chr9	78214844	78214845	ENSMUSG00000111015	L=1468;T=processed_pseudogene;R=chr9:78213378-78214845;N=Gm3126	-	5.98432	0.800273	1.44921	0.552213	0.580803	1	Gm3126
chr9	46337930	46337931	ENSMUSG00000110864	L=1210;T=lincRNA;R=chr9:46337931-46384755;N=Gm31374	+	4.60542	0.804907	1.62511	0.495293	0.620394	1	Gm31374
chr9	96270100	96270101	ENSMUSG00000100382	L=241;T=processed_pseudogene;R=chr9:96269861-96270101;N=Gm28924	-	3.27567	0.805669	1.82761	0.440832	0.659334	1	Gm28924
chr9	95638264	95638265	ENSMUSG00000086248	L=234;T=processed_transcript;R=chr9:95636972-95638265;N=Gm16127	-	3.93554	0.809989	1.68296	0.481288	0.630312	1	Gm16127
chr9	54691501	54691502	ENSMUSG00000110867	L=367;T=processed_pseudogene;R=chr9:54691136-54691502;N=Gm7368	-	2.66905	0.812797	2.25377	0.360638	0.71837	1	Gm7368
chr9	40342937	40342938	ENSMUSG00000111271	L=573;T=sense_intronic;R=chr9:40342308-40342938;N=Gm48127	-	5.27484	0.813996	1.45348	0.560034	0.575456	1	Gm48127
chr9	108160278	108160279	ENSMUSG00000103658	L=523;T=processed_pseudogene;R=chr9:108160279-108160801;N=Gm37201	+	4.67777	0.827149	1.58229	0.522754	0.601146	1	Gm37201
chr9	119306756	119306757	ENSMUSG00000088713	L=129;T=snoRNA;R=chr9:119306629-119306757;N=Gm22729	-	5.98749	0.832619	1.37133	0.607163	0.543743	1	Gm22729
chr9	47776736	47776737	ENSMUSG00000111155	L=2947;T=TEC;R=chr9:47773791-47776737;N=Gm47197	-	8.13181	0.849833	1.27222	0.66799	0.50414	1	Gm47197
chr9	98576765	98576766	ENSMUSG00000111777	L=1459;T=processed_pseudogene;R=chr9:98575308-98576766;N=Gm47147	-	11.9904	0.874401	1.14495	0.7637	0.445046	1	Gm47147
chr9	59941076	59941077	ENSMUSG00000110803	L=1387;T=antisense;R=chr9:59826257-59941077;N=Gm20275	-	10.1769	0.876473	1.06806	0.820618	0.411864	1	Gm20275
chr9	88281189	88281190	ENSMUSG00000100337	L=822;T=processed_pseudogene;R=chr9:88280369-88281190;N=Gm5066	-	4.10389	0.876891	1.66492	0.526687	0.598411	1	Gm5066
chr9	57236555	57236556	ENSMUSG00000070298	L=2701;T=protein_coding;R=chr9:57236556-57249864;N=Trcg1	+	13.0243	0.882287	0.974504	0.905371	0.365269	1	Trcg1
chr9	47771140	47771141	ENSMUSG00000110959	L=2235;T=TEC;R=chr9:47771141-47773375;N=Gm47198	+	8.08536	0.883894	1.21697	0.726305	0.467652	1	Gm47198
chr9	56257889	56257890	ENSMUSG00000097111	L=1264;T=antisense;R=chr9:56257890-56267780;N=Peak1os	+	6.80522	0.888114	1.38754	0.640063	0.522132	1	Peak1os
chr9	123150945	123150946	ENSMUSG00000025784	L=992;T=protein_coding;R=chr9:123150946-123157432;N=Clec3b	+	4.81654	0.890874	1.54522	0.576537	0.564252	1	Clec3b
chr9	103521786	103521787	ENSMUSG00000111278	L=594;T=antisense;R=chr9:103521787-103545977;N=Gm32743	+	3.48679	0.929694	2.03411	0.457052	0.647634	1	Gm32743
chr9	56263598	56263599	ENSMUSG00000102617	L=1569;T=TEC;R=chr9:56263599-56265167;N=Gm37842	+	9.8378	0.946909	1.13332	0.835517	0.403427	1	Gm37842
chr9	49427020	49427021	ENSMUSG00000032257	L=2948;T=protein_coding;R=chr9:49415194-49427021;N=Ankk1	-	4.16939	0.96074	1.88095	0.510774	0.609509	1	Ankk1
chr9	123678438	123678439	ENSMUSG00000029530	L=10260;T=protein_coding;R=chr9:123678439-123784330;N=Ccr9	+	2.83055	0.989578	2.19157	0.451538	0.651602	1	Ccr9
chr9	87015536	87015537	ENSMUSG00000047897	L=735;T=protein_coding;R=chr9:87015537-87019917;N=Ripply2	+	2.83055	0.989578	2.19157	0.451538	0.651602	1	Ripply2
chr9	76067448	76067449	ENSMUSG00000103354	L=3498;T=TEC;R=chr9:76067449-76070946;N=Gm38083	+	2.93294	0.995924	2.1944	0.453848	0.649938	1	Gm38083
chr9	107047802	107047803	ENSMUSG00000075469	L=1207;T=processed_pseudogene;R=chr9:107047803-107049009;N=Gm17205	+	5.67065	0.999436	1.44631	0.691026	0.489549	1	Gm17205
chr9	14619564	14619565	ENSMUSG00000111540	L=981;T=TEC;R=chr9:14618585-14619565;N=4930584E12Rik	-	5.04083	1.00344	1.49472	0.671325	0.502013	1	4930584E12Rik
chr9	112235937	112235938	ENSMUSG00000032503	L=17428;T=protein_coding;R=chr9:112065091-112235938;N=Arpp21	-	12.9313	1.00824	1.00427	1.00396	0.315399	1	Arpp21
chr9	45055343	45055344	ENSMUSG00000110899	L=3921;T=TEC;R=chr9:45051424-45055344;N=Gm48840	-	8.04975	1.02772	1.2223	0.840811	0.400454	1	Gm48840
chr9	111019270	111019271	ENSMUSG00000032496	L=3450;T=protein_coding;R=chr9:111019271-111042767;N=Ltf	+	2.95614	1.03474	2.12403	0.487161	0.626144	1	Ltf
chr9	99322825	99322826	ENSMUSG00000103452	L=691;T=TEC;R=chr9:99322826-99323516;N=1700008A23Rik	+	6.46882	1.03681	1.41336	0.733578	0.463206	1	1700008A23Rik
chr9	58118822	58118823	ENSMUSG00000037716	L=5342;T=protein_coding;R=chr9:58028677-58118823;N=Ccdc33	-	13.9706	1.08237	0.989669	1.09367	0.274101	1	Ccdc33
chr9	62789903	62789904	ENSMUSG00000111537	L=508;T=processed_pseudogene;R=chr9:62789904-62790411;N=Gm7653	+	9.16505	1.10799	1.19506	0.927146	0.353851	1	Gm7653
chr9	121777606	121777607	ENSMUSG00000074001	L=2501;T=protein_coding;R=chr9:121777607-121783818;N=Klhl40	+	13.6574	1.13096	0.941554	1.20117	0.229687	1	Klhl40
chr9	120751142	120751143	ENSMUSG00000111831	L=790;T=lincRNA;R=chr9:120743590-120751143;N=Gm47064	-	3.08489	1.13108	2.32879	0.485696	0.627183	1	Gm47064
chr9	115281980	115281981	ENSMUSG00000111564	L=462;T=processed_pseudogene;R=chr9:115281520-115281981;N=Stmn1-rs1	-	9.26692	1.17291	1.15771	1.01313	0.310999	1	Stmn1-rs1
chr9	20818502	20818503	ENSMUSG00000053773	L=1405;T=protein_coding;R=chr9:20818503-20826117;N=Rdh8	+	3.04483	1.18046	2.33779	0.504946	0.613597	1	Rdh8
chr9	72043234	72043235	ENSMUSG00000102874	L=2684;T=TEC;R=chr9:72040552-72043235;N=Gm37137	-	11.5559	1.185	1.10729	1.07018	0.284538	1	Gm37137
chr9	69989967	69989968	ENSMUSG00000101555	L=1569;T=antisense;R=chr9:69988400-69989968;N=Gm28731	-	4.0182	1.21734	1.79748	0.677248	0.498249	1	Gm28731
chr9	41112080	41112081	ENSMUSG00000110914	L=2555;T=TEC;R=chr9:41109527-41112081;N=Gm48611	-	4.85005	1.22593	1.77698	0.689897	0.490259	1	Gm48611
chr9	78389466	78389467	ENSMUSG00000083032	L=567;T=processed_pseudogene;R=chr9:78388901-78389467;N=Gm8087	-	3.26279	1.23625	2.13366	0.579402	0.562318	1	Gm8087
chr9	65336896	65336897	ENSMUSG00000111725	L=724;T=processed_pseudogene;R=chr9:65336174-65336897;N=Gm19219	-	6.6575	1.30711	1.32328	0.98778	0.323261	1	Gm19219
chr9	44071467	44071468	ENSMUSG00000111415	L=920;T=antisense;R=chr9:44066766-44071468;N=Gm39325	-	5.79607	1.315	1.54088	0.853409	0.393432	1	Gm39325
chr9	7751724	7751725	ENSMUSG00000074516	L=480;T=processed_pseudogene;R=chr9:7751725-7752204;N=Gm10709	+	3.41474	1.3565	1.87714	0.722643	0.4699	1	Gm10709
chr9	104053326	104053327	ENSMUSG00000104268	L=129;T=TEC;R=chr9:104053327-104053455;N=Gm37750	+	5.13667	1.36351	1.5027	0.907376	0.364208	1	Gm37750
chr9	73132688	73132689	ENSMUSG00000103556	L=2233;T=TEC;R=chr9:73132689-73134921;N=Gm38215	+	3.40472	1.3678	1.85388	0.737803	0.460634	1	Gm38215
chr9	35648201	35648202	ENSMUSG00000094995	L=1329;T=protein_coding;R=chr9:35645113-35648202;N=Pate3	-	6.99737	1.40416	1.30983	1.07202	0.283713	1	Pate3
chr9	73175740	73175741	ENSMUSG00000066478	L=313;T=processed_pseudogene;R=chr9:73175429-73175741;N=Gm5745	-	3.51028	1.42	1.79768	0.789908	0.429582	1	Gm5745
chr9	108133717	108133718	ENSMUSG00000102224	L=1503;T=processed_transcript;R=chr9:108133718-108138567;N=4930447F24Rik	+	6.20236	1.44642	1.37924	1.04871	0.294312	1	4930447F24Rik
chr9	48418320	48418321	ENSMUSG00000109675	L=1806;T=transcribed_unprocessed_pseudogene;R=chr9:48418321-48431959;N=Nxpe1-ps	+	5.38416	1.48094	1.50268	0.985531	0.324363	1	Nxpe1-ps
chr9	98033180	98033181	ENSMUSG00000032452	L=5691;T=protein_coding;R=chr9:97444395-98033181;N=Clstn2	-	13.8335	1.49727	0.981599	1.52534	0.127174	1	Clstn2
chr9	75585108	75585109	ENSMUSG00000110895	L=2371;T=TEC;R=chr9:75582739-75585109;N=Gm48822	-	7.5388	1.53509	1.3003	1.18056	0.237776	1	Gm48822
chr9	50887949	50887950	ENSMUSG00000088708	L=106;T=snRNA;R=chr9:50887950-50888055;N=Gm25558	+	3.73457	1.55863	1.78053	0.875376	0.38137	1	Gm25558
chr9	20477864	20477865	ENSMUSG00000088622	L=114;T=snRNA;R=chr9:20477865-20477978;N=Gm23316	+	2.78762	1.56073	2.16374	0.721315	0.470716	1	Gm23316
chr9	31439766	31439767	ENSMUSG00000111468	L=1303;T=TEC;R=chr9:31438465-31439767;N=5033425B01Rik	-	7.63434	1.56422	1.29648	1.20651	0.22762	1	5033425B01Rik
chr9	99261559	99261560	ENSMUSG00000111383	L=616;T=processed_pseudogene;R=chr9:99260945-99261560;N=Gm18914	-	11.6792	1.6185	1.01471	1.59503	0.110706	1	Gm18914
chr9	117873143	117873144	ENSMUSG00000097240	L=3909;T=lincRNA;R=chr9:117873144-117881202;N=Gm26614	+	3.87334	1.62112	1.778	0.911766	0.361892	1	Gm26614
chr9	40964117	40964118	ENSMUSG00000032023	L=3343;T=protein_coding;R=chr9:40894849-40964118;N=Jhy	-	8.76599	1.6268	1.17066	1.38964	0.164637	1	Jhy
chr9	53884083	53884084	ENSMUSG00000059830	L=478;T=processed_pseudogene;R=chr9:53884084-53884561;N=Gm16380	+	9.93091	1.63244	1.17445	1.38997	0.164539	1	Gm16380
chr9	35574399	35574400	ENSMUSG00000086984	L=289;T=processed_pseudogene;R=chr9:35574112-35574400;N=Gm6762	-	3.15753	1.72968	2.07833	0.832246	0.40527	1	Gm6762
chr9	117872680	117872681	ENSMUSG00000039607	L=11096;T=protein_coding;R=chr9:116572746-117872681;N=Rbms3	-	10.2803	1.74857	1.16188	1.50495	0.132337	1	Rbms3
chr9	89909907	89909908	ENSMUSG00000032356	L=11063;T=protein_coding;R=chr9:89909908-90026977;N=Rasgrf1	+	6.275	1.75745	1.41732	1.23998	0.214983	1	Rasgrf1
chr9	67760229	67760230	ENSMUSG00000055125	L=1519;T=lincRNA;R=chr9:67758712-67760230;N=M5C1000I18Rik	-	3.1607	1.78896	1.96192	0.91184	0.361853	1	M5C1000I18Rik
chr9	39783252	39783253	ENSMUSG00000095903	L=4630;T=protein_coding;R=chr9:39768776-39783253;N=Olfr968	-	4.29557	1.79167	1.73964	1.02991	0.303054	1	Olfr968
chr9	19658646	19658647	ENSMUSG00000110521	L=948;T=unprocessed_pseudogene;R=chr9:19657057-19658647;N=Olfr856-ps1	-	11.7787	1.80412	1.0572	1.7065	0.0879154	1	Olfr856-ps1
chr9	53164187	53164188	ENSMUSG00000111693	L=492;T=processed_pseudogene;R=chr9:53164188-53164679;N=Gm47986	+	3.38183	1.87898	1.88909	0.994648	0.319908	1	Gm47986
chr9	104547285	104547286	ENSMUSG00000032564	L=5499;T=protein_coding;R=chr9:104547286-105034544;N=Cpne4	+	9.08612	1.92277	1.19022	1.61547	0.106208	1	Cpne4
chr9	22167478	22167479	ENSMUSG00000109765	L=1468;T=unprocessed_pseudogene;R=chr9:22167479-22170652;N=Gm18227	+	11.4687	1.92422	1.05496	1.82398	0.0681553	1	Gm18227
chr9	94669908	94669909	ENSMUSG00000031129	L=5679;T=protein_coding;R=chr9:94669909-95230445;N=Slc9a9	+	4.76419	1.98476	1.63198	1.21617	0.223919	1	Slc9a9
chr9	13308213	13308214	ENSMUSG00000111212	L=4233;T=TEC;R=chr9:13308214-13312446;N=Gm47087	+	4.76419	1.98476	1.63198	1.21617	0.223919	1	Gm47087
chr9	74847982	74847983	ENSMUSG00000066477	L=3708;T=processed_transcript;R=chr9:74847983-74860134;N=Gm16551	+	3.64935	2.0132	1.99306	1.0101	0.312445	1	Gm16551
chr9	99035714	99035715	ENSMUSG00000044860	L=1537;T=protein_coding;R=chr9:99006790-99035715;N=Gm1123	-	3.7549	2.05954	1.9287	1.06784	0.285592	1	Gm1123
chr9	50555180	50555181	ENSMUSG00000032066	L=2118;T=protein_coding;R=chr9:50533087-50555181;N=Bco2	-	6.20296	2.06759	1.42988	1.44599	0.14818	1	Bco2
chr9	22670527	22670528	ENSMUSG00000089958	L=795;T=processed_pseudogene;R=chr9:22669734-22670528;N=Gm16165	-	4.07158	2.1886	1.94102	1.12755	0.259511	1	Gm16165
chr9	3497462	3497463	ENSMUSG00000110660	L=3085;T=processed_pseudogene;R=chr9:3494379-3497463;N=Gm5362	-	7.98476	2.2122	1.57208	1.40719	0.159373	1	Gm5362
chr9	98955287	98955288	ENSMUSG00000050397	L=3256;T=protein_coding;R=chr9:98955288-98958543;N=Foxl2	+	5.54948	2.25229	1.80335	1.24894	0.211686	1	Foxl2
chr9	31082474	31082475	ENSMUSG00000097701	L=681;T=lincRNA;R=chr9:31080617-31082475;N=Gm17508	-	4.30905	2.33374	1.72031	1.35658	0.174915	1	Gm17508
chr9	8544141	8544142	ENSMUSG00000031997	L=5066;T=protein_coding;R=chr9:8544142-8680741;N=Trpc6	+	5.78695	2.35703	1.62682	1.44886	0.147377	1	Trpc6
chr9	32542860	32542861	ENSMUSG00000016087	L=3486;T=protein_coding;R=chr9:32422204-32542861;N=Fli1	-	6.2756	2.47116	1.45625	1.69693	0.089709	1	Fli1
chr9	108986009	108986010	ENSMUSG00000049699	L=1155;T=protein_coding;R=chr9:108986010-108987164;N=Ucn2	+	3.40532	2.60054	2.09889	1.23901	0.215343	1	Ucn2
chr9	8971790	8971791	ENSMUSG00000078117	L=3983;T=TEC;R=chr9:8971791-8975773;N=Gm16485	+	3.49085	2.68247	2.04093	1.31434	0.188733	1	Gm16485
chr9	100531070	100531071	ENSMUSG00000100176	L=456;T=sense_intronic;R=chr9:100530616-100531071;N=Gm28586	-	5.57297	2.74574	1.59732	1.71897	0.0856204	1	Gm28586
chr9	18430653	18430654	ENSMUSG00000047508	L=2168;T=protein_coding;R=chr9:18430654-18446316;N=Mbd3l2	+	3.74835	2.80991	2.25958	1.24356	0.213663	1	Mbd3l2
chr9	46228579	46228580	ENSMUSG00000032083	L=1236;T=protein_coding;R=chr9:46228580-46230466;N=Apoa1	+	11.489	2.81283	1.12566	2.49882	0.0124609	1	Apoa1
chr9	91365809	91365810	ENSMUSG00000032368	L=5693;T=protein_coding;R=chr9:91358058-91365810;N=Zic1	-	9.89956	4.31857	1.49368	2.89123	0.00383733	1	Zic1
chr9	21533984	21533985	ENSMUSG00000092261	L=359;T=processed_pseudogene;R=chr9:21533627-21533985;N=Gm20519	-	2.63018	4.9123	2.61838	1.87608	0.0606441	1	Gm20519
chr9	19364004	19364005	ENSMUSG00000058692	L=4342;T=protein_coding;R=chr9:19357065-19364005;N=Olfr846	-	2.94685	5.06216	2.44958	2.06654	0.0387778	1	Olfr846
chr9	5345429	5345430	ENSMUSG00000025887	L=3840;T=protein_coding;R=chr9:5345430-5373032;N=Casp12	+	3.02282	5.10684	2.42195	2.10857	0.0349821	1	Casp12
chr9	14771029	14771030	ENSMUSG00000031927	L=819;T=protein_coding;R=chr9:14756587-14771030;N=1700012B09Rik	-	3.23394	5.19557	2.38403	2.17932	0.0293079	1	1700012B09Rik
chr9	56010549	56010550	ENSMUSG00000050702	L=1924;T=protein_coding;R=chr9:55962589-56010550;N=4930563M21Rik	-	3.41547	5.27751	2.32762	2.26734	0.0233694	1	4930563M21Rik
chr9	91362412	91362413	ENSMUSG00000036972	L=10335;T=protein_coding;R=chr9:91362413-91389348;N=Zic4	+	3.597	5.35514	2.28815	2.34038	0.0192642	1	Zic4
chr9	32344349	32344350	ENSMUSG00000032034	L=4685;T=protein_coding;R=chr9:32314707-32344350;N=Kcnj5	-	3.91367	5.46722	2.31635	2.36027	0.0182616	1	Kcnj5
chr9	96765561	96765562	ENSMUSG00000101581	L=2111;T=processed_transcript;R=chr9:96765562-96782477;N=C430002N11Rik	+	4.06562	5.53328	2.20925	2.50459	0.0122592	1	C430002N11Rik
chrX	7878261	7878262	ENSMUSG00000031155	L=2795;T=protein_coding;R=chrX:7878262-7883432;N=Pim2	+	2521.4	2.09487	0.0892353	23.4758	7.21235e-122	1.53367e-118	Pim2
chrX	169685198	169685199	ENSMUSG00000035299	L=6720;T=protein_coding;R=chrX:169685199-170005736;N=Mid1	+	632.975	4.07829	0.184085	22.1543	9.47411e-109	1.64832e-105	Mid1
chrX	51681855	51681856	ENSMUSG00000062184	L=7807;T=protein_coding;R=chrX:51387212-51681856;N=Hs6st2	-	527.414	3.44276	0.18442	18.668	9.0132e-78	7.18727e-75	Hs6st2
chrX	142681405	142681406	ENSMUSG00000047045	L=6851;T=protein_coding;R=chrX:142681406-142843494;N=Tmem164	+	1369.95	1.63301	0.112031	14.5765	3.96476e-48	1.45918e-45	Tmem164
chrX	37804841	37804842	ENSMUSG00000095180	L=754;T=protein_coding;R=chrX:37804842-37808876;N=Rhox5	+	654.251	-2.10604	0.152513	-13.8089	2.25157e-43	6.33685e-41	Rhox5
chrX	106485400	106485401	ENSMUSG00000033737	L=6315;T=protein_coding;R=chrX:106420041-106485401;N=Fndc3c1	-	872.597	1.84772	0.134414	13.7465	5.34587e-43	1.46156e-40	Fndc3c1
chrX	93968658	93968659	ENSMUSG00000081044	L=3335;T=protein_coding;R=chrX:93968659-93975470;N=AU015836	+	2049.84	-1.37757	0.103772	-13.275	3.23255e-40	7.11087e-38	AU015836
chrX	139333682	139333683	ENSMUSG00000051257	L=1178;T=protein_coding;R=chrX:139333683-139338169;N=Trap1a	+	3245.03	-1.1445	0.0881467	-12.9841	1.50672e-38	3.06762e-36	Trap1a
chrX	48256861	48256862	ENSMUSG00000063785	L=4130;T=protein_coding;R=chrX:48256862-48282453;N=Utp14a	+	7403.6	0.855405	0.0709174	12.062	1.67684e-33	2.56731e-31	Utp14a
chrX	167209314	167209315	ENSMUSG00000049775	L=1371;T=protein_coding;R=chrX:167207093-167209315;N=Tmsb4x	-	4843.49	-1.05906	0.0915344	-11.57	5.84547e-31	7.87821e-29	Tmsb4x
chrX	81070697	81070698	ENSMUSG00000025666	L=4025;T=protein_coding;R=chrX:81070698-81097872;N=Tmem47	+	2705.89	0.975034	0.0846468	11.5188	1.0602e-30	1.39932e-28	Tmem47
chrX	103821982	103821983	ENSMUSG00000033965	L=4263;T=protein_coding;R=chrX:103697414-103821983;N=Slc16a2	-	375.241	2.20832	0.197759	11.1667	5.93135e-29	7.37105e-27	Slc16a2
chrX	103981283	103981284	ENSMUSG00000056537	L=8917;T=protein_coding;R=chrX:103957163-103981284;N=Rlim	-	24487.8	0.681426	0.0628349	10.8447	2.11338e-27	2.34425e-25	Rlim
chrX	42149316	42149317	ENSMUSG00000025862	L=8273;T=protein_coding;R=chrX:42149317-42277185;N=Stag2	+	9726.16	0.664845	0.0620011	10.7231	7.92756e-27	8.38219e-25	Stag2
chrX	23365081	23365082	ENSMUSG00000036782	L=4253;T=protein_coding;R=chrX:23219271-23365082;N=Klhl13	-	4906.59	-0.762091	0.0716621	-10.6345	2.05902e-26	2.04174e-24	Klhl13
chrX	13851366	13851367	ENSMUSG00000031012	L=9145;T=protein_coding;R=chrX:13517080-13851367;N=Cask	-	1839.22	0.974885	0.0974905	9.9998	1.52702e-23	1.33816e-21	Cask
chrX	75875181	75875182	ENSMUSG00000016382	L=4238;T=protein_coding;R=chrX:75785654-75875182;N=Pls3	-	3567.24	0.788327	0.0794681	9.92005	3.40577e-23	2.92285e-21	Pls3
chrX	137049593	137049594	ENSMUSG00000042595	L=8299;T=protein_coding;R=chrX:137049594-137082503;N=Fam199x	+	2990.2	0.829688	0.0843986	9.83059	8.31305e-23	6.91718e-21	Fam199x
chrX	162643648	162643649	ENSMUSG00000040855	L=8296;T=protein_coding;R=chrX:162411954-162643649;N=Reps2	-	400.316	-1.84181	0.196394	-9.37812	6.71585e-21	4.86848e-19	Reps2
chrX	6399853	6399854	ENSMUSG00000068270	L=8880;T=protein_coding;R=chrX:6399854-6637448;N=Shroom4	+	1111.53	1.13524	0.12174	9.32513	1.10844e-20	7.74207e-19	Shroom4
chrX	48594503	48594504	ENSMUSG00000036916	L=5236;T=protein_coding;R=chrX:48541625-48594504;N=Zfp280c	-	3221.88	0.779922	0.083769	9.31039	1.27358e-20	8.76753e-19	Zfp280c
chrX	73483601	73483602	ENSMUSG00000031375	L=6099;T=protein_coding;R=chrX:73483602-73495933;N=Bgn	+	240.314	2.22626	0.240206	9.26814	1.89422e-20	1.29009e-18	Bgn
chrX	48341357	48341358	ENSMUSG00000036959	L=8516;T=protein_coding;R=chrX:48341358-48408049;N=Bcorl1	+	1409.87	1.00691	0.111275	9.04885	1.44476e-19	9.15559e-18	Bcorl1
chrX	50635320	50635321	ENSMUSG00000085396	L=8247;T=processed_transcript;R=chrX:50555744-50635321;N=Firre	-	5172.73	-0.644682	0.0743325	-8.67294	4.21099e-18	2.44954e-16	Firre
chrX	169978916	169978917	ENSMUSG00000072844	L=2380;T=processed_transcript;R=chrX:169975043-169978917;N=G530011O06Rik	-	87.1085	4.26795	0.497172	8.58445	9.12682e-18	5.13733e-16	G530011O06Rik
chrX	72656847	72656848	ENSMUSG00000031343	L=3924;T=protein_coding;R=chrX:72432681-72656848;N=Gabra3	-	85.8065	3.56658	0.447187	7.97559	1.51656e-15	6.92697e-14	Gabra3
chrX	12762072	12762073	ENSMUSG00000064127	L=8763;T=protein_coding;R=chrX:12675369-12762073;N=Med14	-	4092.4	0.584011	0.0736235	7.9324	2.14948e-15	9.6114e-14	Med14
chrX	60893429	60893430	ENSMUSG00000045179	L=2065;T=protein_coding;R=chrX:60891366-60893430;N=Sox3	-	136.349	2.53604	0.321895	7.87848	3.31378e-15	1.44462e-13	Sox3
chrX	143518590	143518591	ENSMUSG00000031284	L=9552;T=protein_coding;R=chrX:143518591-143797796;N=Pak3	+	271.85	1.82339	0.233656	7.80374	6.01005e-15	2.52237e-13	Pak3
chrX	140062711	140062712	ENSMUSG00000072944	L=2234;T=protein_coding;R=chrX:140006805-140062712;N=Nup62cl	-	1228.7	-0.922062	0.118564	-7.7769	7.43232e-15	3.09217e-13	Nup62cl
chrX	134686518	134686519	ENSMUSG00000049804	L=7996;T=protein_coding;R=chrX:134686519-134696757;N=Armcx4	+	4017.94	0.581496	0.0751598	7.73679	1.01954e-14	4.14268e-13	Armcx4
chrX	169985231	169985232	ENSMUSG00000087263	L=509;T=antisense;R=chrX:169979047-169985232;N=Gm15726	-	66.6147	4.90074	0.636671	7.69746	1.38802e-14	5.5685e-13	Gm15726
chrX	136215512	136215513	ENSMUSG00000050071	L=1186;T=protein_coding;R=chrX:136213972-136215513;N=Bex1	-	9720.19	-0.504254	0.067021	-7.52383	5.31959e-14	1.97299e-12	Bex1
chrX	35888831	35888832	ENSMUSG00000031093	L=9240;T=protein_coding;R=chrX:35888832-36076562;N=Dock11	+	2573.51	0.655805	0.0880363	7.44926	9.38636e-14	3.39577e-12	Dock11
chrX	10485157	10485158	ENSMUSG00000058254	L=7067;T=protein_coding;R=chrX:10485158-10596605;N=Tspan7	+	975.768	0.877857	0.121007	7.25459	4.02884e-13	1.35986e-11	Tspan7
chrX	73097094	73097095	ENSMUSG00000057836	L=4045;T=protein_coding;R=chrX:73086293-73097095;N=Xlr3a	-	76.1276	-3.66538	0.513047	-7.14433	9.04384e-13	2.9688e-11	Xlr3a
chrX	142390534	142390535	ENSMUSG00000031278	L=5405;T=protein_coding;R=chrX:142317993-142390535;N=Acsl4	-	4260.41	0.532637	0.0754855	7.05615	1.71182e-12	5.51529e-11	Acsl4
chrX	12160354	12160355	ENSMUSG00000040363	L=8666;T=protein_coding;R=chrX:12036740-12160355;N=Bcor	-	4470.28	0.527862	0.0772095	6.83675	8.10081e-12	2.43763e-10	Bcor
chrX	79671434	79671435	ENSMUSG00000046942	L=1946;T=protein_coding;R=chrX:79623231-79671435;N=Mageb16	-	540.698	-1.1336	0.171894	-6.59477	4.25907e-11	1.18819e-09	Mageb16
chrX	129749741	129749742	ENSMUSG00000034480	L=11553;T=protein_coding;R=chrX:129749742-130465834;N=Diaph2	+	1621.06	0.648692	0.100593	6.44871	1.12803e-10	2.93319e-09	Diaph2
chrX	112698650	112698651	ENSMUSG00000034607	L=3886;T=protein_coding;R=chrX:112638431-112698651;N=Pof1b	-	82.1858	2.73679	0.425679	6.42923	1.28251e-10	3.28576e-09	Pof1b
chrX	101420848	101420849	ENSMUSG00000031310	L=8021;T=protein_coding;R=chrX:101404384-101420849;N=Zmym3	-	3857.16	-0.475797	0.0756006	-6.29356	3.10275e-10	7.55477e-09	Zmym3
chrX	73824968	73824969	ENSMUSG00000002006	L=3970;T=protein_coding;R=chrX:73793359-73824969;N=Pdzd4	-	10295.2	0.390973	0.0621822	6.28755	3.22522e-10	7.83302e-09	Pdzd4
chrX	169986938	169986939	ENSMUSG00000086695	L=403;T=antisense;R=chrX:169985801-169986939;N=Gm15247	-	47.3832	5.59497	0.891355	6.27693	3.4533e-10	8.36574e-09	Gm15247
chrX	145505180	145505181	ENSMUSG00000041688	L=8402;T=protein_coding;R=chrX:145446425-145505181;N=Amot	-	1031.59	0.814081	0.130065	6.25901	3.8744e-10	9.374e-09	Amot
chrX	160138412	160138413	ENSMUSG00000031299	L=3734;T=protein_coding;R=chrX:160122209-160138413;N=Pdha1	-	12430.4	-0.408012	0.0655365	-6.22572	4.79334e-10	1.14098e-08	Pdha1
chrX	106920624	106920625	ENSMUSG00000049929	L=4238;T=protein_coding;R=chrX:106920625-106933900;N=Lpar4	+	779.486	0.864976	0.140323	6.16418	7.08498e-10	1.64554e-08	Lpar4
chrX	36873899	36873900	ENSMUSG00000016308	L=2272;T=protein_coding;R=chrX:36873900-36884222;N=Ube2a	+	1899.32	-0.578585	0.0952802	-6.07246	1.25968e-09	2.81963e-08	Ube2a
chrX	101254527	101254528	ENSMUSG00000042903	L=3485;T=protein_coding;R=chrX:101254528-101260873;N=Foxo4	+	3978.58	0.470899	0.0778596	6.04806	1.466e-09	3.22858e-08	Foxo4
chrX	152769464	152769465	ENSMUSG00000045180	L=8375;T=protein_coding;R=chrX:152609509-152769465;N=Shroom2	-	2392.22	0.572895	0.0948446	6.04035	1.53777e-09	3.35192e-08	Shroom2
chrX	153498226	153498227	ENSMUSG00000050148	L=3344;T=protein_coding;R=chrX:153498227-153501570;N=Ubqln2	+	4430.74	0.441521	0.0734665	6.00983	1.8572e-09	3.96687e-08	Ubqln2
chrX	86191763	86191764	ENSMUSG00000025056	L=1808;T=protein_coding;R=chrX:86191764-86195947;N=Nr0b1	+	2754.05	-0.540808	0.0918799	-5.88604	3.95564e-09	7.96037e-08	Nr0b1
chrX	58022699	58022700	ENSMUSG00000067860	L=4639;T=protein_coding;R=chrX:58022700-58041736;N=Zic3	+	12410.9	0.359682	0.0627912	5.72822	1.01492e-08	1.93077e-07	Zic3
chrX	59568070	59568071	ENSMUSG00000031137	L=4019;T=protein_coding;R=chrX:59062145-59568071;N=Fgf13	-	217.069	1.46392	0.255885	5.721	1.05901e-08	2.00468e-07	Fgf13
chrX	38576195	38576196	ENSMUSG00000031095	L=3873;T=protein_coding;R=chrX:38533274-38576196;N=Cul4b	-	22385.7	-0.341817	0.0600096	-5.69604	1.22625e-08	2.30077e-07	Cul4b
chrX	155340753	155340754	ENSMUSG00000025289	L=2106;T=protein_coding;R=chrX:155323918-155340754;N=Prdx4	-	1958.47	0.591251	0.104932	5.63461	1.75456e-08	3.20714e-07	Prdx4
chrX	20703905	20703906	ENSMUSG00000031066	L=4732;T=protein_coding;R=chrX:20703906-20720539;N=Usp11	+	3912.29	-0.430467	0.0765682	-5.62202	1.88741e-08	3.43032e-07	Usp11
chrX	20425687	20425688	ENSMUSG00000037315	L=5209;T=protein_coding;R=chrX:20425688-20519939;N=Jade3	+	3709.1	0.421583	0.0763248	5.52353	3.3225e-08	5.81756e-07	Jade3
chrX	68761838	68761839	ENSMUSG00000062170	L=937;T=protein_coding;R=chrX:68761839-68804567;N=Fmr1nb	+	292.923	-1.23196	0.22332	-5.5166	3.45628e-08	6.03524e-07	Fmr1nb
chrX	141725262	141725263	ENSMUSG00000054667	L=6294;T=protein_coding;R=chrX:141710998-141725263;N=Irs4	-	139.409	1.68662	0.313085	5.38711	7.16e-08	1.18788e-06	Irs4
chrX	142966727	142966728	ENSMUSG00000042225	L=5437;T=protein_coding;R=chrX:142851146-142966728;N=Ammecr1	-	3249.92	0.423677	0.0790746	5.35794	8.41766e-08	1.37926e-06	Ammecr1
chrX	108834371	108834372	ENSMUSG00000063663	L=12692;T=protein_coding;R=chrX:108737016-108834372;N=Brwd3	-	6139.02	0.408733	0.0768036	5.3218	1.02748e-07	1.65104e-06	Brwd3
chrX	109013403	109013404	ENSMUSG00000031245	L=1934;T=protein_coding;R=chrX:109004534-109013404;N=Hmgn5	-	2601.13	0.476035	0.0916504	5.19404	2.05784e-07	3.15316e-06	Hmgn5
chrX	36991793	36991794	ENSMUSG00000050379	L=9882;T=protein_coding;R=chrX:36911326-36991794;N=Septin6	-	1495.73	0.54161	0.104396	5.18801	2.12555e-07	3.24393e-06	Septin6
chrX	36874110	36874111	ENSMUSG00000006423	L=7424;T=protein_coding;R=chrX:36823737-36874111;N=C330007P06Rik	-	1186.13	-0.575425	0.111158	-5.17664	2.25923e-07	3.42337e-06	C330007P06Rik
chrX	50841046	50841047	ENSMUSG00000031112	L=5271;T=protein_coding;R=chrX:50841047-50893097;N=Stk26	+	1193.77	0.604495	0.117404	5.14885	2.62093e-07	3.92483e-06	Stk26
chrX	93654862	93654863	ENSMUSG00000035246	L=5357;T=protein_coding;R=chrX:93654863-93749951;N=Pcyt1b	+	3899.61	-0.399101	0.0784848	-5.08508	3.67471e-07	5.3521e-06	Pcyt1b
chrX	112600525	112600526	ENSMUSG00000025529	L=5535;T=protein_coding;R=chrX:112600526-112635070;N=Zfp711	+	118.472	1.76941	0.350768	5.04438	4.55006e-07	6.52277e-06	Zfp711
chrX	157598714	157598715	ENSMUSG00000046873	L=10105;T=protein_coding;R=chrX:157535371-157598715;N=Mbtps2	-	3367.03	0.389887	0.0790578	4.93167	8.15284e-07	1.11929e-05	Mbtps2
chrX	155623813	155623814	ENSMUSG00000041552	L=3005;T=protein_coding;R=chrX:155573455-155623814;N=Ptchd1	-	53.1304	2.67209	0.545525	4.89821	9.67157e-07	1.30994e-05	Ptchd1
chrX	74429193	74429194	ENSMUSG00000031400	L=3080;T=protein_coding;R=chrX:74409483-74429194;N=G6pdx	-	3195.92	0.390111	0.0799387	4.88013	1.06019e-06	1.42285e-05	G6pdx
chrX	10715012	10715013	ENSMUSG00000008035	L=2128;T=protein_coding;R=chrX:10715013-10719690;N=Mid1ip1	+	1220.76	-0.53757	0.112653	-4.77191	1.82484e-06	2.33916e-05	Mid1ip1
chrX	101794422	101794423	ENSMUSG00000045010	L=2364;T=protein_coding;R=chrX:101790053-101794423;N=Gm4779	-	278.336	-1.095	0.23021	-4.75651	1.96972e-06	2.51142e-05	Gm4779
chrX	56822325	56822326	ENSMUSG00000067878	L=2891;T=protein_coding;R=chrX:56797858-56822326;N=Map7d3	-	1224.57	0.618098	0.13038	4.74074	2.1294e-06	2.69171e-05	Map7d3
chrX	166479866	166479867	ENSMUSG00000079316	L=1749;T=protein_coding;R=chrX:166457253-166479867;N=Rab9	-	2554.81	0.399317	0.085658	4.66176	3.13509e-06	3.86345e-05	Rab9
chrX	167382748	167382749	ENSMUSG00000025742	L=3873;T=protein_coding;R=chrX:167346322-167382749;N=Prps2	-	3037.39	0.395234	0.0855638	4.61917	3.85277e-06	4.64764e-05	Prps2
chrX	102157090	102157091	ENSMUSG00000051220	L=5302;T=protein_coding;R=chrX:102141716-102157091;N=Ercc6l	-	4328.23	0.335899	0.0731891	4.58947	4.44376e-06	5.28227e-05	Ercc6l
chrX	8018491	8018492	ENSMUSG00000031163	L=673;T=protein_coding;R=chrX:8004200-8018492;N=Glod5	-	375.765	0.862989	0.188262	4.58397	4.56225e-06	5.40633e-05	Glod5
chrX	73398735	73398736	ENSMUSG00000096966	L=2298;T=protein_coding;R=chrX:73396439-73398736;N=Gm18336	-	123.571	-1.46141	0.320771	-4.55595	5.21504e-06	6.11179e-05	Gm18336
chrX	6047452	6047453	ENSMUSG00000073295	L=3036;T=protein_coding;R=chrX:6047453-6055110;N=Nudt11	+	282.4	1.03797	0.227878	4.55495	5.2398e-06	6.13704e-05	Nudt11
chrX	71364759	71364760	ENSMUSG00000015214	L=5859;T=protein_coding;R=chrX:71364760-71419196;N=Mtmr1	+	502.075	-0.800353	0.176025	-4.54681	5.44651e-06	6.36746e-05	Mtmr1
chrX	104671063	104671064	ENSMUSG00000033906	L=5509;T=protein_coding;R=chrX:104536969-104671064;N=Zdhhc15	-	941.674	0.560035	0.12418	4.50987	6.48662e-06	7.48739e-05	Zdhhc15
chrX	48034852	48034853	ENSMUSG00000037010	L=3149;T=protein_coding;R=chrX:48025146-48034853;N=Apln	-	77.4244	2.01525	0.447831	4.50001	6.79489e-06	7.81025e-05	Apln
chrX	134717962	134717963	ENSMUSG00000033460	L=3227;T=protein_coding;R=chrX:134717963-134721917;N=Armcx1	+	1791.84	0.430465	0.0959913	4.48442	7.31122e-06	8.3287e-05	Armcx1
chrX	8074759	8074760	ENSMUSG00000039231	L=5270;T=protein_coding;R=chrX:8061171-8074760;N=Suv39h1	-	1551.75	0.452298	0.100886	4.48324	7.3518e-06	8.36994e-05	Suv39h1
chrX	37222257	37222258	ENSMUSG00000071773	L=883;T=protein_coding;R=chrX:37213804-37222258;N=Rhox1	-	35.6692	-2.84153	0.642362	-4.42356	9.70872e-06	0.000107526	Rhox1
chrX	73342620	73342621	ENSMUSG00000031365	L=6745;T=protein_coding;R=chrX:73342621-73359080;N=Zfp275	+	2043.4	0.40548	0.0917642	4.41872	9.92854e-06	0.000109707	Zfp275
chrX	7714332	7714333	ENSMUSG00000039382	L=3310;T=protein_coding;R=chrX:7714333-7728206;N=Wdr45	+	260.745	-1.0342	0.235958	-4.38297	1.17071e-05	0.000127085	Wdr45
chrX	152233019	152233020	ENSMUSG00000025332	L=7110;T=protein_coding;R=chrX:152233020-152274535;N=Kdm5c	+	13711.1	0.26306	0.0615451	4.27426	1.91773e-05	0.000198926	Kdm5c
chrX	101640059	101640060	ENSMUSG00000034160	L=8045;T=protein_coding;R=chrX:101640060-101684351;N=Ogt	+	14106.9	-0.267278	0.064395	-4.15061	3.31594e-05	0.000325939	Ogt
chrX	77796277	77796278	ENSMUSG00000035725	L=5807;T=protein_coding;R=chrX:77761411-77796278;N=Prkx	-	1272.22	0.466818	0.113384	4.11715	3.83589e-05	0.000373784	Prkx
chrX	111537958	111537959	ENSMUSG00000025665	L=5013;T=protein_coding;R=chrX:111388192-111537959;N=Rps6ka6	-	10468.1	0.254682	0.0629218	4.04759	5.17472e-05	0.000485936	Rps6ka6
chrX	37826909	37826910	ENSMUSG00000006200	L=1010;T=protein_coding;R=chrX:37826910-37829857;N=Rhox6	+	44.8182	-2.22275	0.562396	-3.95228	7.7409e-05	0.00068713	Rhox6
chrX	47892973	47892974	ENSMUSG00000031099	L=6118;T=protein_coding;R=chrX:47809368-47892974;N=Smarca1	-	1876.34	0.423018	0.107382	3.93938	8.16926e-05	0.000720808	Smarca1
chrX	101849384	101849385	ENSMUSG00000079481	L=16952;T=protein_coding;R=chrX:101849385-102092055;N=Nhsl2	+	218.256	0.9502	0.243112	3.90849	9.28761e-05	0.000806472	Nhsl2
chrX	52744959	52744960	ENSMUSG00000086173	L=2135;T=processed_transcript;R=chrX:52742563-52744960;N=Kis2	-	280.676	0.871841	0.223388	3.90281	9.50822e-05	0.000823014	Kis2
chrX	52165251	52165252	ENSMUSG00000031119	L=2651;T=protein_coding;R=chrX:52053021-52165252;N=Gpc4	-	1948.39	-0.376963	0.0972591	-3.87586	0.000106247	0.000908969	Gpc4
chrX	101274029	101274030	ENSMUSG00000079487	L=7704;T=protein_coding;R=chrX:101274030-101297465;N=Med12	+	4040.74	0.298593	0.0778493	3.83552	0.0001253	0.00105129	Med12
chrX	166440703	166440704	ENSMUSG00000040586	L=4453;T=protein_coding;R=chrX:166390033-166440704;N=Ofd1	-	2005.19	-0.354439	0.0925871	-3.82816	0.000129103	0.00107894	Ofd1
chrX	93982468	93982469	ENSMUSG00000083114	L=1293;T=processed_pseudogene;R=chrX:93981069-93982469;N=Gm14790	-	77.4014	-1.73617	0.455821	-3.8089	0.000139588	0.00115697	Gm14790
chrX	99821020	99821021	ENSMUSG00000071719	L=3909;T=protein_coding;R=chrX:99821021-99848790;N=Tmem28	+	629.998	0.576317	0.151563	3.8025	0.000143245	0.00118471	Tmem28
chrX	43429125	43429126	ENSMUSG00000016150	L=17747;T=protein_coding;R=chrX:42527866-43429126;N=Tenm1	-	66.0967	1.8704	0.49194	3.80209	0.000143479	0.00118562	Tenm1
chrX	37901769	37901770	ENSMUSG00000068048	L=2488;T=protein_coding;R=chrX:37899097-37901770;N=Rhox9	-	39.1936	-2.25349	0.597283	-3.7729	0.000161364	0.00131244	Rhox9
chrX	101794655	101794656	ENSMUSG00000046774	L=2004;T=protein_coding;R=chrX:101794656-101798642;N=8030474K03Rik	+	183.457	-1.04096	0.276665	-3.76252	0.000168211	0.00136177	8030474K03Rik
chrX	111697078	111697079	ENSMUSG00000034551	L=9534;T=protein_coding;R=chrX:111569931-111697079;N=Hdx	-	852.654	0.498814	0.132748	3.7576	0.000171551	0.00138412	Hdx
chrX	100767721	100767722	ENSMUSG00000000881	L=5844;T=protein_coding;R=chrX:100767722-100818410;N=Dlg3	+	1719.46	0.429686	0.114386	3.75646	0.000172334	0.00138985	Dlg3
chrX	60592697	60592698	ENSMUSG00000062949	L=7312;T=protein_coding;R=chrX:60223290-60592698;N=Atp11c	-	1378.76	0.424829	0.113209	3.7526	0.000175008	0.00140845	Atp11c
chrX	20059559	20059560	ENSMUSG00000037347	L=2206;T=protein_coding;R=chrX:20059560-20097521;N=Chst7	+	35.0779	2.58972	0.69151	3.74502	0.000180379	0.00144681	Chst7
chrX	159627271	159627272	ENSMUSG00000040990	L=10100;T=protein_coding;R=chrX:159627272-159978069;N=Sh3kbp1	+	241.092	0.899995	0.242945	3.70452	0.000211787	0.00166455	Sh3kbp1
chrX	12936871	12936872	ENSMUSG00000083307	L=1257;T=processed_pseudogene;R=chrX:12936872-12938128;N=AA414768	+	99.3268	-1.46257	0.396573	-3.68802	0.000226002	0.00175894	AA414768
chrX	73037102	73037103	ENSMUSG00000050424	L=3123;T=protein_coding;R=chrX:73033981-73037103;N=Pnma5	-	61.0364	-1.82815	0.495907	-3.68648	0.000227374	0.00176746	Pnma5
chrX	13071497	13071498	ENSMUSG00000031010	L=15051;T=protein_coding;R=chrX:13071498-13173328;N=Usp9x	+	35255	-0.25694	0.0700514	-3.66789	0.000244565	0.0018835	Usp9x
chrX	38066474	38066475	ENSMUSG00000053909	L=763;T=protein_coding;R=chrX:38066475-38071691;N=Rhox10	+	42.0419	-2.05221	0.560683	-3.66019	0.000252026	0.00193202	Rhox10
chrX	7762559	7762560	ENSMUSG00000000134	L=9261;T=protein_coding;R=chrX:7762560-7775202;N=Tfe3	+	5756.87	0.25493	0.0700161	3.64103	0.000271554	0.00206067	Tfe3
chrX	153832224	153832225	ENSMUSG00000046550	L=1377;T=protein_coding;R=chrX:153832225-153834243;N=Spin2c	+	170.723	0.980524	0.270268	3.62797	0.000285655	0.00215316	Spin2c
chrX	152016294	152016295	ENSMUSG00000025257	L=1547;T=protein_coding;R=chrX:152004582-152016295;N=Ribc1	-	364.899	-0.667702	0.187221	-3.56638	0.000361948	0.00264994	Ribc1
chrX	155262442	155262443	ENSMUSG00000025287	L=2273;T=protein_coding;R=chrX:155262443-155297654;N=Acot9	+	2952.52	-0.286607	0.0803954	-3.56497	0.000363897	0.0026571	Acot9
chrX	74254686	74254687	ENSMUSG00000001964	L=2517;T=protein_coding;R=chrX:74254687-74261548;N=Emd	+	2573.56	-0.318302	0.0901603	-3.5304	0.00041493	0.00298419	Emd
chrX	94123701	94123702	ENSMUSG00000079509	L=7755;T=protein_coding;R=chrX:94074631-94123702;N=Zfx	-	3340.97	0.27424	0.0777737	3.52613	0.000421681	0.00302462	Zfx
chrX	136270252	136270253	ENSMUSG00000046432	L=973;T=protein_coding;R=chrX:136270253-136271978;N=Bex3	+	7637	-0.221273	0.0642554	-3.44365	0.000573918	0.00396092	Bex3
chrX	51206531	51206532	ENSMUSG00000036109	L=8743;T=protein_coding;R=chrX:51117269-51206532;N=Mbnl3	-	358.876	0.640103	0.188291	3.39954	0.000674993	0.0045454	Mbnl3
chrX	7899268	7899269	ENSMUSG00000031157	L=1636;T=protein_coding;R=chrX:7894519-7899269;N=Pqbp1	-	2009.32	-0.339401	0.100545	-3.37559	0.000736567	0.00490651	Pqbp1
chrX	96096041	96096042	ENSMUSG00000031207	L=6327;T=protein_coding;R=chrX:96096042-96168552;N=Msn	+	7682.91	0.214674	0.0638392	3.36273	0.000771749	0.00509301	Msn
chrX	139684995	139684996	ENSMUSG00000042473	L=5211;T=protein_coding;R=chrX:139684996-139753405;N=Tbc1d8b	+	197.242	0.879879	0.262099	3.35706	0.000787773	0.00517734	Tbc1d8b
chrX	157415311	157415312	ENSMUSG00000057457	L=6291;T=protein_coding;R=chrX:157162075-157415312;N=Phex	-	26.2337	-2.39465	0.726255	-3.29726	0.000976333	0.00621386	Phex
chrX	44790196	44790197	ENSMUSG00000045284	L=3531;T=protein_coding;R=chrX:44786570-44790197;N=Dcaf12l1	-	754.014	-0.446008	0.135626	-3.28852	0.00100716	0.00639094	Dcaf12l1
chrX	94542142	94542143	ENSMUSG00000025151	L=4351;T=protein_coding;R=chrX:94535474-94542143;N=Maged1	-	6279.82	0.218248	0.0665833	3.27781	0.00104615	0.00660333	Maged1
chrX	164419786	164419787	ENSMUSG00000031381	L=6385;T=protein_coding;R=chrX:164419787-164433916;N=Piga	+	2125.33	-0.297454	0.0913438	-3.25642	0.00112828	0.00701302	Piga
chrX	106011905	106011906	ENSMUSG00000031232	L=4672;T=protein_coding;R=chrX:105968084-106011906;N=Magt1	-	1802.75	-0.332831	0.103296	-3.22212	0.00127247	0.00775507	Magt1
chrX	103356475	103356476	ENSMUSG00000031327	L=7375;T=protein_coding;R=chrX:103356476-103396092;N=Chic1	+	1431.57	-0.376222	0.117534	-3.20096	0.00136971	0.00826661	Chic1
chrX	79517284	79517285	ENSMUSG00000073077	L=9967;T=protein_coding;R=chrX:79266559-79517285;N=Cfap47	-	49.3695	-1.60615	0.511166	-3.14212	0.00167728	0.00989817	Cfap47
chrX	41400853	41400854	ENSMUSG00000001986	L=9859;T=protein_coding;R=chrX:41400854-41678601;N=Gria3	+	107.96	1.07726	0.343382	3.13722	0.00170559	0.0100374	Gria3
chrX	164980591	164980592	ENSMUSG00000047757	L=2956;T=protein_coding;R=chrX:164980592-164997272;N=Fancb	+	960.899	0.390782	0.125018	3.1258	0.0017732	0.010381	Fancb
chrX	98891024	98891025	ENSMUSG00000031214	L=13100;T=protein_coding;R=chrX:98554277-98891025;N=Ophn1	-	267.278	0.657906	0.214325	3.06966	0.00214303	0.0121882	Ophn1
chrX	6173014	6173015	ENSMUSG00000073293	L=1775;T=protein_coding;R=chrX:6168696-6173015;N=Nudt10	-	69.2472	1.28979	0.425796	3.02911	0.00245274	0.013652	Nudt10
chrX	137122082	137122083	ENSMUSG00000023443	L=1985;T=protein_coding;R=chrX:137115397-137122083;N=Esx1	-	137.484	-0.903458	0.301182	-2.99971	0.00270238	0.0148274	Esx1
chrX	75514298	75514299	ENSMUSG00000031197	L=2132;T=protein_coding;R=chrX:75514299-75534942;N=Vbp1	+	6367.88	-0.19689	0.0662043	-2.97398	0.00293969	0.0159738	Vbp1
chrX	160994703	160994704	ENSMUSG00000031292	L=14331;T=protein_coding;R=chrX:160771923-160994704;N=Cdkl5	-	1099.6	0.362195	0.122035	2.96796	0.0029978	0.0162067	Cdkl5
chrX	21221664	21221665	ENSMUSG00000087358	L=1719;T=lincRNA;R=chrX:21206580-21221665;N=4930453H23Rik	-	19.4041	2.5325	0.853705	2.96648	0.0030123	0.0162576	4930453H23Rik
chrX	38456453	38456454	ENSMUSG00000016534	L=9552;T=protein_coding;R=chrX:38401357-38456454;N=Lamp2	-	3266.97	0.235073	0.0798316	2.94461	0.00323359	0.0172717	Lamp2
chrX	56731786	56731787	ENSMUSG00000023092	L=3714;T=protein_coding;R=chrX:56731787-56793346;N=Fhl1	+	1289.44	-0.317299	0.107989	-2.93826	0.00330056	0.0175754	Fhl1
chrX	48463131	48463132	ENSMUSG00000031103	L=6148;T=protein_coding;R=chrX:48411046-48463132;N=Elf4	-	411.038	0.560032	0.190982	2.93238	0.00336371	0.0178472	Elf4
chrX	103483253	103483254	ENSMUSG00000086503	L=17946;T=lincRNA;R=chrX:103460366-103483254;N=Xist	-	837.682	-0.49537	0.171319	-2.89151	0.00383397	0.0199496	Xist
chrX	38189792	38189793	ENSMUSG00000048047	L=5122;T=protein_coding;R=chrX:38189793-38197046;N=Zbtb33	+	1700.01	0.281937	0.0987726	2.8544	0.0043118	0.0220051	Zbtb33
chrX	53269804	53269805	ENSMUSG00000036022	L=4409;T=protein_coding;R=chrX:53243415-53269805;N=Fam122b	-	1566.94	-0.29477	0.103397	-2.85084	0.0043604	0.0222354	Fam122b
chrX	141475384	141475385	ENSMUSG00000031274	L=6718;T=protein_coding;R=chrX:141475385-141689234;N=Col4a5	+	57.9053	1.30082	0.456584	2.84902	0.00438541	0.0223332	Col4a5
chrX	105929402	105929403	ENSMUSG00000031229	L=21757;T=protein_coding;R=chrX:105797615-105929403;N=Atrx	-	24292.9	0.176269	0.0622264	2.8327	0.00461567	0.0233258	Atrx
chrX	100729872	100729873	ENSMUSG00000019359	L=4609;T=protein_coding;R=chrX:100729873-100738895;N=Gdpd2	+	23.8708	2.09179	0.739	2.83057	0.00464645	0.0234627	Gdpd2
chrX	134756594	134756595	ENSMUSG00000049047	L=3540;T=protein_coding;R=chrX:134756595-134761455;N=Armcx3	+	236.031	0.649549	0.229601	2.82903	0.00466889	0.0235512	Armcx3
chrX	151198077	151198078	ENSMUSG00000041245	L=10589;T=protein_coding;R=chrX:151198078-151320152;N=Wnk3	+	3613.68	-0.230407	0.0825508	-2.79109	0.00525301	0.0259505	Wnk3
chrX	73639418	73639419	ENSMUSG00000031383	L=2722;T=protein_coding;R=chrX:73639419-73643514;N=Dusp9	+	4100.47	-0.214968	0.0772084	-2.78426	0.00536507	0.0264222	Dusp9
chrX	107816333	107816334	ENSMUSG00000031242	L=6337;T=protein_coding;R=chrX:107782751-107816334;N=2610002M06Rik	-	529.221	0.446015	0.161059	2.76926	0.00561841	0.0274299	2610002M06Rik
chrX	133898428	133898429	ENSMUSG00000067377	L=2060;T=protein_coding;R=chrX:133891068-133898429;N=Tspan6	-	910.561	0.345172	0.125188	2.75723	0.00582935	0.0283081	Tspan6
chrX	56454856	56454857	ENSMUSG00000035967	L=7173;T=protein_coding;R=chrX:56454857-56507843;N=Ints6l	+	901.273	0.347689	0.1262	2.75507	0.00586795	0.0284522	Ints6l
chrX	72918556	72918557	ENSMUSG00000031349	L=2853;T=protein_coding;R=chrX:72918557-72958514;N=Nsdhl	+	1637.58	0.269176	0.0981493	2.74251	0.00609714	0.0293552	Nsdhl
chrX	141474075	141474076	ENSMUSG00000031273	L=7973;T=protein_coding;R=chrX:141165403-141474076;N=Col4a6	-	23.8984	2.18456	0.797493	2.73929	0.00615722	0.0295944	Col4a6
chrX	134809220	134809221	ENSMUSG00000033436	L=4532;T=protein_coding;R=chrX:134804145-134809221;N=Armcx2	-	3730.67	0.206685	0.0758729	2.7241	0.0064477	0.0307338	Armcx2
chrX	60179088	60179089	ENSMUSG00000031139	L=4502;T=protein_coding;R=chrX:60055956-60179089;N=Mcf2	-	3313.7	0.215389	0.0793305	2.71508	0.00662598	0.031466	Mcf2
chrX	17319367	17319368	ENSMUSG00000025038	L=2554;T=protein_coding;R=chrX:17132049-17319368;N=Efhc2	-	51.9124	-1.33888	0.496652	-2.69582	0.00702161	0.0330496	Efhc2
chrX	73064786	73064787	ENSMUSG00000046287	L=3405;T=protein_coding;R=chrX:73064787-73068191;N=Pnma3	+	19.0551	-2.24268	0.835122	-2.68546	0.00724308	0.0338795	Pnma3
chrX	57053582	57053583	ENSMUSG00000067873	L=4879;T=protein_coding;R=chrX:57053583-57067183;N=Htatsf1	+	6224.27	0.18621	0.0708356	2.62876	0.00856978	0.0389199	Htatsf1
chrX	162829453	162829454	ENSMUSG00000038344	L=7541;T=protein_coding;R=chrX:162778919-162829454;N=Txlng	-	4283.16	-0.200108	0.0764256	-2.61834	0.00883582	0.0399292	Txlng
chrX	13280969	13280970	ENSMUSG00000000787	L=5277;T=protein_coding;R=chrX:13280970-13294052;N=Ddx3x	+	54100.7	0.147051	0.0562937	2.61222	0.00899572	0.0404702	Ddx3x
chrX	142226769	142226770	ENSMUSG00000042271	L=3176;T=protein_coding;R=chrX:142226770-142239692;N=Nxt2	+	454.237	0.446314	0.171044	2.60936	0.00907126	0.0407334	Nxt2
chrX	72274802	72274803	ENSMUSG00000031340	L=4736;T=protein_coding;R=chrX:72255999-72274803;N=Gabre	-	70.6555	1.11461	0.431027	2.58595	0.00971107	0.0430509	Gabre
chrX	9272755	9272756	ENSMUSG00000015342	L=5076;T=protein_coding;R=chrX:9272756-9313250;N=Xk	+	404.759	0.471146	0.18428	2.55668	0.0105676	0.0460926	Xk
chrX	73673149	73673150	ENSMUSG00000019558	L=5210;T=protein_coding;R=chrX:73673150-73682502;N=Slc6a8	+	2807.88	0.209929	0.0824936	2.54479	0.0109343	0.0474083	Slc6a8
chrX	134601178	134601179	ENSMUSG00000045427	L=4369;T=protein_coding;R=chrX:134601179-134607060;N=Hnrnph2	+	4769.86	-0.181016	0.0720033	-2.514	0.0119372	0.0508579	Hnrnph2
chrX	102189393	102189394	ENSMUSG00000031320	L=1631;T=protein_coding;R=chrX:102184941-102189394;N=Rps4x	-	41698.5	0.141286	0.0562525	2.51165	0.0120169	0.051118	Rps4x
chrX	7947888	7947889	ENSMUSG00000031161	L=5817;T=protein_coding;R=chrX:7930120-7947889;N=Hdac6	-	5698.11	-0.168426	0.0676095	-2.49116	0.0127326	0.0534615	Hdac6
chrX	20364480	20364481	ENSMUSG00000060090	L=5141;T=protein_coding;R=chrX:20364481-20405653;N=Rp2	+	1184.61	0.278917	0.112112	2.48784	0.0128522	0.0538572	Rp2
chrX	7789764	7789765	ENSMUSG00000031153	L=5502;T=protein_coding;R=chrX:7789765-7820567;N=Gripap1	+	1109.35	-0.285385	0.115088	-2.4797	0.0131492	0.0548614	Gripap1
chrX	8206524	8206525	ENSMUSG00000031169	L=3000;T=protein_coding;R=chrX:8193848-8206525;N=Porcn	-	677.832	-0.351829	0.143899	-2.44497	0.0144865	0.0592398	Porcn
chrX	70365083	70365084	ENSMUSG00000035847	L=5101;T=protein_coding;R=chrX:70343069-70365084;N=Ids	-	899.193	-0.303916	0.124378	-2.4435	0.0145456	0.0594308	Ids
chrX	151017321	151017322	ENSMUSG00000025266	L=5570;T=protein_coding;R=chrX:150983141-151017322;N=Gnl3l	-	13526.7	-0.145164	0.0596924	-2.43186	0.0150215	0.0609975	Gnl3l
chrX	95444871	95444872	ENSMUSG00000050332	L=8496;T=protein_coding;R=chrX:95420318-95444872;N=Amer1	-	1955.39	0.224322	0.0936804	2.39454	0.0166412	0.0662386	Amer1
chrX	110814279	110814280	ENSMUSG00000056854	L=2928;T=protein_coding;R=chrX:110814280-110817207;N=Pou3f4	+	28.5579	1.57274	0.657291	2.39276	0.0167223	0.0664749	Pou3f4
chrX	74313032	74313033	ENSMUSG00000001962	L=2288;T=protein_coding;R=chrX:74313033-74320149;N=Fam50a	+	2812.19	-0.196661	0.0822162	-2.392	0.0167568	0.0665644	Fam50a
chrX	36112109	36112110	ENSMUSG00000017057	L=3712;T=protein_coding;R=chrX:36112110-36171259;N=Il13ra1	+	196.489	0.597989	0.25023	2.38976	0.0168594	0.0669132	Il13ra1
chrX	49797748	49797749	ENSMUSG00000031111	L=5768;T=protein_coding;R=chrX:49782536-49797749;N=Igsf1	-	175.468	0.642303	0.271005	2.37008	0.0177843	0.0698452	Igsf1
chrX	122397400	122397401	ENSMUSG00000055733	L=2837;T=protein_coding;R=chrX:122394565-122397401;N=Nap1l3	-	95.9308	0.839242	0.354569	2.36694	0.017936	0.0703688	Nap1l3
chrX	47912386	47912387	ENSMUSG00000001173	L=9486;T=protein_coding;R=chrX:47912387-47965868;N=Ocrl	+	2638.35	0.234324	0.0993622	2.35829	0.0183596	0.0716626	Ocrl
chrX	135797593	135797594	ENSMUSG00000072964	L=4800;T=protein_coding;R=chrX:135797594-135891081;N=Bhlhb9	+	1810.8	-0.23316	0.0989584	-2.35614	0.0184658	0.0719606	Bhlhb9
chrX	94724568	94724569	ENSMUSG00000073062	L=5619;T=protein_coding;R=chrX:94724569-94730187;N=Zxdb	+	48.2001	1.23147	0.523742	2.35129	0.0187084	0.0726693	Zxdb
chrX	136068235	136068236	ENSMUSG00000042750	L=903;T=protein_coding;R=chrX:136066564-136068236;N=Bex2	-	2026.49	-0.215948	0.0919477	-2.3486	0.0188442	0.0730487	Bex2
chrX	159526687	159526688	ENSMUSG00000044150	L=4869;T=protein_coding;R=chrX:159526688-159593081;N=Bclaf3	+	4131.02	-0.172925	0.0738194	-2.34254	0.0191531	0.0740212	Bclaf3
chrX	134964753	134964754	ENSMUSG00000009941	L=2568;T=protein_coding;R=chrX:134944526-134964754;N=Nxf2	-	14.6236	-2.28472	0.981082	-2.32877	0.0198711	0.0763182	Nxf2
chrX	73459043	73459044	ENSMUSG00000031371	L=1438;T=protein_coding;R=chrX:73437315-73459044;N=Haus7	-	1240.66	-0.25621	0.110023	-2.32869	0.0198752	0.0763187	Haus7
chrX	158043293	158043294	ENSMUSG00000025658	L=9267;T=protein_coding;R=chrX:157821436-158043294;N=Cnksr2	-	160.72	0.654332	0.28313	2.31107	0.020829	0.0793443	Cnksr2
chrX	135839033	135839034	ENSMUSG00000072966	L=4540;T=protein_coding;R=chrX:135839034-135844730;N=Gprasp2	+	1328.49	-0.263931	0.11459	-2.30327	0.0212638	0.0806908	Gprasp2
chrX	136975496	136975497	ENSMUSG00000089996	L=550;T=protein_coding;R=chrX:136955265-136975497;N=Tmsb15b2	-	21.2058	-1.77276	0.783479	-2.26268	0.0236557	0.0879073	Tmsb15b2
chrX	73787027	73787028	ENSMUSG00000002014	L=3096;T=protein_coding;R=chrX:73787028-73790830;N=Ssr4	+	1686.84	0.225655	0.0997628	2.26192	0.0237024	0.0880468	Ssr4
chrX	71210766	71210767	ENSMUSG00000031337	L=13935;T=protein_coding;R=chrX:71210767-71315691;N=Mtm1	+	375.277	-0.417198	0.187012	-2.23086	0.0256902	0.0938817	Mtm1
chrX	135742732	135742733	ENSMUSG00000043384	L=8119;T=protein_coding;R=chrX:135742733-135803474;N=Gprasp1	+	6349.4	0.14848	0.0669432	2.21799	0.0265552	0.0964718	Gprasp1
chrX	159988432	159988433	ENSMUSG00000031303	L=4348;T=protein_coding;R=chrX:159988433-160123351;N=Map3k15	+	600.646	0.34807	0.158199	2.20021	0.0277923	0.0999171	Map3k15
chrX	144317803	144317804	ENSMUSG00000041718	L=6850;T=protein_coding;R=chrX:144317804-144374450;N=Alg13	+	23330.3	-0.124468	0.0575722	-2.16194	0.0306228	0.107613	Alg13
chrX	98148768	98148769	ENSMUSG00000046532	L=10048;T=protein_coding;R=chrX:98148769-98323215;N=Ar	+	28.0624	1.70296	0.792707	2.14828	0.0316914	0.110516	Ar
chrX	106187099	106187100	ENSMUSG00000062070	L=2244;T=protein_coding;R=chrX:106187100-106203699;N=Pgk1	+	5902.91	-0.14839	0.0694844	-2.13559	0.0327129	0.113458	Pgk1
chrX	152001844	152001845	ENSMUSG00000025260	L=1298;T=protein_coding;R=chrX:152001845-152004442;N=Hsd17b10	+	2054.74	-0.213379	0.0999606	-2.13463	0.032791	0.113607	Hsd17b10
chrX	106015699	106015700	ENSMUSG00000031231	L=1214;T=protein_coding;R=chrX:106015700-106022450;N=Cox7b	+	8136.66	-0.163138	0.0765689	-2.1306	0.0331219	0.114358	Cox7b
chrX	153037574	153037575	ENSMUSG00000047238	L=1410;T=protein_coding;R=chrX:153036166-153037575;N=Mageh1	-	230.641	-0.483873	0.230262	-2.10141	0.0356052	0.120989	Mageh1
chrX	151169699	151169700	ENSMUSG00000086286	L=379;T=lincRNA;R=chrX:151169700-151171764;N=Gm15138	+	32.6788	-1.31634	0.628367	-2.09486	0.0361831	0.122626	Gm15138
chrX	68678540	68678541	ENSMUSG00000000838	L=8966;T=protein_coding;R=chrX:68678541-68717963;N=Fmr1	+	8831.5	0.1319	0.0635571	2.0753	0.0379583	0.12738	Fmr1
chrX	71815923	71815924	ENSMUSG00000073131	L=7303;T=protein_coding;R=chrX:71815924-71839757;N=Vma21	+	893.651	-0.273289	0.132164	-2.0678	0.0386584	0.129208	Vma21
chrX	101824514	101824515	ENSMUSG00000082284	L=410;T=processed_pseudogene;R=chrX:101824515-101824924;N=H3f3a-ps1	+	94.8375	0.814737	0.394087	2.06741	0.0386958	0.129243	H3f3a-ps1
chrX	152327494	152327495	ENSMUSG00000087403	L=5089;T=protein_coding;R=chrX:152294828-152327495;N=Kantr	-	478.227	0.397755	0.192456	2.06673	0.0387593	0.129387	Kantr
chrX	101059666	101059667	ENSMUSG00000009670	L=3624;T=protein_coding;R=chrX:100838648-101059667;N=Tex11	-	492.915	-0.340481	0.165215	-2.06084	0.0393182	0.13091	Tex11
chrX	8042942	8042943	ENSMUSG00000087193	L=2096;T=antisense;R=chrX:8042943-8074619;N=Gm14820	+	116.054	-0.693223	0.338154	-2.05002	0.0403624	0.13362	Gm14820
chrX	37110321	37110322	ENSMUSG00000036572	L=3999;T=protein_coding;R=chrX:37091678-37110322;N=Upf3b	-	4290.14	0.168129	0.0820368	2.04944	0.0404196	0.133725	Upf3b
chrX	106027275	106027276	ENSMUSG00000033792	L=8734;T=protein_coding;R=chrX:106027276-106124926;N=Atp7a	+	1185.04	-0.232419	0.113864	-2.0412	0.041231	0.135791	Atp7a
chrX	73966356	73966357	ENSMUSG00000031386	L=8360;T=protein_coding;R=chrX:73942792-73966357;N=Hcfc1	-	34089.6	0.118242	0.0582519	2.02984	0.0423731	0.138479	Hcfc1
chrX	21062315	21062316	ENSMUSG00000054737	L=5733;T=protein_coding;R=chrX:21028939-21062316;N=Zfp182	-	638.658	-0.340027	0.168053	-2.02333	0.0430394	0.139857	Zfp182
chrX	102138612	102138613	ENSMUSG00000081969	L=618;T=processed_pseudogene;R=chrX:102138613-102139230;N=Gm16471	+	34.9365	-1.31519	0.654507	-2.00943	0.0444916	0.143637	Gm16471
chrX	139563315	139563316	ENSMUSG00000031438	L=3464;T=protein_coding;R=chrX:139563316-139673145;N=Rnf128	+	192.724	0.511772	0.254829	2.0083	0.0446117	0.143903	Rnf128
chrX	78583895	78583896	ENSMUSG00000047996	L=11614;T=protein_coding;R=chrX:78449613-78583896;N=Prrg1	-	132.532	0.622667	0.310495	2.0054	0.0449205	0.14468	Prrg1
chrX	150589867	150589868	ENSMUSG00000025269	L=8744;T=protein_coding;R=chrX:150519519-150589868;N=Apex2	-	1104.73	-0.231246	0.115382	-2.00417	0.045052	0.145006	Apex2
chrX	95196855	95196856	ENSMUSG00000025656	L=8776;T=protein_coding;R=chrX:95048935-95196856;N=Arhgef9	-	98.3632	0.708625	0.354185	2.00072	0.0454228	0.145978	Arhgef9
chrX	57338728	57338729	ENSMUSG00000031133	L=8552;T=protein_coding;R=chrX:57231485-57338729;N=Arhgef6	-	28.7611	1.28857	0.644702	1.99871	0.0456397	0.146528	Arhgef6
chrX	107403375	107403376	ENSMUSG00000031239	L=1744;T=protein_coding;R=chrX:107397099-107403376;N=Itm2a	-	538.762	0.361276	0.180847	1.99769	0.0457506	0.14679	Itm2a
chrX	144688179	144688180	ENSMUSG00000041710	L=5014;T=protein_coding;R=chrX:144381671-144688180;N=Trpc5	-	91.9635	-0.752504	0.376852	-1.99681	0.0458454	0.14695	Trpc5
chrX	40137555	40137556	ENSMUSG00000080996	L=549;T=processed_pseudogene;R=chrX:40137008-40137556;N=Gm4986	-	53.3251	-0.962964	0.483337	-1.99233	0.0463353	0.148066	Gm4986
chrX	157017529	157017530	ENSMUSG00000085711	L=1302;T=processed_pseudogene;R=chrX:157016229-157017530;N=Gm15163	-	502.592	0.325191	0.163301	1.99135	0.046442	0.148318	Gm15163
chrX	99136129	99136130	ENSMUSG00000031217	L=3452;T=protein_coding;R=chrX:99136130-99148991;N=Efnb1	+	463.296	0.331707	0.167699	1.97799	0.0479302	0.15183	Efnb1
chrX	161082524	161082525	ENSMUSG00000000037	L=6397;T=protein_coding;R=chrX:161082525-161258213;N=Scml2	+	129.051	-0.598395	0.305533	-1.95853	0.0501683	0.157242	Scml2
chrX	166440573	166440574	ENSMUSG00000079317	L=3643;T=protein_coding;R=chrX:166440574-166453140;N=Trappc2	+	344.124	-0.375385	0.192121	-1.9539	0.0507134	0.158587	Trappc2
chrX	20797813	20797814	ENSMUSG00000001127	L=6541;T=protein_coding;R=chrX:20797814-20860519;N=Araf	+	1980.56	-0.186015	0.0963874	-1.92987	0.0536229	0.165415	Araf
chrX	166585719	166585720	ENSMUSG00000000402	L=2704;T=protein_coding;R=chrX:166523007-166585720;N=Egfl6	-	59.9818	-0.932934	0.486125	-1.91912	0.0549686	0.168669	Egfl6
chrX	134601124	134601125	ENSMUSG00000031266	L=3265;T=protein_coding;R=chrX:134588149-134601125;N=Gla	-	586.342	-0.304331	0.159091	-1.91294	0.0557559	0.170593	Gla
chrX	114981316	114981317	ENSMUSG00000082260	L=348;T=processed_pseudogene;R=chrX:114980970-114981317;N=Gm7429	-	22.4445	-1.40199	0.739203	-1.89662	0.0578783	0.175432	Gm7429
chrX	139782352	139782353	ENSMUSG00000072945	L=811;T=protein_coding;R=chrX:139779549-139782353;N=Ripply1	-	351.725	0.387972	0.205927	1.88403	0.0595612	0.179396	Ripply1
chrX	82948869	82948870	ENSMUSG00000045103	L=23801;T=protein_coding;R=chrX:82948870-85206141;N=Dmd	+	3761.89	-0.148856	0.0793145	-1.87679	0.0605476	0.181631	Dmd
chrX	52613949	52613950	ENSMUSG00000055653	L=2690;T=protein_coding;R=chrX:52272426-52613950;N=Gpc3	-	3142.28	0.150401	0.0802415	1.87435	0.0608816	0.182254	Gpc3
chrX	103597770	103597771	ENSMUSG00000080796	L=566;T=processed_pseudogene;R=chrX:103597771-103598336;N=Gm9159	+	24.6453	-1.371	0.736077	-1.86258	0.0625215	0.185826	Gm9159
chrX	80535150	80535151	ENSMUSG00000083367	L=1407;T=processed_pseudogene;R=chrX:80533745-80535151;N=Gm8806	-	84.5926	-0.706001	0.379472	-1.86048	0.0628172	0.186387	Gm8806
chrX	103186639	103186640	ENSMUSG00000082229	L=2465;T=protein_coding;R=chrX:103184176-103186640;N=Nap1l2	-	146.769	0.531882	0.286109	1.85902	0.0630246	0.186857	Nap1l2
chrX	16817365	16817366	ENSMUSG00000040147	L=2789;T=protein_coding;R=chrX:16709282-16817366;N=Maob	-	78.7008	-0.727468	0.392091	-1.85536	0.0635452	0.187877	Maob
chrX	53776393	53776394	ENSMUSG00000059334	L=2347;T=protein_coding;R=chrX:53774048-53776394;N=Zfp36l3	-	14.1667	1.83585	0.993628	1.84762	0.0646568	0.190253	Zfp36l3
chrX	135993823	135993824	ENSMUSG00000048040	L=1532;T=protein_coding;R=chrX:135993824-135995355;N=Arxes2	+	727.291	0.260981	0.143476	1.81898	0.0689139	0.199378	Arxes2
chrX	8252405	8252406	ENSMUSG00000031171	L=4760;T=protein_coding;R=chrX:8238668-8252406;N=Ftsj1	-	1164.41	-0.208418	0.11541	-1.8059	0.0709338	0.203885	Ftsj1
chrX	7899356	7899357	ENSMUSG00000031158	L=2557;T=protein_coding;R=chrX:7899357-7908351;N=Timm17b	+	1300.19	-0.201416	0.111643	-1.80411	0.0712137	0.204378	Timm17b
chrX	150657582	150657583	ENSMUSG00000025272	L=7296;T=protein_coding;R=chrX:150645304-150657583;N=Tro	-	4359.8	0.134056	0.074313	1.80394	0.0712408	0.204378	Tro
chrX	74249819	74249820	ENSMUSG00000031328	L=9457;T=protein_coding;R=chrX:74223461-74249820;N=Flna	-	40832	0.104452	0.0579504	1.80244	0.0714756	0.204867	Flna
chrX	52575842	52575843	ENSMUSG00000055110	L=1974;T=antisense;R=chrX:52575843-52619047;N=A630012P03Rik	+	14.1045	1.67799	0.942134	1.78105	0.0749038	0.211927	A630012P03Rik
chrX	36645394	36645395	ENSMUSG00000059708	L=6003;T=protein_coding;R=chrX:36608314-36645395;N=Akap17b	-	1528.03	0.192123	0.108254	1.77475	0.0759399	0.214293	Akap17b
chrX	153237465	153237466	ENSMUSG00000041649	L=5206;T=protein_coding;R=chrX:153237466-153396132;N=Klf8	+	1241.4	-0.211297	0.119329	-1.77071	0.0766086	0.215767	Klf8
chrX	135693789	135693790	ENSMUSG00000058252	L=1776;T=protein_coding;R=chrX:135654698-135693790;N=Tcp11x2	-	19.1472	-1.42136	0.811674	-1.75115	0.0799203	0.222431	Tcp11x2
chrX	9663002	9663003	ENSMUSG00000031176	L=2576;T=protein_coding;R=chrX:9654267-9663003;N=Dynlt3	-	567.392	-0.289439	0.165287	-1.75113	0.0799238	0.222431	Dynlt3
chrX	13218601	13218602	ENSMUSG00000083364	L=393;T=processed_pseudogene;R=chrX:13218210-13218602;N=Llph-ps2	-	41.4292	-0.951717	0.544444	-1.74805	0.080455	0.223476	Llph-ps2
chrX	77511012	77511013	ENSMUSG00000025246	L=7052;T=protein_coding;R=chrX:77511013-77662983;N=Tbl1x	+	7961.18	-0.119638	0.0688844	-1.73679	0.0824248	0.227494	Tbl1x
chrX	52912265	52912266	ENSMUSG00000025626	L=6946;T=protein_coding;R=chrX:52912266-52956943;N=Phf6	+	3507.52	0.1334	0.0776911	1.71705	0.0859696	0.234471	Phf6
chrX	107792589	107792590	ENSMUSG00000073007	L=3160;T=protein_coding;R=chrX:107792590-107872909;N=Tent5d	+	16.4037	1.4931	0.869878	1.71645	0.0860799	0.23465	Tent5d
chrX	74282336	74282337	ENSMUSG00000019088	L=2121;T=protein_coding;R=chrX:74273217-74282337;N=Dnase1l1	-	77.2966	0.682272	0.399989	1.70573	0.0880586	0.238436	Dnase1l1
chrX	74304997	74304998	ENSMUSG00000015291	L=4296;T=protein_coding;R=chrX:74304998-74311862;N=Gdi1	+	3706.22	-0.130799	0.0772092	-1.69408	0.0902498	0.242891	Gdi1
chrX	13202570	13202571	ENSMUSG00000084349	L=1210;T=processed_pseudogene;R=chrX:13202571-13203780;N=Rpl3-ps1	+	5508.06	-0.133904	0.0792337	-1.68999	0.0910303	0.244476	Rpl3-ps1
chrX	8038995	8038996	ENSMUSG00000080877	L=386;T=processed_pseudogene;R=chrX:8038611-8038996;N=Rpl22-ps1	-	70.1472	0.730103	0.434021	1.68218	0.0925331	0.247436	Rpl22-ps1
chrX	99975605	99975606	ENSMUSG00000059327	L=6825;T=protein_coding;R=chrX:99975606-100400762;N=Eda	+	213.06	0.415103	0.247474	1.67736	0.0934714	0.248834	Eda
chrX	9885621	9885622	ENSMUSG00000054453	L=2301;T=protein_coding;R=chrX:9885622-9994543;N=Sytl5	+	16.7828	1.42396	0.849364	1.6765	0.0936404	0.249064	Sytl5
chrX	144456580	144456581	ENSMUSG00000072934	L=3587;T=protein_coding;R=chrX:144456581-144477066;N=Trpc5os	+	125.446	-0.522768	0.31522	-1.65842	0.0972323	0.256242	Trpc5os
chrX	136743689	136743690	ENSMUSG00000031422	L=3135;T=protein_coding;R=chrX:136732942-136743690;N=Morf4l2	-	16157.8	-0.0942706	0.0569626	-1.65496	0.0979335	0.257488	Morf4l2
chrX	150814344	150814345	ENSMUSG00000025268	L=3239;T=protein_coding;R=chrX:150806370-150814345;N=Maged2	-	637.673	-0.239631	0.145	-1.65262	0.0984073	0.258374	Maged2
chrX	166518566	166518567	ENSMUSG00000051224	L=4201;T=protein_coding;R=chrX:166499812-166518567;N=Tceanc	-	563.508	0.26659	0.161895	1.64668	0.0996241	0.260893	Tceanc
chrX	136214778	136214779	ENSMUSG00000079428	L=1217;T=protein_coding;R=chrX:136214779-136226100;N=Tceal7	+	68.1586	-0.69809	0.423985	-1.6465	0.0996617	0.260956	Tceal7
chrX	136172341	136172342	ENSMUSG00000051579	L=2563;T=protein_coding;R=chrX:136168984-136172342;N=Tceal8	-	3933.16	0.129071	0.0789598	1.63464	0.102124	0.265009	Tceal8
chrX	69360293	69360294	ENSMUSG00000031189	L=7267;T=protein_coding;R=chrX:69360294-69868037;N=Aff2	+	57.435	-0.754975	0.463117	-1.6302	0.103058	0.266387	Aff2
chrX	112011006	112011007	ENSMUSG00000034555	L=4443;T=protein_coding;R=chrX:112011007-112127326;N=Tex16	+	19.7712	1.40043	0.860478	1.62751	0.103629	0.267574	Tex16
chrX	152016427	152016428	ENSMUSG00000041133	L=5769;T=protein_coding;R=chrX:152016428-152062694;N=Smc1a	+	14575.8	0.103008	0.0635905	1.61986	0.105261	0.270509	Smc1a
chrX	64276995	64276996	ENSMUSG00000046699	L=8743;T=protein_coding;R=chrX:64264885-64276996;N=Slitrk4	-	68.2968	0.680093	0.420731	1.61646	0.105996	0.271777	Slitrk4
chrX	95956961	95956962	ENSMUSG00000057421	L=8143;T=protein_coding;R=chrX:95935335-95956962;N=Las1l	-	9570.27	-0.104836	0.0650238	-1.61227	0.106903	0.273555	Las1l
chrX	71197126	71197127	ENSMUSG00000082262	L=1045;T=processed_pseudogene;R=chrX:71197127-71198171;N=Gm14730	+	138.414	-0.555829	0.345761	-1.60755	0.107933	0.275172	Gm14730
chrX	170009658	170009659	ENSMUSG00000095562	L=1577;T=lincRNA;R=chrX:170009659-170019281;N=Erdr1	+	609.411	-0.271405	0.16884	-1.60746	0.107952	0.275172	Erdr1
chrX	74281911	74281912	ENSMUSG00000009995	L=5364;T=protein_coding;R=chrX:74281912-74290151;N=Taz	+	719.363	0.25007	0.155556	1.60758	0.107927	0.275172	Taz
chrX	162566856	162566857	ENSMUSG00000059461	L=387;T=processed_pseudogene;R=chrX:162566857-162567243;N=Gm7331	+	39.8692	0.924417	0.580612	1.59214	0.111353	0.281069	Gm7331
chrX	104482817	104482818	ENSMUSG00000073016	L=2304;T=protein_coding;R=chrX:104482818-104507490;N=Uprt	+	278.37	0.341528	0.215667	1.58359	0.113287	0.284824	Uprt
chrX	7822288	7822289	ENSMUSG00000009731	L=5287;T=protein_coding;R=chrX:7822289-7838280;N=Kcnd1	+	493.14	-0.274852	0.173697	-1.58237	0.113566	0.285373	Kcnd1
chrX	100626567	100626568	ENSMUSG00000015668	L=2127;T=protein_coding;R=chrX:100622883-100626568;N=Pdzd11	-	916.503	-0.19787	0.125042	-1.58243	0.113551	0.285373	Pdzd11
chrX	95711677	95711678	ENSMUSG00000035045	L=8032;T=protein_coding;R=chrX:95711678-95932637;N=Zc3h12b	+	192.644	0.401113	0.253499	1.5823	0.113581	0.285373	Zc3h12b
chrX	36795650	36795651	ENSMUSG00000016319	L=1646;T=protein_coding;R=chrX:36795651-36798807;N=Slc25a5	+	27936.6	-0.0880549	0.055688	-1.58122	0.113828	0.28581	Slc25a5
chrX	53724825	53724826	ENSMUSG00000055555	L=1427;T=protein_coding;R=chrX:53724826-53738441;N=Ct55	+	33.418	0.938176	0.596071	1.57394	0.115502	0.288688	Ct55
chrX	120160709	120160710	ENSMUSG00000082927	L=1008;T=processed_pseudogene;R=chrX:120160710-120161717;N=Gm5863	+	224.499	0.414481	0.263465	1.57319	0.115675	0.288813	Gm5863
chrX	134295224	134295225	ENSMUSG00000033578	L=1918;T=protein_coding;R=chrX:134295225-134305969;N=Tmem35a	+	55.8585	0.722628	0.466983	1.54744	0.121757	0.298972	Tmem35a
chrX	19167240	19167241	ENSMUSG00000073274	L=7009;T=processed_transcript;R=chrX:19156981-19167241;N=Gm14636	-	14.3187	1.4545	0.94732	1.53538	0.12469	0.304029	Gm14636
chrX	87772351	87772352	ENSMUSG00000083421	L=887;T=processed_pseudogene;R=chrX:87771339-87772352;N=Gm14776	-	40.4462	-0.90261	0.590262	-1.52917	0.126223	0.306532	Gm14776
chrX	48208877	48208878	ENSMUSG00000036985	L=6733;T=protein_coding;R=chrX:48171969-48208878;N=Zdhhc9	-	528.629	0.249732	0.165169	1.51198	0.130539	0.313301	Zdhhc9
chrX	74373217	74373218	ENSMUSG00000015290	L=3142;T=protein_coding;R=chrX:74365718-74373218;N=Ubl4a	-	959.172	-0.196102	0.130928	-1.49778	0.13419	0.319025	Ubl4a
chrX	12673667	12673668	ENSMUSG00000044148	L=2699;T=protein_coding;R=chrX:12654879-12673668;N=1810030O07Rik	-	1636.12	-0.146745	0.0985286	-1.48937	0.136391	0.322572	1810030O07Rik
chrX	139871676	139871677	ENSMUSG00000031434	L=6051;T=protein_coding;R=chrX:139821632-139871677;N=Morc4	-	323.193	0.306361	0.207138	1.47901	0.139136	0.326924	Morc4
chrX	138914429	138914430	ENSMUSG00000052854	L=9210;T=protein_coding;R=chrX:138914430-139010532;N=Nrk	+	195.523	-0.366313	0.248326	-1.47513	0.140177	0.328693	Nrk
chrX	163958660	163958661	ENSMUSG00000031370	L=7194;T=protein_coding;R=chrX:163935443-163958661;N=Zrsr2	-	3757.84	-0.11403	0.0778349	-1.46503	0.142913	0.333146	Zrsr2
chrX	20921003	20921004	ENSMUSG00000037217	L=3299;T=protein_coding;R=chrX:20860511-20921004;N=Syn1	-	937.696	0.188967	0.12928	1.46169	0.143827	0.334293	Syn1
chrX	100442716	100442717	ENSMUSG00000031220	L=2126;T=protein_coding;R=chrX:100402221-100442717;N=Awat2	-	47.5274	0.780497	0.534521	1.46018	0.14424	0.334774	Awat2
chrX	151046149	151046150	ENSMUSG00000025265	L=4931;T=protein_coding;R=chrX:151046150-151089521;N=Fgd1	+	5498.86	0.111982	0.0767493	1.45906	0.144549	0.335197	Fgd1
chrX	102119446	102119447	ENSMUSG00000079480	L=651;T=protein_coding;R=chrX:102119447-102127669;N=Pin4	+	717.753	-0.554432	0.38004	-1.45888	0.144599	0.335271	Pin4
chrX	8176180	8176181	ENSMUSG00000039201	L=2794;T=protein_coding;R=chrX:8154472-8176181;N=Tbc1d25	-	914.471	0.194121	0.133191	1.45746	0.144989	0.33573	Tbc1d25
chrX	142297564	142297565	ENSMUSG00000083311	L=966;T=processed_pseudogene;R=chrX:142297565-142298530;N=Gm5643	+	274.317	0.318469	0.218771	1.45572	0.14547	0.336477	Gm5643
chrX	101086019	101086020	ENSMUSG00000031297	L=3784;T=protein_coding;R=chrX:101079210-101086020;N=Slc7a3	-	4745.29	0.102206	0.0706335	1.447	0.147898	0.3402	Slc7a3
chrX	162159729	162159730	ENSMUSG00000059493	L=8805;T=protein_coding;R=chrX:161833296-162159730;N=Nhs	-	1400.55	-0.156573	0.108769	-1.43949	0.15001	0.343697	Nhs
chrX	147554080	147554081	ENSMUSG00000031290	L=6420;T=protein_coding;R=chrX:147470375-147554081;N=Lrch2	-	1657.03	0.143043	0.0994283	1.43865	0.150248	0.343972	Lrch2
chrX	99003247	99003248	ENSMUSG00000031216	L=5499;T=protein_coding;R=chrX:99003248-99074728;N=Stard8	+	978.344	0.176172	0.122641	1.43649	0.150862	0.344764	Stard8
chrX	7978070	7978071	ENSMUSG00000031162	L=2438;T=protein_coding;R=chrX:7959260-7978071;N=Gata1	-	80.2744	0.552842	0.385083	1.43564	0.151104	0.345169	Gata1
chrX	74177258	74177259	ENSMUSG00000031397	L=2473;T=protein_coding;R=chrX:74177259-74208500;N=Tktl1	+	25.1469	-0.997324	0.697814	-1.42921	0.152944	0.347734	Tktl1
chrX	74135362	74135363	ENSMUSG00000031393	L=15067;T=protein_coding;R=chrX:74026592-74135363;N=Mecp2	-	1766.34	0.137672	0.0965154	1.42642	0.153747	0.348874	Mecp2
chrX	20239468	20239469	ENSMUSG00000083033	L=819;T=processed_pseudogene;R=chrX:20239469-20240287;N=Gm9083	+	17.17	-1.26325	0.888715	-1.42144	0.15519	0.351108	Gm9083
chrX	38121218	38121219	ENSMUSG00000050197	L=876;T=protein_coding;R=chrX:38121219-38129967;N=Rhox13	+	62.6184	-0.633746	0.448618	-1.41266	0.157755	0.354871	Rhox13
chrX	47900344	47900345	ENSMUSG00000068014	L=483;T=processed_pseudogene;R=chrX:47900345-47900827;N=Gm14648	+	400.68	-0.301734	0.214544	-1.4064	0.159606	0.357508	Gm14648
chrX	56598068	56598069	ENSMUSG00000061273	L=4234;T=protein_coding;R=chrX:56585512-56598069;N=Mmgt1	-	1301.48	0.151597	0.107804	1.40623	0.159656	0.357577	Mmgt1
chrX	104413855	104413856	ENSMUSG00000031333	L=5905;T=protein_coding;R=chrX:104280657-104413856;N=Abcb7	-	5332.79	-0.0965855	0.0687005	-1.40589	0.159756	0.357718	Abcb7
chrX	100429012	100429013	ENSMUSG00000051582	L=873;T=protein_coding;R=chrX:100429013-100429885;N=Otud6a	+	39.4522	-0.794717	0.568281	-1.39846	0.161976	0.360955	Otud6a
chrX	94636068	94636069	ENSMUSG00000071723	L=3781;T=protein_coding;R=chrX:94636069-94643244;N=Gspt2	+	971.432	0.175719	0.125955	1.3951	0.162985	0.362405	Gspt2
chrX	94234598	94234599	ENSMUSG00000043929	L=9741;T=protein_coding;R=chrX:94234599-94277724;N=Klhl15	+	571.213	0.21241	0.152775	1.39035	0.164424	0.364671	Klhl15
chrX	166238910	166238911	ENSMUSG00000031342	L=5600;T=protein_coding;R=chrX:166238911-166388988;N=Gpm6b	+	80.7154	0.560692	0.403536	1.38945	0.164696	0.36519	Gpm6b
chrX	133688986	133688987	ENSMUSG00000051323	L=10464;T=protein_coding;R=chrX:133582860-133688987;N=Pcdh19	-	108.05	0.47013	0.339506	1.38475	0.16613	0.366881	Pcdh19
chrX	37191162	37191163	ENSMUSG00000016427	L=419;T=protein_coding;R=chrX:37187588-37191163;N=Ndufa1	-	1250.83	-0.190545	0.138161	-1.37916	0.167847	0.369394	Ndufa1
chrX	152910154	152910155	ENSMUSG00000095597	L=651;T=transcribed_processed_pseudogene;R=chrX:152909505-152910155;N=Rps7-ps3	-	1653.75	-0.137327	0.0998242	-1.37569	0.168917	0.370995	Rps7-ps3
chrX	159372177	159372178	ENSMUSG00000067194	L=5266;T=protein_coding;R=chrX:159372178-159389928;N=Eif1ax	+	10898	0.0907694	0.0669868	1.35503	0.175407	0.380735	Eif1ax
chrX	38600577	38600578	ENSMUSG00000000355	L=1571;T=protein_coding;R=chrX:38600578-38613426;N=Mcts1	+	1206.84	-0.157006	0.117701	-1.33394	0.182225	0.390036	Mcts1
chrX	16619697	16619698	ENSMUSG00000025037	L=4167;T=protein_coding;R=chrX:16619698-16687818;N=Maoa	+	3256.17	-0.110757	0.0836446	-1.32414	0.185457	0.394262	Maoa
chrX	103493555	103493556	ENSMUSG00000097571	L=8756;T=lincRNA;R=chrX:103493556-103565696;N=Jpx	+	69.0498	0.574419	0.434724	1.32134	0.186387	0.395703	Jpx
chrX	104857266	104857267	ENSMUSG00000031224	L=2316;T=protein_coding;R=chrX:104854952-104857267;N=Magee2	-	46.701	-0.687201	0.523305	-1.31319	0.189117	0.399881	Magee2
chrX	128261410	128261411	ENSMUSG00000081739	L=6514;T=processed_pseudogene;R=chrX:128261411-128267924;N=Mdm4-ps	+	32.1522	-0.789698	0.612003	-1.29035	0.196929	0.411309	Mdm4-ps
chrX	102725748	102725749	ENSMUSG00000080845	L=1348;T=processed_pseudogene;R=chrX:102724402-102725749;N=Gm9115	-	125.548	0.39835	0.309557	1.28684	0.198151	0.412779	Gm9115
chrX	152923759	152923760	ENSMUSG00000064999	L=308;T=misc_RNA;R=chrX:152923453-152923760;N=Gm26035	-	747.651	0.445563	0.350808	1.27011	0.204047	0.421348	Gm26035
chrX	164980374	164980375	ENSMUSG00000061778	L=7914;T=protein_coding;R=chrX:164936169-164980375;N=Mospd2	-	1366.38	-0.143516	0.113159	-1.26826	0.204704	0.422248	Mospd2
chrX	73921943	73921944	ENSMUSG00000031388	L=4132;T=protein_coding;R=chrX:73916873-73921944;N=Naa10	-	1703.32	-0.126842	0.100805	-1.25829	0.208286	0.42738	Naa10
chrX	12762277	12762278	ENSMUSG00000085891	L=2622;T=processed_transcript;R=chrX:12762278-12821492;N=Gm14634	+	16.3133	1.06804	0.853513	1.25135	0.210808	0.430892	Gm14634
chrX	7928606	7928607	ENSMUSG00000031160	L=1077;T=protein_coding;R=chrX:7924276-7928607;N=Eras	-	1217.04	0.160508	0.129585	1.23863	0.215484	0.437182	Eras
chrX	169320621	169320622	ENSMUSG00000087159	L=619;T=processed_transcript;R=chrX:169320622-169368190;N=Gm15246	+	44.9954	0.680116	0.550283	1.23594	0.216481	0.438461	Gm15246
chrX	140956906	140956907	ENSMUSG00000079418	L=2661;T=protein_coding;R=chrX:140956907-141164270;N=Atg4a	+	175.663	-0.353897	0.286759	-1.23413	0.217156	0.43926	Atg4a
chrX	37126794	37126795	ENSMUSG00000016409	L=4326;T=protein_coding;R=chrX:37126795-37150746;N=Nkap	+	2145.34	0.112529	0.0917485	1.22649	0.220013	0.443243	Nkap
chrX	159585057	159585058	ENSMUSG00000082693	L=276;T=processed_pseudogene;R=chrX:159584783-159585058;N=Gm15190	-	24.6062	-0.843285	0.691033	-1.22032	0.222342	0.446832	Gm15190
chrX	74494821	74494822	ENSMUSG00000083283	L=444;T=processed_pseudogene;R=chrX:74494379-74494822;N=Gm15361	-	105.04	-0.440028	0.361753	-1.21638	0.223841	0.44862	Gm15361
chrX	75458811	75458812	ENSMUSG00000082208	L=648;T=processed_pseudogene;R=chrX:75458812-75459459;N=Gm15379	+	16.0434	1.11263	0.916261	1.21432	0.224627	0.44949	Gm15379
chrX	113297509	113297510	ENSMUSG00000025592	L=9868;T=protein_coding;R=chrX:113297510-113836386;N=Dach2	+	68.7773	0.501743	0.415504	1.20755	0.22722	0.452575	Dach2
chrX	73660116	73660117	ENSMUSG00000002012	L=1971;T=protein_coding;R=chrX:73655994-73660117;N=Pnck	-	57.1047	-0.563111	0.466582	-1.20688	0.227476	0.452918	Pnck
chrX	52772748	52772749	ENSMUSG00000083621	L=408;T=processed_pseudogene;R=chrX:52772342-52772749;N=Gm14586	-	780.21	-0.523386	0.434955	-1.20331	0.228857	0.454484	Gm14586
chrX	135725260	135725261	ENSMUSG00000060726	L=565;T=protein_coding;R=chrX:135718667-135725261;N=Tmsb15a	-	17.5706	-0.999891	0.843687	-1.18514	0.23596	0.463113	Tmsb15a
chrX	57393035	57393036	ENSMUSG00000031134	L=4330;T=protein_coding;R=chrX:57383530-57393036;N=Rbmx	-	772.39	-0.166586	0.143236	-1.16301	0.244825	0.473839	Rbmx
chrX	105079755	105079756	ENSMUSG00000031226	L=6098;T=protein_coding;R=chrX:105079756-105117090;N=Pbdc1	+	4661.71	-0.086523	0.0748788	-1.15551	0.247883	0.477598	Pbdc1
chrX	152043511	152043512	ENSMUSG00000083474	L=464;T=processed_pseudogene;R=chrX:152043049-152043512;N=Gm15267	-	58.4069	0.523544	0.455779	1.14868	0.250688	0.481065	Gm15267
chrX	7919821	7919822	ENSMUSG00000039278	L=2193;T=protein_coding;R=chrX:7919822-7924410;N=Pcsk1n	+	686.755	-0.160643	0.13993	-1.14803	0.250958	0.481343	Pcsk1n
chrX	169320371	169320372	ENSMUSG00000031352	L=5151;T=protein_coding;R=chrX:169250193-169320372;N=Hccs	-	1754.79	0.111979	0.0982836	1.13935	0.254557	0.486489	Hccs
chrX	23693050	23693051	ENSMUSG00000036769	L=8353;T=protein_coding;R=chrX:23693051-23806025;N=Wdr44	+	911.254	0.140741	0.123814	1.13672	0.255657	0.487716	Wdr44
chrX	153006468	153006469	ENSMUSG00000067215	L=2204;T=protein_coding;R=chrX:153006469-153009416;N=Usp51	+	243.743	0.261372	0.231001	1.13148	0.257855	0.490277	Usp51
chrX	74170652	74170653	ENSMUSG00000084131	L=1214;T=processed_pseudogene;R=chrX:74170653-74171866;N=Rpl3-ps2	+	250.207	0.271419	0.240654	1.12784	0.259388	0.491803	Rpl3-ps2
chrX	48519284	48519285	ENSMUSG00000031104	L=1158;T=protein_coding;R=chrX:48519285-48530232;N=Rab33a	+	48.2627	0.556451	0.497417	1.11868	0.263277	0.496413	Rab33a
chrX	38635086	38635087	ENSMUSG00000048970	L=1449;T=protein_coding;R=chrX:38630785-38635087;N=C1galt1c1	-	283.139	-0.247051	0.221716	-1.11427	0.265164	0.498786	C1galt1c1
chrX	51801232	51801233	ENSMUSG00000055780	L=4133;T=protein_coding;R=chrX:51753959-51801233;N=Usp26	-	52.3789	-0.576702	0.518681	-1.11186	0.266197	0.500002	Usp26
chrX	8193511	8193512	ENSMUSG00000031168	L=2310;T=protein_coding;R=chrX:8185329-8193512;N=Ebp	-	784.815	0.152166	0.136978	1.11088	0.266619	0.500447	Ebp
chrX	134404550	134404551	ENSMUSG00000000223	L=8553;T=protein_coding;R=chrX:134404551-134456573;N=Drp2	+	119.774	-0.368713	0.333296	-1.10626	0.268613	0.502596	Drp2
chrX	140600658	140600659	ENSMUSG00000031431	L=4341;T=protein_coding;R=chrX:140539528-140600659;N=Tsc22d3	-	203.659	0.27548	0.24913	1.10577	0.268827	0.502669	Tsc22d3
chrX	136245078	136245079	ENSMUSG00000042712	L=1037;T=protein_coding;R=chrX:136245079-136247139;N=Tceal9	+	5830.21	-0.0761739	0.0693347	-1.09864	0.271925	0.506481	Tceal9
chrX	74353617	74353618	ENSMUSG00000015289	L=2021;T=protein_coding;R=chrX:74351276-74353618;N=Lage3	-	657.377	0.174939	0.159264	1.09843	0.272019	0.506508	Lage3
chrX	6071221	6071222	ENSMUSG00000082109	L=591;T=processed_pseudogene;R=chrX:6071222-6071812;N=Rpl19-ps12	+	176.648	0.288998	0.263533	1.09663	0.272804	0.507575	Rpl19-ps12
chrX	136203875	136203876	ENSMUSG00000054034	L=1263;T=protein_coding;R=chrX:136200948-136203876;N=Tceal5	-	42.2619	-0.592792	0.541911	-1.09389	0.274002	0.508578	Tceal5
chrX	73716174	73716175	ENSMUSG00000002015	L=1219;T=protein_coding;R=chrX:73686178-73716175;N=Bcap31	-	2409.98	-0.103117	0.0945249	-1.0909	0.275319	0.509828	Bcap31
chrX	93832200	93832201	ENSMUSG00000035232	L=2561;T=protein_coding;R=chrX:93764607-93832201;N=Pdk3	-	2067.65	0.103468	0.0952386	1.08641	0.277297	0.511603	Pdk3
chrX	151005869	151005870	ENSMUSG00000081782	L=394;T=processed_pseudogene;R=chrX:151005870-151006528;N=Gm15152	+	21.5577	0.79706	0.733666	1.08641	0.277299	0.511603	Gm15152
chrX	36814770	36814771	ENSMUSG00000084990	L=1035;T=antisense;R=chrX:36814771-36817200;N=Gm14549	+	107.367	-0.36846	0.342836	-1.07474	0.28249	0.517002	Gm14549
chrX	33505660	33505661	ENSMUSG00000079297	L=1350;T=processed_pseudogene;R=chrX:33505661-33507010;N=Gm2223	+	171.643	0.29903	0.280842	1.06477	0.286982	0.52213	Gm2223
chrX	37083041	37083042	ENSMUSG00000065642	L=131;T=snoRNA;R=chrX:37082912-37083042;N=Snora69	-	37.1843	-0.623982	0.592315	-1.05346	0.292129	0.528102	Snora69
chrX	99471272	99471273	ENSMUSG00000034403	L=3324;T=protein_coding;R=chrX:99465734-99471273;N=Pja1	-	3307.47	0.0830327	0.0794534	1.04505	0.296	0.532361	Pja1
chrX	101532733	101532734	ENSMUSG00000031314	L=8558;T=protein_coding;R=chrX:101532734-101601789;N=Taf1	+	10046.4	-0.0725862	0.0695689	-1.04337	0.296776	0.532865	Taf1
chrX	134276983	134276984	ENSMUSG00000067369	L=4648;T=protein_coding;R=chrX:134222339-134276984;N=Trmt2b	-	305.293	-0.213203	0.204531	-1.0424	0.297226	0.533186	Trmt2b
chrX	7638470	7638471	ENSMUSG00000031144	L=5211;T=protein_coding;R=chrX:7638471-7653256;N=Syp	+	54.4516	-0.487033	0.468104	-1.04044	0.298137	0.534146	Syp
chrX	73896104	73896105	ENSMUSG00000031391	L=7347;T=protein_coding;R=chrX:73853778-73896105;N=L1cam	-	202.232	-0.301301	0.290104	-1.0386	0.298992	0.535031	L1cam
chrX	134541864	134541865	ENSMUSG00000048007	L=1421;T=protein_coding;R=chrX:134537256-134541865;N=Timm8a1	-	369.574	0.194144	0.186898	1.03877	0.298913	0.535031	Timm8a1
chrX	100625736	100625737	ENSMUSG00000034311	L=5514;T=protein_coding;R=chrX:100625737-100727214;N=Kif4	+	4447.63	0.0859249	0.0830219	1.03497	0.300684	0.536668	Kif4
chrX	75131015	75131016	ENSMUSG00000031402	L=5343;T=protein_coding;R=chrX:75109733-75131016;N=Mpp1	-	1286.95	-0.114475	0.111002	-1.03129	0.302405	0.538709	Mpp1
chrX	135742732	135742733	ENSMUSG00000072969	L=4247;T=protein_coding;R=chrX:135742733-135747322;N=Armcx5	+	401.083	-0.190151	0.184427	-1.03103	0.302525	0.53881	Armcx5
chrX	94367116	94367117	ENSMUSG00000079508	L=1255;T=protein_coding;R=chrX:94367117-94417093;N=Apoo	+	302.67	0.211592	0.207084	1.02176	0.306892	0.543271	Apoo
chrX	20291806	20291807	ENSMUSG00000037341	L=3820;T=protein_coding;R=chrX:20105754-20291807;N=Slc9a7	-	20.287	0.820728	0.807024	1.01698	0.309162	0.54588	Slc9a7
chrX	75416627	75416628	ENSMUSG00000031201	L=7887;T=protein_coding;R=chrX:75416628-75454001;N=Brcc3	+	2060.45	0.0910431	0.0904831	1.00619	0.314325	0.551429	Brcc3
chrX	150459153	150459154	ENSMUSG00000041353	L=7621;T=protein_coding;R=chrX:150397773-150459154;N=Tmem29	-	590.31	0.149638	0.149205	1.0029	0.315909	0.552942	Tmem29
chrX	73930849	73930850	ENSMUSG00000031387	L=2494;T=protein_coding;R=chrX:73922121-73930850;N=Renbp	-	2145.8	-0.113348	0.113093	-1.00225	0.316221	0.553286	Renbp
chrX	61785380	61785381	ENSMUSG00000050900	L=652;T=processed_pseudogene;R=chrX:61785381-61786032;N=Gm7327	+	114.26	-0.338398	0.338013	-1.00114	0.31676	0.553732	Gm7327
chrX	7697130	7697131	ENSMUSG00000031148	L=3737;T=protein_coding;R=chrX:7697131-7710262;N=Gpkow	+	1135.26	-0.112601	0.112865	-0.997657	0.318446	0.555124	Gpkow
chrX	136138995	136138996	ENSMUSG00000047844	L=837;T=protein_coding;R=chrX:136138996-136140443;N=Bex4	+	4751.15	-0.0777941	0.0782345	-0.994371	0.320043	0.556657	Bex4
chrX	8034211	8034212	ENSMUSG00000083518	L=868;T=processed_pseudogene;R=chrX:8034212-8035079;N=Gm9429	+	29.2722	0.650453	0.656453	0.99086	0.321754	0.558445	Gm9429
chrX	53057189	53057190	ENSMUSG00000087365	L=1610;T=processed_transcript;R=chrX:53055046-53057190;N=C430049B03Rik	-	20.976	0.8241	0.834556	0.98747	0.323412	0.559937	C430049B03Rik
chrX	102252180	102252181	ENSMUSG00000051159	L=1754;T=protein_coding;R=chrX:102247381-102252181;N=Cited1	-	54.3879	0.462142	0.473583	0.975841	0.329143	0.565859	Cited1
chrX	140956727	140956728	ENSMUSG00000031429	L=1469;T=protein_coding;R=chrX:140948429-140956728;N=Psmd10	-	880.022	-0.130443	0.133886	-0.974287	0.329914	0.566675	Psmd10
chrX	75723671	75723672	ENSMUSG00000081996	L=455;T=processed_pseudogene;R=chrX:75723672-75724126;N=Gm7153	+	33.1761	-0.577458	0.598966	-0.964091	0.335	0.571899	Gm7153
chrX	105079608	105079609	ENSMUSG00000087174	L=9005;T=processed_transcript;R=chrX:105037197-105079609;N=5530601H04Rik	-	517.659	-0.154634	0.161321	-0.958551	0.337785	0.57442	5530601H04Rik
chrX	75382614	75382615	ENSMUSG00000031196	L=9905;T=protein_coding;R=chrX:75172715-75382615;N=F8	-	124.668	-0.312769	0.326605	-0.957637	0.338246	0.574746	F8
chrX	70385876	70385877	ENSMUSG00000045237	L=1094;T=protein_coding;R=chrX:70385877-70389417;N=1110012L19Rik	+	705.775	-0.131237	0.137417	-0.955028	0.339563	0.576063	1110012L19Rik
chrX	75475522	75475523	ENSMUSG00000048709	L=292;T=processed_pseudogene;R=chrX:75475232-75475523;N=Gm8666	-	23.0019	0.680916	0.71873	0.947388	0.343441	0.580378	Gm8666
chrX	74329065	74329066	ENSMUSG00000031398	L=7880;T=protein_coding;R=chrX:74329066-74344689;N=Plxna3	+	954.143	0.119104	0.126742	0.939737	0.347353	0.584202	Plxna3
chrX	108893495	108893496	ENSMUSG00000081748	L=156;T=processed_pseudogene;R=chrX:108893496-108893651;N=Gm14870	+	22.9323	-0.707035	0.753966	-0.937755	0.348371	0.585399	Gm14870
chrX	38686169	38686170	ENSMUSG00000085611	L=579;T=processed_pseudogene;R=chrX:38685592-38686170;N=Ap3s1-ps1	-	41.441	-0.552841	0.590217	-0.936673	0.348927	0.585974	Ap3s1-ps1
chrX	144288332	144288333	ENSMUSG00000083200	L=2608;T=processed_pseudogene;R=chrX:144285726-144288333;N=Gm15066	-	23.5062	0.682634	0.728894	0.936534	0.348999	0.586043	Gm15066
chrX	51018017	51018018	ENSMUSG00000050029	L=3545;T=protein_coding;R=chrX:51003912-51018018;N=Rap2c	-	1871.48	-0.0902092	0.0965913	-0.933927	0.350342	0.58768	Rap2c
chrX	169368188	169368189	ENSMUSG00000081137	L=1815;T=transcribed_processed_pseudogene;R=chrX:169368189-169370003;N=BC022960	+	150.4	0.270592	0.290263	0.932229	0.351218	0.588631	BC022960
chrX	109095364	109095365	ENSMUSG00000031246	L=3298;T=protein_coding;R=chrX:109095365-109197873;N=Sh3bgrl	+	1388.35	0.105269	0.114967	0.915648	0.359852	0.596247	Sh3bgrl
chrX	88573059	88573060	ENSMUSG00000081892	L=1010;T=processed_pseudogene;R=chrX:88572051-88573060;N=Gm8864	-	40.4407	0.507208	0.562124	0.902306	0.366894	0.603134	Gm8864
chrX	166170453	166170454	ENSMUSG00000040621	L=2487;T=protein_coding;R=chrX:166170454-166190512;N=Gemin8	+	391.206	0.161005	0.179758	0.895677	0.370425	0.606433	Gemin8
chrX	13327018	13327019	ENSMUSG00000080914	L=997;T=processed_pseudogene;R=chrX:13326023-13327019;N=Gm7129	-	64.3856	0.380609	0.425729	0.894018	0.371312	0.607418	Gm7129
chrX	103489516	103489517	ENSMUSG00000082746	L=401;T=processed_pseudogene;R=chrX:103489517-103489917;N=Rps12-ps1	+	19.3716	0.744559	0.836373	0.890223	0.373346	0.609546	Rps12-ps1
chrX	101299167	101299168	ENSMUSG00000031302	L=9271;T=protein_coding;R=chrX:101299168-101325963;N=Nlgn3	+	64.0069	0.389605	0.441074	0.883308	0.37707	0.613532	Nlgn3
chrX	75764698	75764699	ENSMUSG00000087396	L=6432;T=processed_transcript;R=chrX:75706932-75764699;N=4933407K13Rik	-	279.555	-0.185744	0.211223	-0.879373	0.379199	0.615427	4933407K13Rik
chrX	52741766	52741767	ENSMUSG00000070106	L=75;T=miRNA;R=chrX:52741693-52741767;N=Mir363	-	27.8457	0.598908	0.68606	0.872967	0.382681	0.617987	Mir363
chrX	101768534	101768535	ENSMUSG00000084284	L=523;T=processed_pseudogene;R=chrX:101768535-101769057;N=Tpt1-ps6	+	15.8824	-0.773936	0.88717	-0.872365	0.383009	0.618224	Tpt1-ps6
chrX	103414466	103414467	ENSMUSG00000031329	L=812;T=protein_coding;R=chrX:103414467-103424580;N=Tsx	+	38.3249	-0.500556	0.574985	-0.870555	0.383997	0.618754	Tsx
chrX	75085457	75085458	ENSMUSG00000032750	L=3891;T=protein_coding;R=chrX:74966843-75085458;N=Gab3	-	29.4204	0.563718	0.649844	0.867467	0.385686	0.620327	Gab3
chrX	7841363	7841364	ENSMUSG00000031154	L=5200;T=protein_coding;R=chrX:7841364-7876626;N=Otud5	+	4530.59	0.0620208	0.0718843	0.862787	0.388255	0.623357	Otud5
chrX	136033366	136033367	ENSMUSG00000048355	L=1580;T=protein_coding;R=chrX:136033367-136034946;N=Arxes1	+	502.186	0.140578	0.163429	0.860179	0.389691	0.624667	Arxes1
chrX	64173547	64173548	ENSMUSG00000031179	L=1767;T=protein_coding;R=chrX:64173548-64178778;N=3830417A13Rik	+	37.4059	-0.495343	0.576009	-0.859958	0.389812	0.624757	3830417A13Rik
chrX	7607082	7607083	ENSMUSG00000031142	L=9089;T=protein_coding;R=chrX:7607083-7635196;N=Cacna1f	+	21.8739	0.623115	0.727073	0.857019	0.391434	0.626327	Cacna1f
chrX	52988136	52988137	ENSMUSG00000025630	L=1289;T=protein_coding;R=chrX:52988137-53021659;N=Hprt	+	7603.06	0.0536819	0.0636177	0.843821	0.39877	0.63428	Hprt
chrX	143394261	143394262	ENSMUSG00000031283	L=6758;T=protein_coding;R=chrX:143285674-143394262;N=Chrdl1	-	41.0216	0.465566	0.55273	0.842302	0.399619	0.635024	Chrdl1
chrX	71920946	71920947	ENSMUSG00000073130	L=2994;T=protein_coding;R=chrX:71920947-71940870;N=Gm1141	+	43.6454	0.444403	0.534223	0.831867	0.405484	0.63996	Gm1141
chrX	168673897	168673898	ENSMUSG00000031358	L=2877;T=protein_coding;R=chrX:168654117-168673898;N=Msl3	-	397.621	0.148228	0.18023	0.822436	0.410829	0.645482	Msl3
chrX	105120377	105120378	ENSMUSG00000031227	L=3550;T=protein_coding;R=chrX:105120378-105123927;N=Magee1	+	120.992	-0.257488	0.313509	-0.821311	0.411469	0.646144	Magee1
chrX	8271132	8271133	ENSMUSG00000031170	L=2241;T=protein_coding;R=chrX:8271133-8280179;N=Slc38a5	+	54.3934	0.381848	0.465258	0.820725	0.411803	0.646307	Slc38a5
chrX	157818434	157818435	ENSMUSG00000047485	L=1935;T=protein_coding;R=chrX:157818435-157820369;N=Klhl34	+	14.9966	-0.730641	0.890709	-0.820292	0.41205	0.646397	Klhl34
chrX	134476489	134476490	ENSMUSG00000009596	L=2245;T=protein_coding;R=chrX:134460118-134476490;N=Taf7l	-	76.0296	-0.320995	0.394838	-0.81298	0.41623	0.650251	Taf7l
chrX	74297096	74297097	ENSMUSG00000019087	L=3026;T=protein_coding;R=chrX:74297097-74304721;N=Atp6ap1	+	1539.4	-0.0813823	0.100505	-0.809731	0.418095	0.652119	Atp6ap1
chrX	21146843	21146844	ENSMUSG00000083892	L=789;T=processed_pseudogene;R=chrX:21146844-21147640;N=Gm1848	+	28.4876	0.515915	0.637798	0.808901	0.418572	0.652385	Gm1848
chrX	6779305	6779306	ENSMUSG00000062393	L=7158;T=protein_coding;R=chrX:6779306-6948363;N=Dgkk	+	89.2291	0.302194	0.375013	0.805824	0.420345	0.653816	Dgkk
chrX	73757089	73757090	ENSMUSG00000031385	L=6493;T=protein_coding;R=chrX:73757090-73772514;N=Plxnb3	+	14.5679	-0.766641	0.954299	-0.803355	0.42177	0.655165	Plxnb3
chrX	7884027	7884028	ENSMUSG00000031156	L=4729;T=protein_coding;R=chrX:7884028-7894492;N=Slc35a2	+	359.74	-0.16229	0.20403	-0.795421	0.426369	0.659168	Slc35a2
chrX	73774404	73774405	ENSMUSG00000002007	L=2784;T=protein_coding;R=chrX:73774405-73778925;N=Srpk3	+	43.3902	-0.41318	0.524702	-0.787456	0.431015	0.663404	Srpk3
chrX	62776684	62776685	ENSMUSG00000081752	L=1101;T=processed_pseudogene;R=chrX:62775585-62776685;N=Sms-ps	-	417.501	-0.154802	0.196743	-0.786821	0.431387	0.663709	Sms-ps
chrX	73921869	73921870	ENSMUSG00000031389	L=8105;T=protein_coding;R=chrX:73891442-73921870;N=Arhgap4	-	233.539	-0.186924	0.2392	-0.781455	0.434535	0.666348	Arhgap4
chrX	140813432	140813433	ENSMUSG00000042386	L=2800;T=protein_coding;R=chrX:140808307-140813433;N=Tex13b	-	21.2018	0.603564	0.772392	0.781421	0.434555	0.666348	Tex13b
chrX	157492286	157492287	ENSMUSG00000071708	L=6010;T=protein_coding;R=chrX:157443855-157492287;N=Sms	-	5581.52	0.053434	0.0686692	0.778137	0.436488	0.668067	Sms
chrX	52898587	52898588	ENSMUSG00000081684	L=882;T=processed_pseudogene;R=chrX:52898588-52899469;N=Rps2-ps13	+	57.2509	-0.373328	0.480539	-0.776893	0.437222	0.668388	Rps2-ps13
chrX	134751416	134751417	ENSMUSG00000050394	L=2486;T=protein_coding;R=chrX:134748461-134751417;N=Armcx6	-	168.363	0.206748	0.266794	0.774935	0.438378	0.669146	Armcx6
chrX	74136186	74136187	ENSMUSG00000081118	L=1055;T=processed_pseudogene;R=chrX:74135133-74136187;N=Gm6758	-	204.675	-0.186266	0.242444	-0.768285	0.442318	0.673161	Gm6758
chrX	136707981	136707982	ENSMUSG00000049536	L=2803;T=protein_coding;R=chrX:136707982-136711478;N=Tceal1	+	117.27	0.271185	0.355192	0.763487	0.445173	0.675456	Tceal1
chrX	115459893	115459894	ENSMUSG00000081034	L=1001;T=processed_pseudogene;R=chrX:115458894-115459894;N=Gm5944	-	57.1047	-0.346286	0.454075	-0.762619	0.445691	0.675778	Gm5944
chrX	139714480	139714481	ENSMUSG00000098559	L=801;T=protein_coding;R=chrX:139713681-139714481;N=Gm15013	-	38.3134	0.456761	0.600195	0.761021	0.446645	0.676502	Gm15013
chrX	104348233	104348234	ENSMUSG00000083327	L=2406;T=processed_pseudogene;R=chrX:104345829-104348234;N=Vcp-rs	-	345.209	-0.163401	0.214896	-0.760372	0.447032	0.676698	Vcp-rs
chrX	139998594	139998595	ENSMUSG00000031433	L=6638;T=protein_coding;R=chrX:139889511-139998595;N=Rbm41	-	1331.13	-0.0817362	0.107498	-0.760348	0.447047	0.676698	Rbm41
chrX	7319357	7319358	ENSMUSG00000004317	L=11452;T=protein_coding;R=chrX:7153810-7319358;N=Clcn5	-	2659.36	0.0717137	0.0944914	0.758944	0.447886	0.677493	Clcn5
chrX	12652302	12652303	ENSMUSG00000079871	L=360;T=processed_pseudogene;R=chrX:12652303-12652662;N=Gm4984	+	23.8153	-0.527721	0.699117	-0.754839	0.450346	0.679723	Gm4984
chrX	71962623	71962624	ENSMUSG00000033361	L=6087;T=protein_coding;R=chrX:71962624-71972722;N=Prrg3	+	417.846	-0.131679	0.174552	-0.754386	0.450617	0.679798	Prrg3
chrX	37085401	37085402	ENSMUSG00000079641	L=1434;T=protein_coding;R=chrX:37082520-37085402;N=Rpl39	-	12970.9	-0.204892	0.272445	-0.752051	0.45202	0.681224	Rpl39
chrX	8090497	8090498	ENSMUSG00000031165	L=2381;T=protein_coding;R=chrX:8081453-8090498;N=Was	-	66.3138	-0.323899	0.435624	-0.74353	0.457161	0.685422	Was
chrX	17572324	17572325	ENSMUSG00000025040	L=2353;T=protein_coding;R=chrX:17556564-17572325;N=Fundc1	-	756.489	-0.108346	0.14582	-0.743013	0.457474	0.685459	Fundc1
chrX	103486933	103486934	ENSMUSG00000083502	L=455;T=processed_pseudogene;R=chrX:103486934-103487388;N=Gm14861	+	17.1173	0.62614	0.846777	0.73944	0.45964	0.687234	Gm14861
chrX	49288258	49288259	ENSMUSG00000031109	L=4356;T=protein_coding;R=chrX:49009707-49288259;N=Enox2	-	512.15	0.120561	0.164254	0.73399	0.462955	0.689765	Enox2
chrX	7671389	7671390	ENSMUSG00000031146	L=1334;T=protein_coding;R=chrX:7667941-7671390;N=Plp2	-	1893.65	0.0718361	0.09809	0.73235	0.463955	0.69061	Plp2
chrX	104201184	104201185	ENSMUSG00000046449	L=11532;T=protein_coding;R=chrX:104077434-104201185;N=Nexmif	-	1848.29	-0.0880556	0.121188	-0.726603	0.467469	0.693253	Nexmif
chrX	103383168	103383169	ENSMUSG00000097953	L=409;T=antisense;R=chrX:103381957-103383169;N=Gm26952	-	15.6268	0.666364	0.916856	0.726792	0.467353	0.693253	Gm26952
chrX	98936315	98936316	ENSMUSG00000047694	L=7149;T=protein_coding;R=chrX:98936316-98949017;N=Yipf6	+	1745.8	0.0698252	0.0970721	0.719313	0.471948	0.697342	Yipf6
chrX	146175941	146175942	ENSMUSG00000081738	L=636;T=processed_pseudogene;R=chrX:146175942-146176577;N=Hmgb1-ps2	+	17.0778	-0.624272	0.871097	-0.71665	0.47359	0.698648	Hmgb1-ps2
chrX	75416587	75416588	ENSMUSG00000031200	L=4478;T=protein_coding;R=chrX:75410444-75416588;N=Mtcp1	-	276.182	0.160495	0.224097	0.716185	0.473877	0.698852	Mtcp1
chrX	100494290	100494291	ENSMUSG00000031221	L=5717;T=protein_coding;R=chrX:100494291-100516125;N=Igbp1	+	2595.15	-0.0677559	0.0946491	-0.715864	0.474076	0.698934	Igbp1
chrX	20658325	20658326	ENSMUSG00000001924	L=4819;T=protein_coding;R=chrX:20658326-20683179;N=Uba1	+	29871.3	0.0398316	0.0556525	0.715719	0.474165	0.699012	Uba1
chrX	73228290	73228291	ENSMUSG00000078317	L=2505;T=protein_coding;R=chrX:73228291-73230795;N=F8a	+	108.641	-0.259157	0.363009	-0.713914	0.47528	0.700063	F8a
chrX	13302284	13302285	ENSMUSG00000081255	L=2136;T=processed_pseudogene;R=chrX:13302285-13304420;N=Gm5380	+	23.077	0.506372	0.715323	0.707892	0.479012	0.703664	Gm5380
chrX	93921961	93921962	ENSMUSG00000082728	L=1560;T=processed_pseudogene;R=chrX:93920295-93921962;N=Supt20-ps	-	41.895	-0.391014	0.553058	-0.707004	0.479564	0.704259	Supt20-ps
chrX	152342424	152342425	ENSMUSG00000041096	L=2820;T=protein_coding;R=chrX:152336852-152342425;N=Tspyl2	-	2005.69	0.0650186	0.0921611	0.705488	0.480507	0.705048	Tspyl2
chrX	168795098	168795099	ENSMUSG00000031355	L=12128;T=protein_coding;R=chrX:168795099-169304435;N=Arhgap6	+	20.461	0.541227	0.779789	0.694069	0.487639	0.711368	Arhgap6
chrX	20617618	20617619	ENSMUSG00000031059	L=908;T=protein_coding;R=chrX:20615326-20617619;N=Ndufb11	-	1892.38	-0.167173	0.241646	-0.691808	0.489058	0.712623	Ndufb11
chrX	151414383	151414384	ENSMUSG00000084166	L=717;T=processed_pseudogene;R=chrX:151413668-151414384;N=Gm6451	-	43.1825	-0.376056	0.544118	-0.691129	0.489484	0.712788	Gm6451
chrX	155216448	155216449	ENSMUSG00000025283	L=2774;T=protein_coding;R=chrX:155213132-155216449;N=Sat1	-	1113.44	-0.0804818	0.117264	-0.686329	0.492505	0.715033	Sat1
chrX	134585653	134585654	ENSMUSG00000079435	L=1655;T=protein_coding;R=chrX:134585654-134588062;N=Rpl36a	+	12432.7	0.0535937	0.078467	0.683009	0.494601	0.716771	Rpl36a
chrX	53643681	53643682	ENSMUSG00000067925	L=1195;T=protein_coding;R=chrX:53642488-53643682;N=Rtl8a	-	32.9771	-0.436904	0.641531	-0.681032	0.495851	0.717805	Rtl8a
chrX	101376377	101376378	ENSMUSG00000047797	L=1707;T=protein_coding;R=chrX:101376378-101385629;N=Gjb1	+	140.312	-0.198439	0.291595	-0.680529	0.496169	0.71801	Gjb1
chrX	113185516	113185517	ENSMUSG00000025531	L=6780;T=protein_coding;R=chrX:113040593-113185517;N=Chm	-	1533.86	-0.0707383	0.104075	-0.679683	0.496705	0.718515	Chm
chrX	94615799	94615800	ENSMUSG00000080974	L=326;T=processed_pseudogene;R=chrX:94615800-94616125;N=Gm9009	+	18.1137	-0.551832	0.812345	-0.679308	0.496943	0.718568	Gm9009
chrX	103623789	103623790	ENSMUSG00000086370	L=10205;T=lincRNA;R=chrX:103560907-103623790;N=Ftx	-	526.061	0.106787	0.15766	0.677325	0.4982	0.719643	Ftx
chrX	75095853	75095854	ENSMUSG00000031403	L=4121;T=protein_coding;R=chrX:75095854-75109777;N=Dkc1	+	16187.5	-0.039513	0.0585231	-0.675169	0.499568	0.720487	Dkc1
chrX	102178656	102178657	ENSMUSG00000084142	L=405;T=processed_pseudogene;R=chrX:102178194-102178657;N=Gm9103	-	42.8148	0.351123	0.528855	0.66393	0.506735	0.726162	Gm9103
chrX	73809416	73809417	ENSMUSG00000064536	L=65;T=snoRNA;R=chrX:73809417-73809481;N=Gm23615	+	21.821	0.486645	0.733305	0.663632	0.506926	0.726235	Gm23615
chrX	36491829	36491830	ENSMUSG00000091556	L=5722;T=protein_coding;R=chrX:36423601-36491830;N=Gm14569	-	18.0095	-0.616668	0.948221	-0.650343	0.515471	0.733463	Gm14569
chrX	20950607	20950608	ENSMUSG00000009406	L=5381;T=protein_coding;R=chrX:20933395-20950608;N=Elk1	-	1954.33	0.0601402	0.0930247	0.646497	0.517958	0.734543	Elk1
chrX	7681250	7681251	ENSMUSG00000031147	L=2910;T=protein_coding;R=chrX:7673164-7681251;N=Magix	-	23.3665	0.487362	0.755508	0.645078	0.518877	0.734922	Magix
chrX	163909016	163909017	ENSMUSG00000031367	L=4965;T=protein_coding;R=chrX:163909017-163933666;N=Ap1s2	+	887.881	0.0827777	0.129045	0.641465	0.521221	0.736552	Ap1s2
chrX	162901237	162901238	ENSMUSG00000031360	L=4720;T=protein_coding;R=chrX:162901238-163032508;N=Ctps2	+	1358.54	0.0691163	0.108041	0.639724	0.522352	0.737606	Ctps2
chrX	13042014	13042015	ENSMUSG00000087424	L=1836;T=processed_transcript;R=chrX:13042015-13045297;N=5730405O15Rik	+	104.326	-0.253944	0.397741	-0.638466	0.523171	0.738395	5730405O15Rik
chrX	36328352	36328353	ENSMUSG00000016239	L=3812;T=protein_coding;R=chrX:36328353-36362341;N=Lonrf3	+	111.65	0.214487	0.336042	0.638274	0.523295	0.738484	Lonrf3
chrX	101429317	101429318	ENSMUSG00000031311	L=4375;T=protein_coding;R=chrX:101429318-101448591;N=Nono	+	23220.7	0.0373837	0.0597691	0.625469	0.531663	0.745138	Nono
chrX	48695003	48695004	ENSMUSG00000031107	L=1872;T=protein_coding;R=chrX:48695004-48710723;N=Rbmx2	+	1324.38	0.0689089	0.110642	0.62281	0.533409	0.746251	Rbmx2
chrX	21714895	21714896	ENSMUSG00000031089	L=3434;T=protein_coding;R=chrX:21714896-21742355;N=Slc6a14	+	16.035	-0.539186	0.86817	-0.62106	0.53456	0.746782	Slc6a14
chrX	139480366	139480367	ENSMUSG00000042498	L=3740;T=protein_coding;R=chrX:139480367-139554582;N=Radx	+	48.1034	0.302848	0.493222	0.61402	0.539202	0.75	Radx
chrX	139210041	139210042	ENSMUSG00000042515	L=4859;T=protein_coding;R=chrX:139210042-139238335;N=Pwwp3b	+	647.084	0.0965452	0.15763	0.612479	0.540221	0.750817	Pwwp3b
chrX	53884419	53884420	ENSMUSG00000080968	L=810;T=processed_pseudogene;R=chrX:53883611-53884420;N=Atf1-ps	-	30.799	-0.384748	0.634316	-0.606555	0.544146	0.75359	Atf1-ps
chrX	94212861	94212862	ENSMUSG00000035150	L=3812;T=protein_coding;R=chrX:94188707-94212862;N=Eif2s3x	-	4667.42	-0.047468	0.0787989	-0.602394	0.546912	0.755507	Eif2s3x
chrX	103299109	103299110	ENSMUSG00000083805	L=467;T=processed_pseudogene;R=chrX:103299110-103299974;N=Gm14848	+	14.1948	0.548017	0.921208	0.59489	0.551917	0.759407	Gm14848
chrX	86305092	86305093	ENSMUSG00000035427	L=2495;T=protein_coding;R=chrX:86250254-86305093;N=Mageb4	-	16.7012	-0.503929	0.853474	-0.590445	0.554893	0.761858	Mageb4
chrX	12457229	12457230	ENSMUSG00000081461	L=345;T=processed_pseudogene;R=chrX:12456886-12457230;N=Rpl30-ps11	-	21.6631	-0.440226	0.746946	-0.589368	0.555615	0.762282	Rpl30-ps11
chrX	71555917	71555918	ENSMUSG00000015217	L=2234;T=protein_coding;R=chrX:71555918-71560676;N=Hmgb3	+	822.677	0.0818643	0.140944	0.580827	0.561357	0.766827	Hmgb3
chrX	62283498	62283499	ENSMUSG00000045330	L=2025;T=protein_coding;R=chrX:62283499-62292078;N=4933402E13Rik	+	61.3023	-0.264941	0.456858	-0.57992	0.561968	0.766997	4933402E13Rik
chrX	102644245	102644246	ENSMUSG00000034055	L=6259;T=protein_coding;R=chrX:102513975-102644246;N=Phka1	-	415.646	0.110743	0.19126	0.579016	0.562579	0.767357	Phka1
chrX	7574282	7574283	ENSMUSG00000039556	L=5153;T=protein_coding;R=chrX:7557296-7574283;N=Ppp1r3f	-	34.6216	0.337166	0.582388	0.578937	0.562632	0.767364	Ppp1r3f
chrX	152368703	152368704	ENSMUSG00000056679	L=5109;T=protein_coding;R=chrX:152343598-152368704;N=Gpr173	-	93.5323	0.205328	0.355306	0.57789	0.563338	0.767998	Gpr173
chrX	38969816	38969817	ENSMUSG00000080896	L=174;T=processed_pseudogene;R=chrX:38969817-38969990;N=Gm14567	+	24.1249	-0.420913	0.729588	-0.576918	0.563995	0.768507	Gm14567
chrX	66778851	66778852	ENSMUSG00000081603	L=411;T=processed_pseudogene;R=chrX:66778442-66778852;N=Gm14681	-	560.316	0.0911009	0.158395	0.57515	0.56519	0.769481	Gm14681
chrX	137038301	137038302	ENSMUSG00000044348	L=7963;T=protein_coding;R=chrX:136981116-137038302;N=Slc25a53	-	277.725	0.128029	0.223291	0.573373	0.566392	0.770516	Slc25a53
chrX	10660521	10660522	ENSMUSG00000068200	L=477;T=processed_pseudogene;R=chrX:10660522-10660998;N=Gm5931	+	116.764	0.182424	0.320069	0.569951	0.568711	0.772133	Gm5931
chrX	36598205	36598206	ENSMUSG00000006373	L=1857;T=protein_coding;R=chrX:36598206-36606079;N=Pgrmc1	+	2883.39	-0.0459684	0.0824051	-0.557834	0.576957	0.778086	Pgrmc1
chrX	136822670	136822671	ENSMUSG00000031425	L=5551;T=protein_coding;R=chrX:136822671-136839733;N=Plp1	+	200.162	-0.139373	0.251462	-0.554251	0.579407	0.779576	Plp1
chrX	112311333	112311334	ENSMUSG00000025525	L=3486;T=protein_coding;R=chrX:112311334-112372755;N=Apool	+	1096.64	0.0657365	0.118924	0.552761	0.580427	0.780433	Apool
chrX	136590841	136590842	ENSMUSG00000044550	L=3546;T=protein_coding;R=chrX:136590842-136668378;N=Tceal3	+	30.6512	0.373352	0.676423	0.55195	0.580983	0.780708	Tceal3
chrX	20962016	20962017	ENSMUSG00000001134	L=1639;T=protein_coding;R=chrX:20941722-20962017;N=Uxt	-	389.733	-0.0989971	0.180651	-0.548003	0.58369	0.783356	Uxt
chrX	139800827	139800828	ENSMUSG00000047230	L=3325;T=protein_coding;R=chrX:139800828-139811386;N=Cldn2	+	26.6358	-0.363728	0.6718	-0.541423	0.588216	0.786837	Cldn2
chrX	36743658	36743659	ENSMUSG00000037636	L=1780;T=protein_coding;R=chrX:36743659-36777202;N=Slc25a43	+	70.7929	-0.223134	0.412264	-0.54124	0.588342	0.786896	Slc25a43
chrX	162888446	162888447	ENSMUSG00000031357	L=2351;T=protein_coding;R=chrX:162857057-162888447;N=Syap1	-	865.581	-0.0750173	0.138911	-0.540037	0.589171	0.787455	Syap1
chrX	18162574	18162575	ENSMUSG00000037369	L=8383;T=protein_coding;R=chrX:18162575-18279936;N=Kdm6a	+	4873.62	0.0392393	0.0727918	0.539062	0.589844	0.788078	Kdm6a
chrX	150547374	150547375	ENSMUSG00000025270	L=2403;T=protein_coding;R=chrX:150547375-150570638;N=Alas2	+	39.0991	0.307354	0.582648	0.527512	0.597838	0.792957	Alas2
chrX	48623412	48623413	ENSMUSG00000031105	L=2364;T=protein_coding;R=chrX:48623413-48662294;N=Slc25a14	+	178.583	-0.140002	0.265819	-0.526681	0.598415	0.793501	Slc25a14
chrX	93527572	93527573	ENSMUSG00000083207	L=2737;T=processed_pseudogene;R=chrX:93527573-93530309;N=Gm14780	+	45.1646	-0.277471	0.533796	-0.519806	0.603199	0.796249	Gm14780
chrX	20617502	20617503	ENSMUSG00000031060	L=3714;T=protein_coding;R=chrX:20617503-20650901;N=Rbm10	+	5099.95	0.0376999	0.0728912	0.517208	0.605011	0.797047	Rbm10
chrX	150463725	150463726	ENSMUSG00000081187	L=2117;T=processed_pseudogene;R=chrX:150463726-150466156;N=3110067C02Rik	+	21.0485	-0.396545	0.773392	-0.512735	0.608136	0.799208	3110067C02Rik
chrX	10216919	10216920	ENSMUSG00000031174	L=7247;T=protein_coding;R=chrX:10073621-10216920;N=Rpgr	-	1191.74	-0.0583724	0.113991	-0.512079	0.608596	0.799513	Rpgr
chrX	71492848	71492849	ENSMUSG00000035776	L=4902;T=protein_coding;R=chrX:71420060-71492849;N=Cd99l2	-	302.809	0.103639	0.206161	0.50271	0.615168	0.803254	Cd99l2
chrX	53418330	53418331	ENSMUSG00000083798	L=637;T=processed_pseudogene;R=chrX:53418331-53418967;N=Gm14584	+	68.426	0.215112	0.429186	0.501209	0.616224	0.803772	Gm14584
chrX	162760401	162760402	ENSMUSG00000031353	L=2909;T=protein_coding;R=chrX:162760402-162779092;N=Rbbp7	+	20342.3	-0.0277219	0.0556135	-0.498473	0.61815	0.804763	Rbbp7
chrX	20687953	20687954	ENSMUSG00000031065	L=4378;T=protein_coding;R=chrX:20687954-20699880;N=Cdk16	+	5738.02	0.0379272	0.0765721	0.495314	0.620379	0.805646	Cdk16
chrX	36668216	36668217	ENSMUSG00000081281	L=797;T=processed_pseudogene;R=chrX:36668217-36669013;N=Rpl7-ps9	+	26.663	-0.324378	0.657612	-0.493266	0.621825	0.806537	Rpl7-ps9
chrX	97377215	97377216	ENSMUSG00000034457	L=5891;T=protein_coding;R=chrX:97333840-97377216;N=Eda2r	-	4427.43	-0.0374493	0.0763978	-0.490189	0.624	0.808101	Eda2r
chrX	79195046	79195047	ENSMUSG00000081049	L=402;T=processed_pseudogene;R=chrX:79195047-79195448;N=Rps24-ps3	+	1164.8	-0.179208	0.367876	-0.487142	0.626158	0.809434	Rps24-ps3
chrX	136085254	136085255	ENSMUSG00000057000	L=3048;T=protein_coding;R=chrX:136072099-136085255;N=Nxf3	-	36.5288	0.284333	0.59352	0.479062	0.631894	0.812794	Nxf3
chrX	151945367	151945368	ENSMUSG00000082778	L=1000;T=processed_pseudogene;R=chrX:151945368-151946367;N=Gm15191	+	96.2974	0.170824	0.363196	0.470337	0.638114	0.816442	Gm15191
chrX	21089526	21089527	ENSMUSG00000031079	L=5338;T=protein_coding;R=chrX:21079174-21089527;N=Zfp300	-	85.4838	-0.182629	0.394084	-0.463427	0.643058	0.819364	Zfp300
chrX	9010076	9010077	ENSMUSG00000083468	L=1051;T=processed_pseudogene;R=chrX:9009027-9010077;N=Gm9431	-	26.5868	0.328752	0.713315	0.460879	0.644885	0.820272	Gm9431
chrX	151096542	151096543	ENSMUSG00000025264	L=3805;T=protein_coding;R=chrX:151087094-151096543;N=Tsr2	-	1473.94	0.0484347	0.105873	0.45748	0.647326	0.822284	Tsr2
chrX	150588228	150588229	ENSMUSG00000025271	L=4017;T=protein_coding;R=chrX:150588229-150643878;N=Pfkfb1	+	525.224	0.0723068	0.160232	0.451263	0.6518	0.825371	Pfkfb1
chrX	85574021	85574022	ENSMUSG00000035476	L=6639;T=protein_coding;R=chrX:85574022-85634469;N=Tab3	+	3098.74	-0.0357724	0.0795807	-0.449512	0.653063	0.826232	Tab3
chrX	134308083	134308084	ENSMUSG00000031262	L=5681;T=protein_coding;R=chrX:134308084-134362639;N=Cenpi	+	1813.17	-0.0436621	0.0971736	-0.449321	0.6532	0.82629	Cenpi
chrX	94442731	94442732	ENSMUSG00000084904	L=3089;T=lincRNA;R=chrX:94442732-94447727;N=Gm14827	+	14.4813	0.401549	0.897575	0.447371	0.654607	0.826608	Gm14827
chrX	42489690	42489691	ENSMUSG00000105993	L=1834;T=protein_coding;R=chrX:42489691-42491524;N=Tex13c2	+	39.1604	0.241682	0.544089	0.444195	0.656901	0.828617	Tex13c2
chrX	136780140	136780141	ENSMUSG00000018595	L=2010;T=protein_coding;R=chrX:136757674-136780141;N=Glra4	-	23.2699	-0.325618	0.738675	-0.440813	0.659348	0.830313	Glra4
chrX	36903512	36903513	ENSMUSG00000044149	L=3882;T=protein_coding;R=chrX:36887540-36903513;N=Nkrf	-	3001.23	-0.0398781	0.0904844	-0.440718	0.659417	0.830313	Nkrf
chrX	151344845	151344846	ENSMUSG00000084771	L=6252;T=antisense;R=chrX:151291974-151344846;N=A230072E10Rik	-	26.4216	-0.291241	0.663799	-0.438748	0.660844	0.831096	A230072E10Rik
chrX	7445142	7445143	ENSMUSG00000063018	L=1583;T=processed_transcript;R=chrX:7411817-7445143;N=2010204K13Rik	-	960.143	0.0584409	0.134101	0.435797	0.662984	0.832648	2010204K13Rik
chrX	52741927	52741928	ENSMUSG00000065613	L=91;T=miRNA;R=chrX:52741838-52741928;N=Mir92-2	-	20.9262	0.315141	0.739442	0.426188	0.669971	0.837012	Mir92-2
chrX	8145879	8145880	ENSMUSG00000031167	L=4698;T=protein_coding;R=chrX:8138975-8145880;N=Rbm3	-	6991.33	-0.0328747	0.0785801	-0.41836	0.675684	0.840783	Rbm3
chrX	8145428	8145429	ENSMUSG00000055188	L=971;T=antisense;R=chrX:8145429-8147964;N=Rbm3os	+	56.0433	-0.203324	0.486707	-0.417754	0.676127	0.841006	Rbm3os
chrX	162351595	162351596	ENSMUSG00000082625	L=2281;T=processed_pseudogene;R=chrX:162351596-162353876;N=Gm15204	+	14.2302	0.377842	0.90967	0.415361	0.677877	0.842362	Gm15204
chrX	95658508	95658509	ENSMUSG00000035062	L=2257;T=protein_coding;R=chrX:95639193-95658509;N=Zc4h2	-	569.543	-0.0650072	0.156964	-0.414153	0.678762	0.842969	Zc4h2
chrX	81822729	81822730	ENSMUSG00000082319	L=2347;T=processed_pseudogene;R=chrX:81820384-81822730;N=Actr3-ps	-	323.177	0.0806269	0.199015	0.40513	0.685382	0.846824	Actr3-ps
chrX	56609756	56609757	ENSMUSG00000060681	L=5098;T=protein_coding;R=chrX:56609757-56664230;N=Slc9a6	+	693.836	0.0564395	0.139954	0.403272	0.686748	0.847279	Slc9a6
chrX	102071303	102071304	ENSMUSG00000049191	L=4761;T=protein_coding;R=chrX:102066544-102071304;N=Rtl5	-	14.7535	0.394359	0.985012	0.40036	0.688891	0.848009	Rtl5
chrX	38476460	38476461	ENSMUSG00000087390	L=3123;T=lincRNA;R=chrX:38476461-38482486;N=Gm7598	+	16.3363	-0.344449	0.866688	-0.397431	0.691049	0.849519	Gm7598
chrX	159210306	159210307	ENSMUSG00000031309	L=8322;T=protein_coding;R=chrX:159210307-159368244;N=Rps6ka3	+	2765.04	0.0355821	0.0904147	0.393543	0.693918	0.851241	Rps6ka3
chrX	7750904	7750905	ENSMUSG00000031150	L=4165;T=protein_coding;R=chrX:7731714-7750905;N=Ccdc120	-	1014.12	0.0477403	0.122937	0.388332	0.69777	0.853886	Ccdc120
chrX	8132891	8132892	ENSMUSG00000031166	L=5277;T=protein_coding;R=chrX:8123301-8132892;N=Wdr13	-	606.992	-0.0590975	0.153725	-0.384436	0.700655	0.855402	Wdr13
chrX	19870823	19870824	ENSMUSG00000084186	L=216;T=processed_pseudogene;R=chrX:19870824-19871039;N=Rpl36-ps10	+	25.7519	0.256995	0.669836	0.383669	0.701224	0.855705	Rpl36-ps10
chrX	103431516	103431517	ENSMUSG00000085715	L=6077;T=antisense;R=chrX:103431517-103484957;N=Tsix	+	339.442	-0.077746	0.202905	-0.383164	0.701598	0.856052	Tsix
chrX	159588464	159588465	ENSMUSG00000083906	L=563;T=processed_pseudogene;R=chrX:159588465-159589027;N=Gm15186	+	99.6751	-0.130423	0.343492	-0.379697	0.70417	0.857547	Gm15186
chrX	101268254	101268255	ENSMUSG00000031304	L=2387;T=protein_coding;R=chrX:101264378-101268255;N=Il2rg	-	59.4545	0.188949	0.500656	0.377402	0.705875	0.858674	Il2rg
chrX	130524636	130524637	ENSMUSG00000081456	L=788;T=processed_pseudogene;R=chrX:130524637-130525424;N=Gm7781	+	20.1212	0.290677	0.77048	0.377267	0.705975	0.858711	Gm7781
chrX	114592523	114592524	ENSMUSG00000082070	L=477;T=processed_pseudogene;R=chrX:114592048-114592524;N=Gm1866	-	20.9736	-0.280733	0.749197	-0.374712	0.707875	0.859948	Gm1866
chrX	136993154	136993155	ENSMUSG00000031428	L=4876;T=protein_coding;R=chrX:136993155-136998472;N=Zcchc18	+	209.716	0.0929072	0.249738	0.372019	0.709878	0.861162	Zcchc18
chrX	164373377	164373378	ENSMUSG00000031380	L=2408;T=protein_coding;R=chrX:164373378-164402650;N=Vegfd	+	192.311	0.0960021	0.258979	0.370694	0.710866	0.861512	Vegfd
chrX	106221157	106221158	ENSMUSG00000047242	L=3158;T=protein_coding;R=chrX:106206883-106221158;N=Taf9b	-	119.337	0.116055	0.316034	0.367223	0.713453	0.863529	Taf9b
chrX	75578230	75578231	ENSMUSG00000031202	L=3401;T=protein_coding;R=chrX:75572046-75578231;N=Rab39b	-	166.441	0.101317	0.279238	0.362831	0.716731	0.864867	Rab39b
chrX	6083418	6083419	ENSMUSG00000073294	L=2201;T=protein_coding;R=chrX:6081219-6083419;N=AU022751	-	22.8569	-0.256135	0.710348	-0.360577	0.718416	0.86592	AU022751
chrX	56374585	56374586	ENSMUSG00000054850	L=2393;T=protein_coding;R=chrX:56374586-56377799;N=Smim10l2a	+	360.293	-0.0674145	0.187932	-0.358719	0.719806	0.866883	Smim10l2a
chrX	69606244	69606245	ENSMUSG00000082926	L=750;T=processed_pseudogene;R=chrX:69605496-69606245;N=Gm8172	-	27.3586	-0.229828	0.653747	-0.351554	0.725172	0.870182	Gm8172
chrX	36195903	36195904	ENSMUSG00000036699	L=2280;T=protein_coding;R=chrX:36195904-36199158;N=Zcchc12	+	87.9601	-0.132353	0.38019	-0.348123	0.727748	0.871622	Zcchc12
chrX	19893656	19893657	ENSMUSG00000080998	L=463;T=processed_pseudogene;R=chrX:19893657-19894119;N=Gm5384	+	106.667	-0.151563	0.441495	-0.343295	0.731376	0.873686	Gm5384
chrX	53370501	53370502	ENSMUSG00000023074	L=2085;T=protein_coding;R=chrX:53344598-53370502;N=Mospd1	-	339.407	0.0704784	0.206258	0.341701	0.732576	0.874286	Mospd1
chrX	13466109	13466110	ENSMUSG00000051228	L=5183;T=protein_coding;R=chrX:13466110-13489313;N=Nyx	+	19.8595	0.27544	0.814739	0.338071	0.73531	0.876182	Nyx
chrX	7728438	7728439	ENSMUSG00000031149	L=1339;T=protein_coding;R=chrX:7728439-7731064;N=Praf2	+	648.816	-0.0483615	0.143469	-0.337087	0.736052	0.876629	Praf2
chrX	74393289	74393290	ENSMUSG00000004221	L=8110;T=protein_coding;R=chrX:74393290-74453854;N=Ikbkg	+	1261.74	-0.0366915	0.109502	-0.335075	0.737568	0.877395	Ikbkg
chrX	103311781	103311782	ENSMUSG00000031325	L=3067;T=transcribed_unitary_pseudogene;R=chrX:103182971-103311782;N=4930519F16Rik	-	182.127	-0.0861585	0.258379	-0.333458	0.738789	0.878141	4930519F16Rik
chrX	153404069	153404070	ENSMUSG00000080743	L=981;T=processed_pseudogene;R=chrX:153403090-153404070;N=Gm7150	-	26.2776	-0.223376	0.676646	-0.330123	0.741307	0.879604	Gm7150
chrX	153696390	153696391	ENSMUSG00000041633	L=4906;T=protein_coding;R=chrX:153685154-153696391;N=Kctd12b	-	220.382	0.0885556	0.269966	0.328024	0.742893	0.88034	Kctd12b
chrX	105725513	105725514	ENSMUSG00000063442	L=387;T=processed_pseudogene;R=chrX:105725128-105725514;N=Gm7117	-	154.846	0.0999488	0.305887	0.326751	0.743856	0.880898	Gm7117
chrX	73795214	73795215	ENSMUSG00000085669	L=643;T=processed_transcript;R=chrX:73795215-73797616;N=Gm14817	+	54.1203	0.160946	0.494389	0.325544	0.744769	0.881369	Gm14817
chrX	70477179	70477180	ENSMUSG00000073139	L=2513;T=protein_coding;R=chrX:70459753-70477180;N=Tmem185a	-	755.877	0.0437448	0.134786	0.324549	0.745522	0.881596	Tmem185a
chrX	73786896	73786897	ENSMUSG00000002010	L=2701;T=protein_coding;R=chrX:73778963-73786897;N=Idh3g	-	3710.22	-0.0248982	0.0786166	-0.316705	0.751468	0.885184	Idh3g
chrX	101222562	101222563	ENSMUSG00000046032	L=2953;T=protein_coding;R=chrX:101097786-101222563;N=Snx12	-	1961.33	0.0305626	0.0981506	0.311384	0.755508	0.887704	Snx12
chrX	151520671	151520672	ENSMUSG00000041229	L=9318;T=protein_coding;R=chrX:151520672-151633859;N=Phf8	+	2697.06	-0.0279223	0.0898724	-0.310688	0.756038	0.887884	Phf8
chrX	144321254	144321255	ENSMUSG00000080922	L=330;T=processed_pseudogene;R=chrX:144320926-144321255;N=Gm2214	-	20.88	0.231906	0.752637	0.308125	0.757987	0.888793	Gm2214
chrX	77456585	77456586	ENSMUSG00000081622	L=643;T=processed_pseudogene;R=chrX:77456586-77457228;N=Gm5937	+	59.6019	0.140294	0.458719	0.305839	0.759727	0.889513	Gm5937
chrX	71050239	71050240	ENSMUSG00000059401	L=4812;T=protein_coding;R=chrX:71050240-71156056;N=Mamld1	+	14.7278	0.269233	0.881283	0.305501	0.759985	0.889741	Mamld1
chrX	20870165	20870166	ENSMUSG00000001131	L=888;T=protein_coding;R=chrX:20870166-20874735;N=Timp1	+	761.32	0.0403429	0.134583	0.299763	0.764358	0.892132	Timp1
chrX	134059186	134059187	ENSMUSG00000031256	L=9180;T=protein_coding;R=chrX:134059187-134086819;N=Cstf2	+	5701.51	-0.021463	0.0722163	-0.297205	0.76631	0.892926	Cstf2
chrX	140664598	140664599	ENSMUSG00000000266	L=8114;T=protein_coding;R=chrX:140664599-140767715;N=Mid2	+	16.1554	0.259485	0.872485	0.297409	0.766154	0.892926	Mid2
chrX	153118785	153118786	ENSMUSG00000071665	L=3213;T=protein_coding;R=chrX:153118786-153132861;N=Foxr2	+	208.083	-0.0750622	0.253185	-0.296472	0.76687	0.893211	Foxr2
chrX	103227704	103227705	ENSMUSG00000083763	L=448;T=processed_pseudogene;R=chrX:103227705-103228152;N=Gm9050	+	22.3673	0.221865	0.752127	0.294983	0.768007	0.893634	Gm9050
chrX	103165406	103165407	ENSMUSG00000048949	L=2199;T=processed_pseudogene;R=chrX:103163110-103165407;N=Gm6206	-	443.368	0.0495593	0.17215	0.287884	0.773435	0.896222	Gm6206
chrX	139357737	139357738	ENSMUSG00000086807	L=4041;T=processed_transcript;R=chrX:139240226-139357738;N=Platr21	-	409.803	-0.0532251	0.184977	-0.287739	0.773546	0.896296	Platr21
chrX	164076492	164076493	ENSMUSG00000040749	L=2119;T=protein_coding;R=chrX:164070705-164076493;N=Siah1b	-	2225.29	0.0270735	0.0948326	0.285487	0.775271	0.897096	Siah1b
chrX	140456612	140456613	ENSMUSG00000031432	L=1993;T=protein_coding;R=chrX:140456613-140476140;N=Prps1	+	8321.77	-0.0184146	0.0650321	-0.283163	0.777052	0.897954	Prps1
chrX	56156392	56156393	ENSMUSG00000082253	L=866;T=processed_pseudogene;R=chrX:56155528-56156393;N=Gm14639	-	20.2899	-0.22092	0.785853	-0.281121	0.778618	0.898468	Gm14639
chrX	70653549	70653550	ENSMUSG00000084185	L=345;T=processed_pseudogene;R=chrX:70653206-70653550;N=Rplp1-ps1	-	18.1053	-0.262929	0.963297	-0.272947	0.784894	0.901422	Rplp1-ps1
chrX	74023917	74023918	ENSMUSG00000031392	L=4716;T=protein_coding;R=chrX:74013914-74023918;N=Irak1	-	2030.5	0.0257509	0.0958108	0.268768	0.788108	0.903812	Irak1
chrX	135598776	135598777	ENSMUSG00000031410	L=2710;T=protein_coding;R=chrX:135579555-135598777;N=Nxf7	-	18.5745	0.204563	0.799514	0.255859	0.79806	0.908348	Nxf7
chrX	73716596	73716597	ENSMUSG00000031378	L=4192;T=protein_coding;R=chrX:73716597-73738534;N=Abcd1	+	184.762	-0.0648973	0.256101	-0.253405	0.799955	0.909658	Abcd1
chrX	50326531	50326532	ENSMUSG00000083754	L=1015;T=processed_pseudogene;R=chrX:50325518-50326532;N=Gm7803	-	89.7242	0.0923997	0.365479	0.252818	0.800409	0.909741	Gm7803
chrX	152144267	152144268	ENSMUSG00000041115	L=6980;T=protein_coding;R=chrX:152144268-152225236;N=Iqsec2	+	251.808	-0.0622376	0.246854	-0.252123	0.800946	0.910135	Iqsec2
chrX	133981811	133981812	ENSMUSG00000031255	L=5125;T=protein_coding;R=chrX:133936385-133981812;N=Sytl4	-	34.2892	0.164263	0.652268	0.251833	0.80117	0.910174	Sytl4
chrX	75382398	75382399	ENSMUSG00000031198	L=2785;T=protein_coding;R=chrX:75382399-75396459;N=Fundc2	+	1808.69	0.0258194	0.103187	0.250218	0.802419	0.910674	Fundc2
chrX	53670407	53670408	ENSMUSG00000067924	L=1232;T=protein_coding;R=chrX:53669177-53670408;N=Rtl8b	-	54.3696	-0.111	0.468881	-0.236733	0.812864	0.916293	Rtl8b
chrX	102505358	102505359	ENSMUSG00000067567	L=4839;T=protein_coding;R=chrX:102284639-102505359;N=Hdac8	-	429.047	-0.0416674	0.176331	-0.236302	0.813198	0.916489	Hdac8
chrX	153037628	153037629	ENSMUSG00000085982	L=4414;T=processed_transcript;R=chrX:153037629-153072915;N=9530051G07Rik	+	29.3007	0.146905	0.633758	0.2318	0.816694	0.917801	9530051G07Rik
chrX	7573599	7573600	ENSMUSG00000039545	L=3583;T=antisense;R=chrX:7573600-7581027;N=Flicr	+	63.1376	-0.103707	0.460489	-0.22521	0.821816	0.919992	Flicr
chrX	108833799	108833800	ENSMUSG00000086629	L=8345;T=processed_transcript;R=chrX:108833800-108974906;N=2810403D21Rik	+	146.169	-0.0629728	0.288019	-0.218642	0.826929	0.922762	2810403D21Rik
chrX	72987338	72987339	ENSMUSG00000031351	L=3707;T=protein_coding;R=chrX:72987339-73031543;N=Zfp185	+	878.018	0.0274237	0.125489	0.218535	0.827013	0.922762	Zfp185
chrX	142210883	142210884	ENSMUSG00000082675	L=942;T=processed_pseudogene;R=chrX:142210884-142211825;N=Gm6382	+	17.939	-0.175211	0.806581	-0.217227	0.828031	0.922917	Gm6382
chrX	121336573	121336574	ENSMUSG00000083668	L=1587;T=processed_pseudogene;R=chrX:121334988-121336574;N=Gm5648	-	48.0317	0.106335	0.493452	0.215492	0.829384	0.923379	Gm5648
chrX	75987614	75987615	ENSMUSG00000082755	L=438;T=processed_pseudogene;R=chrX:75987178-75987615;N=Gm8692	-	18.1271	0.185131	0.897848	0.206194	0.836639	0.926651	Gm8692
chrX	127446915	127446916	ENSMUSG00000082382	L=355;T=processed_pseudogene;R=chrX:127446562-127446916;N=Gm14970	-	51.7781	-0.0988604	0.481623	-0.205265	0.837365	0.927025	Gm14970
chrX	152910295	152910296	ENSMUSG00000083440	L=794;T=processed_pseudogene;R=chrX:152908778-152910296;N=Rpl7a-ps12	-	17.0783	-0.166557	0.83668	-0.199069	0.842209	0.929752	Rpl7a-ps12
chrX	74393271	74393272	ENSMUSG00000031399	L=2485;T=protein_coding;R=chrX:74384719-74393272;N=Fam3a	-	232.577	0.0476388	0.242616	0.196355	0.844333	0.930648	Fam3a
chrX	62255047	62255048	ENSMUSG00000083576	L=1100;T=processed_pseudogene;R=chrX:62255048-62256147;N=Gm16411	+	88.0291	-0.0704237	0.366807	-0.191991	0.847749	0.932534	Gm16411
chrX	103581100	103581101	ENSMUSG00000103697	L=4676;T=TEC;R=chrX:103576426-103581101;N=Gm38020	-	162.412	-0.0507893	0.277226	-0.183205	0.854637	0.935775	Gm38020
chrX	37626096	37626097	ENSMUSG00000080241	L=451;T=transcribed_processed_pseudogene;R=chrX:37625647-37626097;N=Dppa3-ps	-	16.1529	0.157946	0.86145	0.183349	0.854524	0.935775	Dppa3-ps
chrX	164269370	164269371	ENSMUSG00000031379	L=5553;T=protein_coding;R=chrX:164269371-164373011;N=Pir	+	1446.46	-0.0192139	0.105734	-0.18172	0.855803	0.936066	Pir
chrX	153139980	153139981	ENSMUSG00000041658	L=2258;T=protein_coding;R=chrX:153139981-153171943;N=Rragb	+	1653.2	0.0191748	0.105758	0.181309	0.856125	0.936312	Rragb
chrX	136741823	136741824	ENSMUSG00000087368	L=3515;T=processed_transcript;R=chrX:136741824-136803364;N=BC065397	+	315.881	-0.0367152	0.2072	-0.177197	0.859354	0.937913	BC065397
chrX	72918410	72918411	ENSMUSG00000031347	L=1646;T=protein_coding;R=chrX:72913532-72918411;N=Cetn2	-	1659.21	-0.0177103	0.100334	-0.176513	0.859891	0.938232	Cetn2
chrX	75155818	75155819	ENSMUSG00000082244	L=455;T=processed_pseudogene;R=chrX:75155819-75156273;N=Gm8503	+	14.0708	0.161343	0.920254	0.175324	0.860825	0.938733	Gm8503
chrX	46456293	46456294	ENSMUSG00000063816	L=408;T=processed_pseudogene;R=chrX:46455887-46456294;N=Gm4987	-	21.3768	0.128987	0.750767	0.171807	0.86359	0.939643	Gm4987
chrX	139085235	139085236	ENSMUSG00000031271	L=2448;T=protein_coding;R=chrX:139079257-139085236;N=Serpina7	-	14.6624	0.150773	0.932127	0.161752	0.871501	0.943284	Serpina7
chrX	140342262	140342263	ENSMUSG00000042425	L=10256;T=protein_coding;R=chrX:140342263-140435467;N=Frmpd3	+	15.5253	0.141713	0.877193	0.161553	0.871658	0.94338	Frmpd3
chrX	42059678	42059679	ENSMUSG00000025860	L=9469;T=protein_coding;R=chrX:42059679-42109656;N=Xiap	+	4432.15	0.0111984	0.0716206	0.156357	0.875752	0.945245	Xiap
chrX	105278980	105278981	ENSMUSG00000085791	L=345;T=processed_pseudogene;R=chrX:105278637-105278981;N=Rpl30-ps9	-	112.139	0.0502346	0.327467	0.153403	0.87808	0.945897	Rpl30-ps9
chrX	109392164	109392165	ENSMUSG00000082189	L=1824;T=processed_pseudogene;R=chrX:109388744-109392165;N=Gm4784	-	14.2829	-0.146683	0.978077	-0.14997	0.880788	0.946942	Gm4784
chrX	78858280	78858281	ENSMUSG00000083258	L=2874;T=processed_pseudogene;R=chrX:78855408-78858281;N=Gm5939	-	16.6587	-0.134557	0.927719	-0.145041	0.884678	0.948412	Gm5939
chrX	160502165	160502166	ENSMUSG00000031295	L=6068;T=protein_coding;R=chrX:160502166-160598878;N=Phka2	+	830.523	-0.019258	0.134693	-0.142977	0.886309	0.949358	Phka2
chrX	158248796	158248797	ENSMUSG00000081797	L=574;T=processed_pseudogene;R=chrX:158248797-158249370;N=Gm8662	+	16.782	0.108694	0.839817	0.129426	0.89702	0.954209	Gm8662
chrX	139677488	139677489	ENSMUSG00000082018	L=1004;T=processed_pseudogene;R=chrX:139676087-139677489;N=Gm6322	-	30.1545	-0.0872992	0.679924	-0.128395	0.897836	0.954612	Gm6322
chrX	75233062	75233063	ENSMUSG00000083736	L=1250;T=processed_pseudogene;R=chrX:75233063-75234312;N=Gm6039	+	41.2076	-0.0667819	0.548602	-0.121731	0.903112	0.956913	Gm6039
chrX	74270811	74270812	ENSMUSG00000008682	L=2053;T=protein_coding;R=chrX:74270812-74273135;N=Rpl10	+	23957.2	0.00819253	0.0674473	0.121466	0.903322	0.957083	Rpl10
chrX	12587800	12587801	ENSMUSG00000031007	L=2618;T=protein_coding;R=chrX:12587801-12617049;N=Atp6ap2	+	2308.36	0.0107158	0.0887371	0.120759	0.903882	0.957452	Atp6ap2
chrX	85776818	85776819	ENSMUSG00000025059	L=7743;T=protein_coding;R=chrX:85701937-85776819;N=Gk	-	758.763	-0.0171755	0.1475	-0.116444	0.907301	0.959227	Gk
chrX	105845012	105845013	ENSMUSG00000079965	L=549;T=processed_pseudogene;R=chrX:105844465-105845013;N=Gm14853	-	129.079	-0.0355113	0.308116	-0.115253	0.908245	0.959388	Gm14853
chrX	37191244	37191245	ENSMUSG00000036537	L=1223;T=protein_coding;R=chrX:37191245-37192467;N=Rnf113a1	+	255.64	-0.0264354	0.230696	-0.114589	0.908771	0.959614	Rnf113a1
chrX	93632154	93632155	ENSMUSG00000006678	L=8813;T=protein_coding;R=chrX:93304767-93632155;N=Pola1	-	8207.89	-0.00729195	0.0640424	-0.113861	0.909348	0.959811	Pola1
chrX	95026681	95026682	ENSMUSG00000071722	L=4173;T=protein_coding;R=chrX:95022510-95026682;N=Spin4	-	216.475	-0.0250697	0.238012	-0.105329	0.916115	0.961962	Spin4
chrX	7375829	7375830	ENSMUSG00000046269	L=4279;T=protein_coding;R=chrX:7371274-7375830;N=Usp27x	-	366.601	0.0217472	0.206677	0.105223	0.916199	0.961962	Usp27x
chrX	68821092	68821093	ENSMUSG00000071748	L=4226;T=protein_coding;R=chrX:68821093-68825318;N=Gm14698	+	23.4882	0.0692231	0.699773	0.0989222	0.9212	0.964833	Gm14698
chrX	41920673	41920674	ENSMUSG00000037475	L=12666;T=protein_coding;R=chrX:41794991-41920674;N=Thoc2	-	9644.91	0.00660968	0.0681793	0.0969456	0.92277	0.965236	Thoc2
chrX	135009208	135009209	ENSMUSG00000052676	L=5391;T=protein_coding;R=chrX:134971372-135009209;N=Zmat1	-	45.4984	-0.0518987	0.536602	-0.0967172	0.922951	0.965268	Zmat1
chrX	7657259	7657260	ENSMUSG00000031145	L=4902;T=protein_coding;R=chrX:7657260-7668186;N=Prickle3	+	225.957	0.0220041	0.23324	0.0943413	0.924838	0.96609	Prickle3
chrX	160768012	160768013	ENSMUSG00000031293	L=5840;T=protein_coding;R=chrX:160768013-160799663;N=Rs1	+	18.0781	-0.0752781	0.812571	-0.092642	0.926188	0.966804	Rs1
chrX	106642733	106642734	ENSMUSG00000083595	L=1354;T=processed_pseudogene;R=chrX:106641381-106642734;N=Gm9200	-	17.5371	0.0731766	0.826934	0.0884915	0.929486	0.968506	Gm9200
chrX	164027996	164027997	ENSMUSG00000031373	L=6354;T=protein_coding;R=chrX:163976822-164027997;N=Car5b	-	124.724	0.0261286	0.31767	0.0822509	0.934447	0.970608	Car5b
chrX	52791199	52791200	ENSMUSG00000073207	L=1536;T=protein_coding;R=chrX:52791200-52799468;N=Ccdc160	+	866.097	-0.00853933	0.130668	-0.0653515	0.947894	0.977237	Ccdc160
chrX	106285095	106285096	ENSMUSG00000081289	L=3185;T=processed_pseudogene;R=chrX:106281912-106285096;N=Gm14857	-	28.2614	-0.0445331	0.695269	-0.0640517	0.948929	0.977568	Gm14857
chrX	159414571	159414572	ENSMUSG00000041020	L=4121;T=protein_coding;R=chrX:159414572-159498757;N=Map7d2	+	1795.84	-0.00600659	0.0998376	-0.0601636	0.952025	0.978983	Map7d2
chrX	20931554	20931555	ENSMUSG00000001128	L=1736;T=protein_coding;R=chrX:20925454-20931555;N=Cfp	-	219.365	-0.0143217	0.249994	-0.0572882	0.954316	0.979788	Cfp
chrX	21360864	21360865	ENSMUSG00000051537	L=2742;T=transcribed_processed_pseudogene;R=chrX:21360865-21364622;N=Gm5124	+	61.9801	-0.0248505	0.44483	-0.0558651	0.955449	0.98024	Gm5124
chrX	103288969	103288970	ENSMUSG00000098023	L=1001;T=processed_pseudogene;R=chrX:103287167-103288970;N=Gm19200	-	33.4468	0.031819	0.600812	0.0529599	0.957764	0.981246	Gm19200
chrX	75416583	75416584	ENSMUSG00000090110	L=1310;T=protein_coding;R=chrX:75404846-75416584;N=Cmc4	-	69.2827	0.0211668	0.410491	0.0515646	0.958876	0.98165	Cmc4
chrX	101449087	101449088	ENSMUSG00000031312	L=1799;T=protein_coding;R=chrX:101449088-101453541;N=Itgb1bp2	+	58.9777	-0.0241423	0.471729	-0.0511783	0.959183	0.981741	Itgb1bp2
chrX	153723589	153723590	ENSMUSG00000086316	L=1971;T=protein_coding;R=chrX:153723590-153741920;N=Nbdy	+	392.708	-0.009028	0.199612	-0.0452278	0.963926	0.984293	Nbdy
chrX	74373348	74373349	ENSMUSG00000032806	L=2023;T=protein_coding;R=chrX:74369217-74373349;N=Slc10a3	-	161.332	0.011116	0.273008	0.0407167	0.967522	0.985238	Slc10a3
chrX	7573643	7573644	ENSMUSG00000039521	L=4577;T=protein_coding;R=chrX:7573644-7595245;N=Foxp3	+	38.0413	0.016738	0.563092	0.0297251	0.976286	0.988949	Foxp3
chrX	71803687	71803688	ENSMUSG00000083411	L=347;T=processed_pseudogene;R=chrX:71803688-71804034;N=Rpl30-ps10	+	30.3981	-0.0178923	0.617363	-0.0289818	0.976879	0.989128	Rpl30-ps10
chrX	20778815	20778816	ENSMUSG00000118509	L=353;T=unprocessed_pseudogene;R=chrX:20778816-20783083;N=AL671885.1	+	16.9141	0.0239301	0.844503	0.0283363	0.977394	0.989338	AL671885.1
chrX	151344174	151344175	ENSMUSG00000025262	L=5823;T=protein_coding;R=chrX:151344175-151471842;N=Fam120c	+	255.933	0.0064983	0.230674	0.0281709	0.977526	0.989364	Fam120c
chrX	48513562	48513563	ENSMUSG00000036932	L=4006;T=protein_coding;R=chrX:48474944-48513563;N=Aifm1	-	3770.24	0.00208299	0.0768431	0.027107	0.978374	0.989595	Aifm1
chrX	20961683	20961684	ENSMUSG00000086877	L=1581;T=processed_transcript;R=chrX:20961684-20986737;N=A230072C01Rik	+	114.077	-0.00714438	0.33051	-0.0216163	0.982754	0.991401	A230072C01Rik
chrX	56346399	56346400	ENSMUSG00000073176	L=3738;T=protein_coding;R=chrX:56346400-56365674;N=Zfp449	+	655.836	-0.00318771	0.149648	-0.0213014	0.983005	0.991401	Zfp449
chrX	151800806	151800807	ENSMUSG00000025261	L=23507;T=protein_coding;R=chrX:151800807-151935417;N=Huwe1	+	68088.4	-0.00149059	0.0699904	-0.021297	0.983009	0.991401	Huwe1
chrX	141980174	141980175	ENSMUSG00000080775	L=2147;T=processed_pseudogene;R=chrX:141980175-141982321;N=Gm6368	+	44.8868	0.0108939	0.521851	0.0208756	0.983345	0.991461	Gm6368
chrX	61709496	61709497	ENSMUSG00000057615	L=1459;T=protein_coding;R=chrX:61709497-61710955;N=Ldoc1	+	36.1959	-0.0023037	0.569793	-0.00404305	0.996774	0.998235	Ldoc1
chrX	5701883	5701884	ENSMUSG00000081232	L=2158;T=processed_pseudogene;R=chrX:5699727-5701884;N=Gm14373	-	88.7138	-0.000450564	0.380352	-0.0011846	0.999055	0.999409	Gm14373
chrX	166621541	166621542	ENSMUSG00000087677	L=2971;T=lincRNA;R=chrX:166618102-166621542;N=Gm15226	-	8.3306	-6.44852	1.85426	-3.47767	0.000505789	1	Gm15226
chrX	88760311	88760312	ENSMUSG00000097961	L=842;T=lincRNA;R=chrX:88759471-88760312;N=Gm27000	-	6.47855	-6.08479	1.95781	-3.10796	0.00188381	1	Gm27000
chrX	73082477	73082478	ENSMUSG00000079845	L=1535;T=protein_coding;R=chrX:73074345-73082478;N=Xlr4a	-	5.48241	-5.84473	2.03408	-2.8734	0.00406081	1	Xlr4a
chrX	58631287	58631288	ENSMUSG00000083982	L=889;T=processed_pseudogene;R=chrX:58630400-58631288;N=Gm14650	-	3.39634	-5.15193	2.39849	-2.14799	0.0317144	1	Gm14650
chrX	73192206	73192207	ENSMUSG00000073125	L=3780;T=protein_coding;R=chrX:73192207-73202930;N=Xlr3b	+	3.37631	-5.14398	2.35226	-2.18683	0.0287551	1	Xlr3b
chrX	68320249	68320250	ENSMUSG00000083912	L=613;T=processed_pseudogene;R=chrX:68319638-68320250;N=Gm5391	-	3.37631	-5.14398	2.35226	-2.18683	0.0287551	1	Gm5391
chrX	134162075	134162076	ENSMUSG00000031258	L=3024;T=protein_coding;R=chrX:134149043-134162076;N=Xkrx	-	5.12756	-4.19164	2.05294	-2.04177	0.0411741	1	Xkrx
chrX	86301327	86301328	ENSMUSG00000082033	L=1407;T=unprocessed_pseudogene;R=chrX:86299922-86301328;N=Mageb10-ps	-	7.93898	-3.17412	1.41049	-2.25036	0.0244261	1	Mageb10-ps
chrX	37683430	37683431	ENSMUSG00000081195	L=322;T=unprocessed_pseudogene;R=chrX:37682921-37683431;N=Rhox2-ps	-	9.49628	-2.97954	1.27877	-2.33	0.0198063	1	Rhox2-ps
chrX	53053158	53053159	ENSMUSG00000101603	L=764;T=lincRNA;R=chrX:53051194-53053159;N=Gm28730	-	4.33298	-2.97488	1.92281	-1.54715	0.121828	1	Gm28730
chrX	14955973	14955974	ENSMUSG00000081763	L=877;T=processed_pseudogene;R=chrX:14955098-14955974;N=Gm9435	-	3.29678	-2.5374	2.13527	-1.18833	0.234705	1	Gm9435
chrX	120957710	120957711	ENSMUSG00000083275	L=1174;T=processed_pseudogene;R=chrX:120957711-120958884;N=Gm4993	+	9.75362	-2.35606	1.18228	-1.99281	0.0462818	1	Gm4993
chrX	9063014	9063015	ENSMUSG00000072249	L=847;T=protein_coding;R=chrX:9063015-9063861;N=Fthl17f	+	6.78464	-2.34357	1.64732	-1.42266	0.154835	1	Fthl17f
chrX	74481398	74481399	ENSMUSG00000079536	L=627;T=protein_coding;R=chrX:74480287-74481399;N=Ctag2l1	-	3.38231	-2.33858	2.33625	-1.001	0.316827	1	Ctag2l1
chrX	68684274	68684275	ENSMUSG00000089177	L=128;T=snoRNA;R=chrX:68684148-68684275;N=Gm22435	-	5.28234	-2.09345	1.55479	-1.34645	0.178156	1	Gm22435
chrX	57088105	57088106	ENSMUSG00000031131	L=2455;T=protein_coding;R=chrX:57088106-57106540;N=Vgll1	+	2.91428	-2.07211	2.44889	-0.846145	0.397472	1	Vgll1
chrX	75272937	75272938	ENSMUSG00000081633	L=1929;T=processed_pseudogene;R=chrX:75271010-75272938;N=Gm8522	-	5.41524	-2.07061	1.62914	-1.27099	0.203732	1	Gm8522
chrX	103236124	103236125	ENSMUSG00000080886	L=519;T=processed_pseudogene;R=chrX:103236125-103236643;N=Gm14847	+	8.12286	-2.07051	1.37511	-1.50571	0.132143	1	Gm14847
chrX	80456741	80456742	ENSMUSG00000081205	L=1068;T=processed_pseudogene;R=chrX:80456742-80457809;N=Gm5940	+	5.73478	-2.04327	1.6467	-1.24083	0.214669	1	Gm5940
chrX	153113453	153113454	ENSMUSG00000084275	L=532;T=processed_pseudogene;R=chrX:153112923-153113454;N=Gm5396	-	4.92719	-1.89962	1.67019	-1.13737	0.255384	1	Gm5396
chrX	37679554	37679555	ENSMUSG00000106388	L=322;T=unprocessed_pseudogene;R=chrX:37676370-37679555;N=Rhox7-ps2	-	6.42709	-1.89934	1.44025	-1.31876	0.18725	1	Rhox7-ps2
chrX	107667963	107667964	ENSMUSG00000031241	L=5550;T=protein_coding;R=chrX:107667964-107688978;N=Tbx22	+	5.01271	-1.79191	1.7361	-1.03215	0.302001	1	Tbx22
chrX	90745061	90745062	ENSMUSG00000084289	L=512;T=processed_pseudogene;R=chrX:90744546-90745062;N=Gm6977	-	5.01271	-1.79191	1.7361	-1.03215	0.302001	1	Gm6977
chrX	56549605	56549606	ENSMUSG00000064016	L=1040;T=protein_coding;R=chrX:56543874-56549606;N=Gm648	-	5.24989	-1.75653	1.64988	-1.06464	0.287038	1	Gm648
chrX	76261391	76261392	ENSMUSG00000086207	L=649;T=antisense;R=chrX:76246984-76261392;N=Gm14717	-	3.10313	-1.72641	2.07101	-0.833611	0.4045	1	Gm14717
chrX	9283763	9283764	ENSMUSG00000100200	L=535;T=protein_coding;R=chrX:9283764-9284298;N=H2al1m	+	3.40264	-1.70428	1.92366	-0.885958	0.37564	1	H2al1m
chrX	141875234	141875235	ENSMUSG00000081607	L=977;T=protein_coding;R=chrX:141873409-141875235;N=Gm15294	-	4.33898	-1.66739	1.72687	-0.965557	0.334266	1	Gm15294
chrX	104947784	104947785	ENSMUSG00000081703	L=498;T=processed_pseudogene;R=chrX:104947785-104948282;N=Gm6285	+	4.33898	-1.66739	1.72687	-0.965557	0.334266	1	Gm6285
chrX	160735764	160735765	ENSMUSG00000062168	L=2891;T=protein_coding;R=chrX:160623094-160735765;N=Ppef1	-	9.9316	-1.66083	1.29437	-1.28312	0.199451	1	Ppef1
chrX	57409153	57409154	ENSMUSG00000079584	L=2156;T=protein_coding;R=chrX:57409154-57488767;N=Gm364	+	8.16447	-1.62483	1.24094	-1.30935	0.190415	1	Gm364
chrX	96887872	96887873	ENSMUSG00000082735	L=675;T=processed_pseudogene;R=chrX:96885509-96887873;N=Gm16394	-	4.4846	-1.5802	1.77783	-0.888838	0.37409	1	Gm16394
chrX	52742065	52742066	ENSMUSG00000065473	L=84;T=miRNA;R=chrX:52741983-52742066;N=Mir19b-2	-	5.54383	-1.55305	1.66986	-0.930048	0.352346	1	Mir19b-2
chrX	152781920	152781921	ENSMUSG00000025333	L=1995;T=protein_coding;R=chrX:152781921-152808646;N=Gpr143	+	3.85824	-1.51533	1.74938	-0.866206	0.386377	1	Gpr143
chrX	134583569	134583570	ENSMUSG00000031264	L=3149;T=protein_coding;R=chrX:134542336-134583570;N=Btk	-	6.28892	-1.44184	1.55793	-0.925483	0.354715	1	Btk
chrX	136976873	136976874	ENSMUSG00000089768	L=439;T=protein_coding;R=chrX:136974022-136976874;N=Tmsb15b1	-	12.7249	-1.4309	1.00447	-1.42454	0.15429	1	Tmsb15b1
chrX	135060335	135060336	ENSMUSG00000089759	L=4924;T=processed_transcript;R=chrX:135022734-135060336;N=3632454L22Rik	-	13.5574	-1.42137	0.965132	-1.47272	0.140826	1	3632454L22Rik
chrX	94547568	94547569	ENSMUSG00000081796	L=607;T=processed_pseudogene;R=chrX:94546963-94547569;N=Gm9005	-	4.07667	-1.35669	4.50547	-0.30112	0.763323	1	Gm9005
chrX	89883637	89883638	ENSMUSG00000100506	L=250;T=processed_pseudogene;R=chrX:89883389-89883638;N=Nanog-ps1	-	3.31741	-1.30772	1.99576	-0.65525	0.512307	1	Nanog-ps1
chrX	36214128	36214129	ENSMUSG00000081159	L=606;T=processed_pseudogene;R=chrX:36213524-36214129;N=Gm6023	-	8.41911	-1.26505	1.21466	-1.04149	0.29765	1	Gm6023
chrX	75101408	75101409	ENSMUSG00000089014	L=118;T=snoRNA;R=chrX:75101409-75101526;N=Gm25520	+	9.55385	-1.24009	1.11189	-1.11529	0.264726	1	Gm25520
chrX	49463944	49463945	ENSMUSG00000036198	L=3421;T=protein_coding;R=chrX:49463945-49500244;N=Arhgap36	+	4.76213	-1.22046	1.71225	-0.712781	0.475981	1	Arhgap36
chrX	46536624	46536625	ENSMUSG00000082204	L=741;T=unprocessed_pseudogene;R=chrX:46535855-46536625;N=Gm7722	-	12.8871	-1.20557	1.04803	-1.15032	0.25001	1	Gm7722
chrX	146600957	146600958	ENSMUSG00000081718	L=1208;T=processed_pseudogene;R=chrX:146599751-146600958;N=Gm8261	-	6.1668	-1.16338	1.54052	-0.755183	0.450139	1	Gm8261
chrX	97072595	97072596	ENSMUSG00000031212	L=5379;T=protein_coding;R=chrX:97072596-97082104;N=Pgr15l	+	10.3544	-1.15572	1.10479	-1.04609	0.295518	1	Pgr15l
chrX	74006701	74006702	ENSMUSG00000080829	L=801;T=processed_pseudogene;R=chrX:74006702-74007502;N=Gm8545	+	3.05335	-1.14452	2.15126	-0.532022	0.594711	1	Gm8545
chrX	53716772	53716773	ENSMUSG00000085998	L=4066;T=transcribed_unprocessed_pseudogene;R=chrX:53695855-53716773;N=AW822252	-	11.4791	-1.14032	1.11103	-1.02636	0.30472	1	AW822252
chrX	38252438	38252439	ENSMUSG00000036502	L=4490;T=protein_coding;R=chrX:38196573-38252439;N=Tmem255a	-	8.32387	-1.12678	1.37462	-0.819708	0.412382	1	Tmem255a
chrX	151913213	151913214	ENSMUSG00000065536	L=108;T=miRNA;R=chrX:151913214-151913321;N=Mir98	+	3.12616	-1.09414	1.91228	-0.572168	0.567208	1	Mir98
chrX	100605496	100605497	ENSMUSG00000060890	L=2355;T=protein_coding;R=chrX:100605497-100618493;N=Arr3	+	13.9694	-1.09025	0.954339	-1.14241	0.253283	1	Arr3
chrX	7605380	7605381	ENSMUSG00000103436	L=5727;T=processed_transcript;R=chrX:7558602-7605381;N=Gm36995	-	12.6598	-1.08448	1.01665	-1.06671	0.286101	1	Gm36995
chrX	20383820	20383821	ENSMUSG00000084137	L=1072;T=processed_pseudogene;R=chrX:20382750-20383821;N=Gm9085	-	10.3821	-1.03397	1.07304	-0.963591	0.335251	1	Gm9085
chrX	143827413	143827414	ENSMUSG00000067276	L=7795;T=protein_coding;R=chrX:143802231-143827414;N=Capn6	-	7.87541	-1.01842	1.21069	-0.841195	0.400239	1	Capn6
chrX	155305748	155305749	ENSMUSG00000052157	L=1551;T=processed_pseudogene;R=chrX:155304199-155305749;N=Gm650	-	13.6893	-0.992151	0.9637	-1.02952	0.303234	1	Gm650
chrX	130402218	130402219	ENSMUSG00000084047	L=1263;T=processed_pseudogene;R=chrX:130400957-130402219;N=Gm14984	-	4.25405	-0.988122	1.80367	-0.547839	0.583803	1	Gm14984
chrX	75143423	75143424	ENSMUSG00000083416	L=207;T=processed_pseudogene;R=chrX:75143424-75143630;N=Gm15378	+	10.7703	-0.969141	1.05553	-0.918154	0.358538	1	Gm15378
chrX	119927195	119927196	ENSMUSG00000034732	L=2434;T=protein_coding;R=chrX:119927196-119930165;N=Pabpc5	+	4.72922	-0.96023	1.56208	-0.614712	0.538745	1	Pabpc5
chrX	20459684	20459685	ENSMUSG00000081529	L=196;T=processed_pseudogene;R=chrX:20459490-20459685;N=Gm14884	-	4.30683	-0.944995	1.66538	-0.567433	0.57042	1	Gm14884
chrX	48108724	48108725	ENSMUSG00000037005	L=4878;T=protein_coding;R=chrX:48108725-48136981;N=Xpnpep2	+	3.25445	-0.903475	2.29781	-0.39319	0.694179	1	Xpnpep2
chrX	94028853	94028854	ENSMUSG00000087640	L=1189;T=antisense;R=chrX:94028854-94099304;N=Gm14798	+	10.3296	-0.90158	1.07236	-0.840742	0.400492	1	Gm14798
chrX	69945299	69945300	ENSMUSG00000059690	L=525;T=protein_coding;R=chrX:69945300-69945978;N=1700020N15Rik	+	7.31455	-0.895251	1.25345	-0.714232	0.475083	1	1700020N15Rik
chrX	89806125	89806126	ENSMUSG00000083253	L=3407;T=processed_pseudogene;R=chrX:89802319-89806126;N=Gm7108	-	2.97498	-0.891295	1.95011	-0.457048	0.647637	1	Gm7108
chrX	165327392	165327393	ENSMUSG00000018589	L=3150;T=protein_coding;R=chrX:165129017-165327393;N=Glra2	-	4.0601	-0.885139	1.85559	-0.477013	0.633353	1	Glra2
chrX	167070379	167070380	ENSMUSG00000086008	L=835;T=lincRNA;R=chrX:167063194-167070380;N=Gm8817	-	4.02004	-0.865355	1.84327	-0.469467	0.638736	1	Gm8817
chrX	157429416	157429417	ENSMUSG00000083841	L=910;T=processed_pseudogene;R=chrX:157429417-157430326;N=Gm1947	+	13.974	-0.816479	0.94436	-0.864585	0.387267	1	Gm1947
chrX	20800435	20800436	ENSMUSG00000065314	L=105;T=snRNA;R=chrX:20800332-20800436;N=Gm26065	-	10.141	-0.807103	1.07215	-0.752787	0.451578	1	Gm26065
chrX	37168841	37168842	ENSMUSG00000036551	L=1792;T=protein_coding;R=chrX:37150698-37168842;N=Akap14	-	5.65585	-0.780016	1.41364	-0.55178	0.581099	1	Akap14
chrX	147484420	147484421	ENSMUSG00000084421	L=129;T=snoRNA;R=chrX:147484293-147484421;N=Gm25107	-	4.59075	-0.764726	1.76126	-0.434193	0.664148	1	Gm25107
chrX	139179227	139179228	ENSMUSG00000042525	L=1026;T=protein_coding;R=chrX:139179228-139181009;N=4933428M09Rik	+	10.2202	-0.733413	1.20051	-0.610915	0.541256	1	4933428M09Rik
chrX	150333064	150333065	ENSMUSG00000087360	L=842;T=lincRNA;R=chrX:150312601-150333065;N=Gm15104	-	3.766	-0.721465	1.93284	-0.373267	0.708949	1	Gm15104
chrX	77579486	77579487	ENSMUSG00000088278	L=173;T=snRNA;R=chrX:77579487-77579659;N=Gm23121	+	2.73095	-0.69652	2.01047	-0.346447	0.729007	1	Gm23121
chrX	155504923	155504924	ENSMUSG00000083362	L=888;T=processed_pseudogene;R=chrX:155504037-155504924;N=Gm8606	-	12.6451	-0.65049	1.03589	-0.627952	0.530035	1	Gm8606
chrX	5885951	5885952	ENSMUSG00000080186	L=210;T=processed_pseudogene;R=chrX:5885743-5885952;N=Gm14448	-	4.25435	-0.645753	1.80419	-0.357919	0.720404	1	Gm14448
chrX	21751378	21751379	ENSMUSG00000101776	L=2528;T=lincRNA;R=chrX:21751379-21761733;N=Gm28268	+	10.1044	-0.623505	1.13762	-0.548079	0.583638	1	Gm28268
chrX	7657257	7657258	ENSMUSG00000087644	L=1820;T=antisense;R=chrX:7651106-7657258;N=Gm14703	-	9.0999	-0.60977	1.2596	-0.484099	0.628316	1	Gm14703
chrX	75573451	75573452	ENSMUSG00000086937	L=895;T=antisense;R=chrX:75573452-75575268;N=Gm15063	+	6.7613	-0.585567	1.33845	-0.437496	0.661752	1	Gm15063
chrX	60046228	60046229	ENSMUSG00000046993	L=1119;T=processed_pseudogene;R=chrX:60045111-60046229;N=Gm5637	-	8.55274	-0.558772	1.23614	-0.452028	0.651249	1	Gm5637
chrX	44368341	44368342	ENSMUSG00000050926	L=2885;T=protein_coding;R=chrX:44365458-44368342;N=Dcaf12l2	-	6.52413	-0.545868	1.3614	-0.400961	0.688449	1	Dcaf12l2
chrX	74713800	74713801	ENSMUSG00000080777	L=300;T=processed_pseudogene;R=chrX:74713502-74713801;N=Gm15365	-	6.97288	-0.497322	1.41574	-0.351279	0.725379	1	Gm15365
chrX	150926158	150926159	ENSMUSG00000081194	L=988;T=processed_pseudogene;R=chrX:150924620-150926159;N=Gm8424	-	10.7028	-0.489977	1.044	-0.469325	0.638837	1	Gm8424
chrX	103506811	103506812	ENSMUSG00000082383	L=540;T=transcribed_processed_pseudogene;R=chrX:103506812-103507589;N=Gm9670	+	4.5187	-0.469692	1.76737	-0.265757	0.790426	1	Gm9670
chrX	75143687	75143688	ENSMUSG00000080254	L=783;T=processed_pseudogene;R=chrX:75143688-75144470;N=Fam220-ps	+	10.7055	-0.466692	1.04337	-0.447293	0.654663	1	Fam220-ps
chrX	7752129	7752130	ENSMUSG00000082617	L=285;T=processed_pseudogene;R=chrX:7752130-7752414;N=Smt3h2-ps	+	3.33804	-0.430664	2.02099	-0.213096	0.831252	1	Smt3h2-ps
chrX	144556336	144556337	ENSMUSG00000082106	L=1127;T=processed_pseudogene;R=chrX:144555211-144556337;N=Mageb16-ps1	-	5.09943	-0.421861	1.58331	-0.266443	0.789898	1	Mageb16-ps1
chrX	29564207	29564208	ENSMUSG00000086691	L=195;T=processed_pseudogene;R=chrX:29564014-29564208;N=Gm15432	-	5.06939	-0.410212	1.52265	-0.269407	0.787617	1	Gm15432
chrX	164283095	164283096	ENSMUSG00000077542	L=130;T=snoRNA;R=chrX:164283096-164283225;N=Gm22023	+	2.95524	-0.389844	1.90872	-0.204244	0.838163	1	Gm22023
chrX	120178938	120178939	ENSMUSG00000082718	L=477;T=processed_pseudogene;R=chrX:120178939-120179415;N=Gm14928	+	9.17841	-0.387517	1.15424	-0.335734	0.737071	1	Gm14928
chrX	158150095	158150096	ENSMUSG00000082076	L=1084;T=processed_pseudogene;R=chrX:158150096-158151179;N=Gm8659	+	2.94523	-0.38267	1.91034	-0.200315	0.841234	1	Gm8659
chrX	73503085	73503086	ENSMUSG00000031376	L=4820;T=protein_coding;R=chrX:73503086-73571005;N=Atp2b3	+	10.4978	-0.364616	1.152	-0.316507	0.751618	1	Atp2b3
chrX	145602300	145602301	ENSMUSG00000100104	L=465;T=processed_pseudogene;R=chrX:145601837-145602301;N=Gm5644	-	6.35877	-0.351946	1.33002	-0.264618	0.791304	1	Gm5644
chrX	91289276	91289277	ENSMUSG00000081235	L=375;T=processed_pseudogene;R=chrX:91289277-91289651;N=Gm14788	+	3.44359	-0.344395	1.81011	-0.190262	0.849104	1	Gm14788
chrX	62527010	62527011	ENSMUSG00000085757	L=778;T=lincRNA;R=chrX:62510539-62527011;N=Tslrn1	-	9.01358	-0.334334	1.39597	-0.2395	0.810718	1	Tslrn1
chrX	98962477	98962478	ENSMUSG00000082549	L=395;T=processed_pseudogene;R=chrX:98962084-98962478;N=Gm14813	-	5.97598	-0.329046	1.39684	-0.235564	0.813771	1	Gm14813
chrX	134681519	134681520	ENSMUSG00000082655	L=358;T=processed_pseudogene;R=chrX:134681520-134681877;N=Gm7857	+	12.5327	-0.310762	1.11514	-0.278676	0.780494	1	Gm7857
chrX	93573867	93573868	ENSMUSG00000088445	L=138;T=scaRNA;R=chrX:93573731-93573868;N=Gm23557	-	8.66446	-0.300509	1.13769	-0.264141	0.791671	1	Gm23557
chrX	160907051	160907052	ENSMUSG00000055691	L=2017;T=protein_coding;R=chrX:160902116-160907052;N=Gja6	-	7.01548	-0.27666	1.27204	-0.217494	0.827824	1	Gja6
chrX	134625743	134625744	ENSMUSG00000085226	L=687;T=processed_pseudogene;R=chrX:134625058-134625744;N=Gm7855	-	4.34017	-0.24425	1.65293	-0.147769	0.882525	1	Gm7855
chrX	162736612	162736613	ENSMUSG00000086034	L=1210;T=processed_transcript;R=chrX:162735078-162736613;N=Gm15201	-	7.1215	-0.236024	1.30425	-0.180966	0.856394	1	Gm15201
chrX	160269962	160269963	ENSMUSG00000082500	L=263;T=processed_pseudogene;R=chrX:160269701-160269963;N=Gm15195	-	11.9496	-0.233731	0.976108	-0.239452	0.810755	1	Gm15195
chrX	94423294	94423295	ENSMUSG00000084007	L=482;T=processed_pseudogene;R=chrX:94422678-94423295;N=Gm9003	-	5.48253	-0.191296	1.67833	-0.11398	0.909254	1	Gm9003
chrX	20842473	20842474	ENSMUSG00000082393	L=370;T=processed_pseudogene;R=chrX:20842105-20842474;N=Gm15028	-	6.88432	-0.181036	1.44786	-0.125037	0.900494	1	Gm15028
chrX	102658333	102658334	ENSMUSG00000083414	L=594;T=processed_pseudogene;R=chrX:102657741-102658334;N=Gm14840	-	3.63468	-0.175067	1.94755	-0.0898906	0.928374	1	Gm14840
chrX	109910220	109910221	ENSMUSG00000083928	L=1552;T=processed_pseudogene;R=chrX:109910221-109911772;N=Gm4991	+	9.03708	-0.16519	1.137	-0.145286	0.884485	1	Gm4991
chrX	152368572	152368573	ENSMUSG00000084885	L=1816;T=processed_transcript;R=chrX:152368573-152416698;N=3010001F23Rik	+	8.03395	-0.140408	1.4176	-0.099046	0.921102	1	3010001F23Rik
chrX	20823813	20823814	ENSMUSG00000092838	L=78;T=miRNA;R=chrX:20823737-20823814;N=Gm24824	-	2.68117	-0.138634	2.21398	-0.0626176	0.950071	1	Gm24824
chrX	16610251	16610252	ENSMUSG00000083288	L=1175;T=processed_pseudogene;R=chrX:16610252-16611426;N=Csnk2a1-ps	+	3.16952	-0.128739	1.86422	-0.0690577	0.944944	1	Csnk2a1-ps
chrX	102707634	102707635	ENSMUSG00000079479	L=420;T=protein_coding;R=chrX:102706890-102707635;N=Gm9112	-	5.54802	-0.125554	1.43667	-0.0873927	0.930359	1	Gm9112
chrX	140797395	140797396	ENSMUSG00000083646	L=2539;T=processed_pseudogene;R=chrX:140797396-140799934;N=Gm6088	+	13.8605	-0.123674	0.955055	-0.129494	0.896967	1	Gm6088
chrX	80194851	80194852	ENSMUSG00000081221	L=999;T=processed_pseudogene;R=chrX:80193854-80194852;N=Gm14760	-	4.03335	-0.116939	1.9423	-0.0602068	0.951991	1	Gm14760
chrX	20581313	20581314	ENSMUSG00000084830	L=174;T=processed_pseudogene;R=chrX:20581141-20581314;N=Gm14539	-	8.73072	-0.100952	1.1643	-0.0867063	0.930905	1	Gm14539
chrX	7375924	7375925	ENSMUSG00000087252	L=1878;T=processed_transcript;R=chrX:7375925-7378042;N=Gm14379	+	13.8559	-0.0863218	0.915899	-0.0942481	0.924912	1	Gm14379
chrX	136976868	136976869	ENSMUSG00000072955	L=816;T=protein_coding;R=chrX:136954988-136976869;N=Tmsb15l	-	3.31514	-0.0785489	1.89173	-0.0415223	0.966879	1	Tmsb15l
chrX	96456293	96456294	ENSMUSG00000045802	L=3659;T=protein_coding;R=chrX:96306178-96456294;N=Hsf3	-	3.82669	-0.0535841	4.45125	-0.012038	0.990395	1	Hsf3
chrX	8047228	8047229	ENSMUSG00000068243	L=171;T=processed_pseudogene;R=chrX:8047229-8047399;N=Gm7079	+	2.78673	-0.0418773	2.22736	-0.0188013	0.985	1	Gm7079
chrX	135726997	135726998	ENSMUSG00000084330	L=434;T=unprocessed_pseudogene;R=chrX:135726998-135729474;N=Gm15019	+	11.303	-0.0332179	1.03494	-0.0320965	0.974395	1	Gm15019
chrX	52296180	52296181	ENSMUSG00000086704	L=1189;T=antisense;R=chrX:52296181-52333679;N=Gm14582	+	10.4682	0.0330228	1.14669	0.0287983	0.977025	1	Gm14582
chrX	139257610	139257611	ENSMUSG00000081869	L=452;T=processed_pseudogene;R=chrX:139256924-139257611;N=Gm15002	-	2.88273	0.0493671	1.97617	0.0249812	0.98007	1	Gm15002
chrX	92593808	92593809	ENSMUSG00000080737	L=1560;T=processed_pseudogene;R=chrX:92593809-92595368;N=Gm6982	+	9.84286	0.060051	1.09504	0.0548393	0.956266	1	Gm6982
chrX	139358467	139358468	ENSMUSG00000084205	L=350;T=processed_pseudogene;R=chrX:139358468-139359257;N=Gm8061	+	5.89059	0.0858693	1.4761	0.0581729	0.953611	1	Gm8061
chrX	155151310	155151311	ENSMUSG00000045694	L=360;T=processed_pseudogene;R=chrX:155150952-155151311;N=Gm4997	-	5.99661	0.122591	1.35774	0.0902907	0.928056	1	Gm4997
chrX	103572995	103572996	ENSMUSG00000065509	L=76;T=miRNA;R=chrX:103572921-103572996;N=Mir421	-	4.5193	0.129021	1.81847	0.0709506	0.943437	1	Mir421
chrX	142634014	142634015	ENSMUSG00000048600	L=1530;T=processed_pseudogene;R=chrX:142631483-142634015;N=Gm5763	-	4.96759	0.12939	1.71325	0.075523	0.939799	1	Gm5763
chrX	73411095	73411096	ENSMUSG00000031374	L=6744;T=protein_coding;R=chrX:73411096-73428385;N=Zfp92	+	9.0809	0.153044	1.12515	0.136021	0.891805	1	Zfp92
chrX	38180727	38180728	ENSMUSG00000080942	L=899;T=processed_pseudogene;R=chrX:38180728-38181626;N=Zfp36l1-ps	+	6.61371	0.171478	1.31952	0.129955	0.896602	1	Zfp36l1-ps
chrX	73892101	73892102	ENSMUSG00000031390	L=2886;T=protein_coding;R=chrX:73892102-73895502;N=Avpr2	+	9.4408	0.242224	1.11155	0.217917	0.827494	1	Avpr2
chrX	112661427	112661428	ENSMUSG00000081399	L=908;T=processed_pseudogene;R=chrX:112660521-112661428;N=Gm14921	-	4.20885	0.243824	1.85346	0.131551	0.89534	1	Gm14921
chrX	9487770	9487771	ENSMUSG00000015340	L=5808;T=protein_coding;R=chrX:9435252-9487771;N=Cybb	-	13.0093	0.25856	1.00887	0.256288	0.797729	1	Cybb
chrX	20391708	20391709	ENSMUSG00000082855	L=599;T=processed_pseudogene;R=chrX:20391709-20392501;N=Gm14537	+	11.1297	0.261694	1.03659	0.252457	0.800688	1	Gm14537
chrX	135988546	135988547	ENSMUSG00000083223	L=720;T=processed_pseudogene;R=chrX:135988547-135989266;N=Gm15016	+	13.2759	0.322112	0.995338	0.323621	0.746225	1	Gm15016
chrX	149784472	149784473	ENSMUSG00000094378	L=2045;T=protein_coding;R=chrX:149784473-149826694;N=Gm15097	+	4.38083	0.357345	1.64801	0.216834	0.828338	1	Gm15097
chrX	21068405	21068406	ENSMUSG00000037167	L=640;T=protein_coding;R=chrX:21068406-21077963;N=Spaca5	+	3.36822	0.373454	2.03168	0.183816	0.854158	1	Spaca5
chrX	38737761	38737762	ENSMUSG00000085635	L=2494;T=lincRNA;R=chrX:38705481-38737762;N=Gm14565	-	5.50855	0.390653	1.42029	0.275052	0.783277	1	Gm14565
chrX	53240110	53240111	ENSMUSG00000061082	L=1395;T=protein_coding;R=chrX:53069995-53240111;N=Plac1	-	3.3186	0.398317	2.03493	0.19574	0.844814	1	Plac1
chrX	8097086	8097087	ENSMUSG00000086404	L=1454;T=processed_transcript;R=chrX:8097087-8106701;N=Gm6787	+	7.2634	0.427989	1.24655	0.343339	0.731343	1	Gm6787
chrX	163477651	163477652	ENSMUSG00000080778	L=1485;T=processed_pseudogene;R=chrX:163477652-163479136;N=Gm7199	+	3.27854	0.429183	2.2656	0.189435	0.849752	1	Gm7199
chrX	36839292	36839293	ENSMUSG00000084265	L=157;T=processed_pseudogene;R=chrX:36839137-36839293;N=Gm14541	-	7.42905	0.436451	1.32466	0.32948	0.741793	1	Gm14541
chrX	49660959	49660960	ENSMUSG00000082192	L=340;T=processed_pseudogene;R=chrX:49660960-49661299;N=Gm14719	+	7.32619	0.439362	1.24176	0.353821	0.723473	1	Gm14719
chrX	162844837	162844838	ENSMUSG00000084022	L=686;T=processed_pseudogene;R=chrX:162844838-162845523;N=Gm16459	+	2.79704	0.440319	2.01227	0.218817	0.826792	1	Gm16459
chrX	134221955	134221956	ENSMUSG00000031257	L=3307;T=protein_coding;R=chrX:134086421-134221956;N=Nox1	-	3.35135	0.45119	1.8707	0.241188	0.80941	1	Nox1
chrX	101062259	101062260	ENSMUSG00000081943	L=617;T=processed_pseudogene;R=chrX:101062260-101063058;N=Gm9078	+	2.85028	0.461731	2.19869	0.210003	0.833665	1	Gm9078
chrX	53974999	53975000	ENSMUSG00000086711	L=4529;T=processed_transcript;R=chrX:53969437-53975000;N=Gm15482	-	10.2092	0.463256	1.05225	0.440251	0.659755	1	Gm15482
chrX	13378677	13378678	ENSMUSG00000080818	L=813;T=processed_pseudogene;R=chrX:13377866-13378678;N=Gm9434	-	5.02337	0.476284	1.75187	0.271872	0.78572	1	Gm9434
chrX	10865632	10865633	ENSMUSG00000081680	L=557;T=processed_pseudogene;R=chrX:10865077-10865633;N=Gm14473	-	4.55188	0.481175	1.59136	0.302367	0.762372	1	Gm14473
chrX	7605516	7605517	ENSMUSG00000031143	L=3427;T=protein_coding;R=chrX:7593809-7605517;N=Ccdc22	-	4.0012	0.515593	1.90025	0.271329	0.786138	1	Ccdc22
chrX	149941654	149941655	ENSMUSG00000095082	L=2026;T=protein_coding;R=chrX:149941655-149984982;N=Gm15091	+	5.29457	0.530017	1.46098	0.362783	0.716767	1	Gm15091
chrX	8663827	8663828	ENSMUSG00000082458	L=1527;T=processed_pseudogene;R=chrX:8662302-8663828;N=Gm9430	-	12.0536	0.582669	1.10028	0.529565	0.596414	1	Gm9430
chrX	160390689	160390690	ENSMUSG00000031298	L=5278;T=protein_coding;R=chrX:160390690-160498070;N=Adgrg2	+	8.32862	0.601239	1.25494	0.479098	0.631869	1	Adgrg2
chrX	105032585	105032586	ENSMUSG00000082600	L=781;T=processed_pseudogene;R=chrX:105032586-105033366;N=Gm9673	+	3.0614	0.611605	1.92635	0.317494	0.750869	1	Gm9673
chrX	56448356	56448357	ENSMUSG00000081620	L=470;T=processed_pseudogene;R=chrX:56447888-56448357;N=Gm14633	-	9.62563	0.61171	1.09229	0.560024	0.575463	1	Gm14633
chrX	103763544	103763545	ENSMUSG00000083019	L=629;T=transcribed_processed_pseudogene;R=chrX:103762917-103763545;N=Gm6222	-	8.44466	0.616257	1.15811	0.532123	0.594641	1	Gm6222
chrX	105819882	105819883	ENSMUSG00000084678	L=183;T=snRNA;R=chrX:105819883-105820065;N=Gm26020	+	3.66848	0.621626	1.80873	0.343681	0.731086	1	Gm26020
chrX	77758145	77758146	ENSMUSG00000081164	L=769;T=processed_pseudogene;R=chrX:77757378-77758146;N=Gm8722	-	5.43604	0.638175	1.46908	0.434405	0.663994	1	Gm8722
chrX	155155194	155155195	ENSMUSG00000083823	L=994;T=processed_pseudogene;R=chrX:155155195-155156188;N=Amd-ps1	+	9.46172	0.679004	1.25458	0.541221	0.588355	1	Amd-ps1
chrX	106255375	106255376	ENSMUSG00000073012	L=3662;T=protein_coding;R=chrX:106235246-106255376;N=Fnd3c2	-	11.8364	0.679031	1.00918	0.672856	0.501039	1	Fnd3c2
chrX	103321397	103321398	ENSMUSG00000031326	L=1963;T=protein_coding;R=chrX:103321398-103330592;N=Cdx4	+	3.76403	0.686503	1.71679	0.399877	0.689247	1	Cdx4
chrX	106603678	106603679	ENSMUSG00000052821	L=5142;T=protein_coding;R=chrX:106574346-106603679;N=Cysltr1	-	11.5032	0.723082	1.03005	0.701988	0.482687	1	Cysltr1
chrX	141870400	141870401	ENSMUSG00000085466	L=267;T=processed_pseudogene;R=chrX:141870135-141870401;N=Hmgn2l6	-	5.06373	0.734819	1.53975	0.477232	0.633197	1	Hmgn2l6
chrX	102252521	102252522	ENSMUSG00000085568	L=2109;T=processed_transcript;R=chrX:102252522-102365498;N=Gm14858	+	5.10649	0.761229	1.51006	0.504103	0.614189	1	Gm14858
chrX	36363898	36363899	ENSMUSG00000084616	L=104;T=snRNA;R=chrX:36363899-36364002;N=Gm25047	+	4.58223	0.776332	1.58144	0.490903	0.623495	1	Gm25047
chrX	23365062	23365063	ENSMUSG00000080862	L=558;T=transcribed_processed_pseudogene;R=chrX:23364506-23365063;N=Gm14523	-	3.9783	0.842913	1.67577	0.503002	0.614963	1	Gm14523
chrX	103526329	103526330	ENSMUSG00000043661	L=1015;T=transcribed_processed_pseudogene;R=chrX:103525316-103526330;N=Gm9785	-	5.30759	0.844825	1.48315	0.569617	0.568938	1	Gm9785
chrX	142776346	142776347	ENSMUSG00000081463	L=463;T=processed_pseudogene;R=chrX:142775885-142776347;N=Gm15049	-	2.72183	0.851606	2.19196	0.388514	0.697636	1	Gm15049
chrX	135210686	135210687	ENSMUSG00000031409	L=1114;T=protein_coding;R=chrX:135208687-135210687;N=Tceal6	-	9.52752	0.86985	1.12457	0.773495	0.439229	1	Tceal6
chrX	136328298	136328299	ENSMUSG00000083470	L=773;T=processed_pseudogene;R=chrX:136328299-136329071;N=Nsa2-ps2	+	4.10389	0.876891	1.66492	0.526687	0.598411	1	Nsa2-ps2
chrX	85249678	85249679	ENSMUSG00000035491	L=835;T=protein_coding;R=chrX:85249679-85270288;N=Fthl17a	+	6.84892	0.885106	1.37199	0.645127	0.518845	1	Fthl17a
chrX	94774033	94774034	ENSMUSG00000082776	L=1416;T=processed_pseudogene;R=chrX:94772619-94774034;N=Gm7061	-	6.88805	0.889225	1.40691	0.632042	0.527359	1	Gm7061
chrX	52742412	52742413	ENSMUSG00000077111	L=83;T=miRNA;R=chrX:52742331-52742413;N=Mir18b	-	4.03425	0.912955	1.94086	0.470387	0.638078	1	Mir18b
chrX	13661362	13661363	ENSMUSG00000047678	L=2497;T=protein_coding;R=chrX:13661363-13667433;N=Gpr82	+	7.61704	0.941288	1.24451	0.756353	0.449438	1	Gpr82
chrX	157540865	157540866	ENSMUSG00000082002	L=697;T=processed_pseudogene;R=chrX:157540866-157541562;N=Gm6568	+	2.86013	0.98247	1.98254	0.495562	0.620203	1	Gm6568
chrX	103888611	103888612	ENSMUSG00000082322	L=1014;T=processed_pseudogene;R=chrX:103887599-103888612;N=Gm9164	-	12.7866	0.990828	0.972081	1.01929	0.308068	1	Gm9164
chrX	152304000	152304001	ENSMUSG00000084584	L=111;T=rRNA;R=chrX:152304001-152304111;N=n-R5s15	+	5.7967	1.00589	1.55538	0.646715	0.517816	1	n-R5s15
chrX	114905011	114905012	ENSMUSG00000050435	L=743;T=protein_coding;R=chrX:114905012-114905941;N=Ube2dnl1	+	6.02738	1.07659	1.44979	0.742582	0.457735	1	Ube2dnl1
chrX	134829044	134829045	ENSMUSG00000083236	L=906;T=processed_pseudogene;R=chrX:134828140-134829045;N=Gm7222	-	4.59254	1.09995	1.75277	0.627554	0.530296	1	Gm7222
chrX	94366776	94366777	ENSMUSG00000043549	L=3022;T=protein_coding;R=chrX:94355053-94366777;N=Fam90a1b	-	3.06169	1.10025	2.07366	0.530585	0.595707	1	Fam90a1b
chrX	101295838	101295839	ENSMUSG00000096056	L=5560;T=processed_transcript;R=chrX:101295839-101321348;N=Gm21986	+	8.3564	1.10322	1.2284	0.898095	0.369135	1	Gm21986
chrX	154974720	154974721	ENSMUSG00000083554	L=2726;T=processed_pseudogene;R=chrX:154971207-154974721;N=Gm6645	-	9.04579	1.13297	1.2812	0.884304	0.376532	1	Gm6645
chrX	112162553	112162554	ENSMUSG00000083392	L=1194;T=processed_pseudogene;R=chrX:112162554-112163747;N=Gm6335	+	7.80526	1.17759	1.25761	0.936373	0.349081	1	Gm6335
chrX	42150180	42150181	ENSMUSG00000104042	L=330;T=TEC;R=chrX:42147988-42150181;N=Gm37564	-	4.00865	1.20234	1.85536	0.648035	0.516962	1	Gm37564
chrX	12620231	12620232	ENSMUSG00000083199	L=759;T=processed_pseudogene;R=chrX:12619474-12620232;N=Gm9432	-	7.19863	1.2136	1.28948	0.941151	0.346627	1	Gm9432
chrX	105873823	105873824	ENSMUSG00000084575	L=112;T=snRNA;R=chrX:105873824-105873935;N=Gm23656	+	4.91238	1.2601	1.54904	0.813471	0.415948	1	Gm23656
chrX	88959216	88959217	ENSMUSG00000081167	L=454;T=processed_pseudogene;R=chrX:88959217-88959670;N=Gm8880	+	13.2285	1.30569	1.08919	1.19878	0.230615	1	Gm8880
chrX	103037623	103037624	ENSMUSG00000080774	L=745;T=processed_pseudogene;R=chrX:103037624-103038368;N=Gm9143	+	11.6786	1.31915	1.00676	1.3103	0.190095	1	Gm9143
chrX	15365178	15365179	ENSMUSG00000082838	L=312;T=processed_pseudogene;R=chrX:15365179-15365490;N=Gm14519	+	4.24612	1.36051	1.89331	0.718591	0.472393	1	Gm14519
chrX	111891388	111891389	ENSMUSG00000109156	L=2279;T=protein_coding;R=chrX:111891389-112240590;N=Gm45194	+	4.45407	1.40646	1.7941	0.783934	0.433079	1	Gm45194
chrX	19237855	19237856	ENSMUSG00000097497	L=848;T=lincRNA;R=chrX:19224789-19237856;N=Gm26652	-	6.1992	1.41635	1.40181	1.01038	0.312316	1	Gm26652
chrX	104382505	104382506	ENSMUSG00000082996	L=465;T=processed_pseudogene;R=chrX:104382042-104382506;N=Gm6238	-	3.55351	1.41986	2.21883	0.639914	0.522229	1	Gm6238
chrX	134686461	134686462	ENSMUSG00000087024	L=979;T=processed_transcript;R=chrX:134684562-134686462;N=B230119M05Rik	-	10.868	1.45269	1.16596	1.24591	0.212796	1	B230119M05Rik
chrX	56870162	56870163	ENSMUSG00000053852	L=9817;T=protein_coding;R=chrX:56870163-57001558;N=Adgrg4	+	3.63903	1.50005	1.81373	0.827051	0.408208	1	Adgrg4
chrX	105140848	105140849	ENSMUSG00000082245	L=1095;T=processed_pseudogene;R=chrX:105140849-105141943;N=Gm6292	+	11.1451	1.50766	1.10359	1.36613	0.171897	1	Gm6292
chrX	104746481	104746482	ENSMUSG00000083049	L=291;T=processed_pseudogene;R=chrX:104746482-104746772;N=Gm14822	+	5.46968	1.52889	1.62734	0.939505	0.347471	1	Gm14822
chrX	53797705	53797706	ENSMUSG00000054626	L=2333;T=protein_coding;R=chrX:53777118-53797706;N=Xlr	-	5.80639	1.60834	1.48453	1.0834	0.27863	1	Xlr
chrX	66649317	66649318	ENSMUSG00000036790	L=8080;T=protein_coding;R=chrX:66649318-66661393;N=Slitrk2	+	6.08392	1.68737	1.40912	1.19747	0.231123	1	Slitrk2
chrX	70517776	70517777	ENSMUSG00000082336	L=1739;T=processed_pseudogene;R=chrX:70517777-70519515;N=Gm8401	+	10.3595	1.73802	1.10109	1.57845	0.114462	1	Gm8401
chrX	8892381	8892382	ENSMUSG00000052364	L=2583;T=protein_coding;R=chrX:8892382-8894964;N=B630019K06Rik	+	13.5073	1.886	0.974894	1.93457	0.0530428	1	B630019K06Rik
chrX	94775676	94775677	ENSMUSG00000081418	L=700;T=processed_pseudogene;R=chrX:94774978-94775677;N=Gm14830	-	4.84971	2.04446	1.81292	1.12772	0.259439	1	Gm14830
chrX	96455358	96455359	ENSMUSG00000031209	L=7662;T=protein_coding;R=chrX:96455359-96574485;N=Heph	+	5.04173	2.0703	1.69549	1.22106	0.222063	1	Heph
chrX	10697363	10697364	ENSMUSG00000081308	L=433;T=processed_pseudogene;R=chrX:10696932-10697364;N=Gm14480	-	3.94599	2.17203	1.7969	1.20877	0.226753	1	Gm14480
chrX	140907607	140907608	ENSMUSG00000031430	L=2768;T=protein_coding;R=chrX:140907608-140939472;N=Vsig1	+	2.83115	2.28497	2.46567	0.926714	0.354075	1	Vsig1
chrX	167330557	167330558	ENSMUSG00000044583	L=4082;T=protein_coding;R=chrX:167304929-167330558;N=Tlr7	-	12.7952	2.29925	1.02647	2.23996	0.0250933	1	Tlr7
chrX	7041618	7041619	ENSMUSG00000051592	L=4566;T=protein_coding;R=chrX:6979652-7041619;N=Ccnb3	-	5.75737	2.35671	1.60888	1.46481	0.142971	1	Ccnb3
chrX	168366463	168366464	ENSMUSG00000083611	L=395;T=processed_pseudogene;R=chrX:168366464-168366858;N=Gm8832	+	3.02223	2.43822	2.14524	1.13657	0.255718	1	Gm8832
chrX	36025179	36025180	ENSMUSG00000118439	L=272;T=processed_pseudogene;R=chrX:36024742-36025180;N=Gm50468	-	3.02223	2.43822	2.14524	1.13657	0.255718	1	Gm50468
chrX	7950867	7950868	ENSMUSG00000082054	L=713;T=processed_pseudogene;R=chrX:7950156-7950868;N=Psmb6-ps	-	3.20376	2.54126	2.11459	1.20178	0.22945	1	Psmb6-ps
chrX	100329691	100329692	ENSMUSG00000083936	L=1138;T=processed_pseudogene;R=chrX:100329692-100330829;N=Gm14829	+	3.38529	2.63715	2.10493	1.25284	0.210262	1	Gm14829
chrX	9199901	9199902	ENSMUSG00000047344	L=3991;T=protein_coding;R=chrX:9199902-9268085;N=Lancl3	+	10.4758	2.65569	1.2158	2.18432	0.028939	1	Lancl3
chrX	161717068	161717069	ENSMUSG00000043518	L=2403;T=protein_coding;R=chrX:161717069-161779496;N=Rai2	+	3.72199	2.7344	2.0075	1.36209	0.173169	1	Rai2
chrX	101821976	101821977	ENSMUSG00000118638	L=2017;T=protein_coding;R=chrX:101818184-101821977;N=AL805980.1	-	3.74835	2.80991	2.25958	1.24356	0.213663	1	AL805980.1
chrX	122100926	122100927	ENSMUSG00000082840	L=1557;T=processed_pseudogene;R=chrX:122100927-122102483;N=Gm16421	+	7.89257	2.85391	1.35068	2.11295	0.0346055	1	Gm16421
chrX	13632088	13632089	ENSMUSG00000040229	L=2090;T=protein_coding;R=chrX:13632089-13640858;N=Gpr34	+	7.48066	3.22346	1.50794	2.13766	0.0325447	1	Gpr34
chrX	9328107	9328108	ENSMUSG00000083670	L=360;T=processed_pseudogene;R=chrX:9327749-9328108;N=Gm6829	-	5.22339	3.30816	1.71627	1.92754	0.0539128	1	Gm6829
chrX	71663666	71663667	ENSMUSG00000056380	L=3069;T=protein_coding;R=chrX:71663667-71669257;N=Gpr50	+	2.89377	3.47729	2.37796	1.4623	0.143659	1	Gpr50
chrX	143933310	143933311	ENSMUSG00000031285	L=12647;T=protein_coding;R=chrX:143855842-143933311;N=Dcx	-	2.81171	5.00889	2.76656	1.81051	0.0702163	1	Dcx
chrX	102707864	102707865	ENSMUSG00000073027	L=1383;T=protein_coding;R=chrX:102707865-102715209;N=Dmrtc1b	+	2.99963	5.08571	2.45453	2.07197	0.0382686	1	Dmrtc1b
chrY	1286628	1286629	ENSMUSG00000069045	L=5199;T=protein_coding;R=chrY:1260771-1286629;N=Ddx3y	-	1593.9	-6.40364	0.19644	-32.5985	4.30616e-233	4.12057e-229	Ddx3y
chrY	1245758	1245759	ENSMUSG00000068457	L=9791;T=protein_coding;R=chrY:1096861-1245759;N=Uty	-	1084.28	-4.66185	0.172507	-27.024	7.71193e-161	2.8583e-157	Uty
chrY	1010542	1010543	ENSMUSG00000069049	L=4161;T=protein_coding;R=chrY:1010543-1028847;N=Eif2s3y	+	2213.46	-6.09058	0.279801	-21.7676	4.71024e-105	7.51204e-102	Eif2s3y
chrY	90837412	90837413	ENSMUSG00000099871	L=548;T=unprocessed_pseudogene;R=chrY:90837413-90844040;N=Gm21742	+	424.052	5.91091	0.31732	18.6276	1.91973e-77	1.46959e-74	Gm21742
chrY	1048392	1048393	ENSMUSG00000099876	L=742;T=lincRNA;R=chrY:1048393-1049134;N=Gm29650	+	20.4237	-4.16502	1.05562	-3.94556	7.96141e-05	0.000705395	Gm29650
chrY	818648	818649	ENSMUSG00000069053	L=4045;T=protein_coding;R=chrY:818649-844224;N=Uba1y	+	37.1287	-2.2164	0.612768	-3.61704	0.000297994	0.00223559	Uba1y
chrY	90784737	90784738	ENSMUSG00000096768	L=4501;T=lincRNA;R=chrY:90784738-90816465;N=Gm47283	+	2421.16	0.166938	0.100824	1.65574	0.0977742	0.257245	Gm47283
chrY	90753056	90753057	ENSMUSG00000095134	L=1248;T=unprocessed_pseudogene;R=chrY:90753057-90763485;N=Mid1-ps1	+	14.4677	0.100751	0.916603	0.109918	0.912475	0.960875	Mid1-ps1
chrY	797408	797409	ENSMUSG00000053211	L=2868;T=protein_coding;R=chrY:725128-797409;N=Zfy1	-	8.41073	-6.46118	1.85653	-3.48025	0.000500948	1	Zfy1
chrY	1058867	1058868	ENSMUSG00000091749	L=1563;T=transcribed_unprocessed_pseudogene;R=chrY:1055764-1058868;N=Tspy-ps	-	2.99441	-2.12585	2.19246	-0.969619	0.332237	1	Tspy-ps
chrY	1268884	1268885	ENSMUSG00000101059	L=338;T=processed_pseudogene;R=chrY:1268548-1268885;N=Gm4017	-	8.30949	-2.07217	1.25213	-1.65491	0.0979433	1	Gm4017
chrY	897787	897788	ENSMUSG00000056673	L=15164;T=protein_coding;R=chrY:897788-956786;N=Kdm5d	+	4.48806	-1.10117	1.76905	-0.622462	0.533638	1	Kdm5d
chrY	1459781	1459782	ENSMUSG00000069044	L=8094;T=protein_coding;R=chrY:1298961-1459782;N=Usp9y	-	2.95494	-0.878536	1.92367	-0.456697	0.647889	1	Usp9y
chrY	38619782	38619783	ENSMUSG00000096438	L=1002;T=processed_pseudogene;R=chrY:38619783-38620784;N=Gapdh-ps15	+	4.99957	-0.0986623	1.7469	-0.0564785	0.954961	1	Gapdh-ps15
chrY	90755466	90755467	ENSMUSG00000095366	L=1181;T=lincRNA;R=chrY:90752427-90755467;N=Gm21860	-	4.7352	3.14079	1.84109	1.70594	0.0880188	1	Gm21860

### Sheet: RNA-seq.deltaRRM1.DESeq2.res
#chr	start	end	id	info	strand	baseMean	log2FoldChange	lfcSE	stat	pvalue	padj	GeneName
chr1	186967415	186967416	ENSMUSG00000039224	L=3212;T=protein_coding;R=chr1:186967416-186970627;N=D1Pas1	+	2235.11	-1.76141	0.0942026	-18.6981	5.12753e-78	1.56533e-74	D1Pas1
chr1	119422247	119422248	ENSMUSG00000037035	L=4255;T=protein_coding;R=chr1:119415465-119422248;N=Inhbb	-	5229.16	-0.735536	0.0784718	-9.37326	7.03292e-21	2.90137e-18	Inhbb
chr1	133801040	133801041	ENSMUSG00000026463	L=12248;T=protein_coding;R=chr1:133699457-133801041;N=Atp2b4	-	2379.48	-0.831447	0.0916021	-9.07672	1.11896e-19	4.06661e-17	Atp2b4
chr1	93101950	93101951	ENSMUSG00000014602	L=9330;T=protein_coding;R=chr1:93015464-93101951;N=Kif1a	-	2288.84	0.759752	0.0907234	8.37438	5.55165e-17	1.48667e-14	Kif1a
chr1	62703284	62703285	ENSMUSG00000025969	L=11842;T=protein_coding;R=chr1:62703285-62818695;N=Nrp2	+	5150.31	-0.650974	0.0779441	-8.35181	6.72255e-17	1.76919e-14	Nrp2
chr1	66175272	66175273	ENSMUSG00000015222	L=16456;T=protein_coding;R=chr1:66175273-66442583;N=Map2	+	1289.25	0.918042	0.111103	8.26301	1.4205e-16	3.675e-14	Map2
chr1	75219864	75219865	ENSMUSG00000026202	L=3701;T=protein_coding;R=chr1:75214228-75219865;N=Tuba4a	-	14456.3	0.564096	0.0727687	7.7519	9.05299e-15	1.94626e-12	Tuba4a
chr1	163313709	163313710	ENSMUSG00000026586	L=11066;T=protein_coding;R=chr1:163245119-163313710;N=Prrx1	-	67.0888	4.16081	0.557475	7.46368	8.41394e-14	1.58556e-11	Prrx1
chr1	190979295	190979296	ENSMUSG00000037568	L=4314;T=protein_coding;R=chr1:190947646-190979296;N=Vash2	-	1466.84	0.823154	0.111531	7.38047	1.57732e-13	2.90074e-11	Vash2
chr1	45503281	45503282	ENSMUSG00000026042	L=9591;T=protein_coding;R=chr1:45374321-45503282;N=Col5a2	-	283.311	1.79662	0.249463	7.20194	5.93616e-13	1.04149e-10	Col5a2
chr1	177258202	177258203	ENSMUSG00000019699	L=5124;T=protein_coding;R=chr1:177020073-177258203;N=Akt3	-	3907.13	0.50812	0.0784796	6.47455	9.50941e-11	1.134e-08	Akt3
chr1	153186446	153186447	ENSMUSG00000026479	L=8039;T=protein_coding;R=chr1:153122756-153186447;N=Lamc2	-	1410.91	-0.678212	0.112325	-6.03796	1.56078e-09	1.38518e-07	Lamc2
chr1	167598383	167598384	ENSMUSG00000015843	L=2297;T=protein_coding;R=chr1:167598384-167639623;N=Rxrg	+	128.031	2.19078	0.362733	6.03965	1.54448e-09	1.38518e-07	Rxrg
chr1	77515087	77515088	ENSMUSG00000026235	L=8054;T=protein_coding;R=chr1:77367185-77515088;N=Epha4	-	8245.08	-0.415198	0.0695107	-5.97315	2.32709e-09	2.01822e-07	Epha4
chr1	12692276	12692277	ENSMUSG00000016918	L=11294;T=protein_coding;R=chr1:12692277-12861192;N=Sulf1	+	8030.11	0.457114	0.0772953	5.91387	3.34168e-09	2.84958e-07	Sulf1
chr1	82291415	82291416	ENSMUSG00000055980	L=9144;T=protein_coding;R=chr1:82233101-82291416;N=Irs1	-	436.813	1.02919	0.17592	5.85032	4.9063e-09	4.13755e-07	Irs1
chr1	17097888	17097889	ENSMUSG00000042686	L=4998;T=protein_coding;R=chr1:16964560-17097889;N=Jph1	-	972.147	0.722421	0.127399	5.67052	1.42369e-08	1.098e-06	Jph1
chr1	39650175	39650176	ENSMUSG00000097083	L=3663;T=antisense;R=chr1:39650176-39657390;N=D930019O06Rik	+	103.517	-2.35472	0.423178	-5.56439	2.63077e-08	1.90313e-06	D930019O06Rik
chr1	45311537	45311538	ENSMUSG00000026043	L=9816;T=protein_coding;R=chr1:45311538-45349706;N=Col3a1	+	113.318	1.98286	0.357827	5.54141	3.00044e-08	2.14012e-06	Col3a1
chr1	71653199	71653200	ENSMUSG00000026193	L=11685;T=protein_coding;R=chr1:71585520-71653200;N=Fn1	-	116948	0.357347	0.0652374	5.47764	4.31026e-08	3.00419e-06	Fn1
chr1	38664954	38664955	ENSMUSG00000037138	L=6654;T=protein_coding;R=chr1:38177326-38664955;N=Aff3	-	1581.02	0.574024	0.106992	5.36512	8.08963e-08	5.21013e-06	Aff3
chr1	74661744	74661745	ENSMUSG00000033257	L=11527;T=protein_coding;R=chr1:74661745-74703730;N=Ttll4	+	13670.1	0.33276	0.0622146	5.34859	8.86419e-08	5.5738e-06	Ttll4
chr1	161142690	161142691	ENSMUSG00000044835	L=3735;T=protein_coding;R=chr1:161142691-161170498;N=Ankrd45	+	1702.57	-0.587902	0.110698	-5.31087	1.09104e-07	6.63492e-06	Ankrd45
chr1	182282803	182282804	ENSMUSG00000038633	L=2591;T=protein_coding;R=chr1:182275772-182282804;N=Degs1	-	5523.64	0.376078	0.0746697	5.03656	4.73974e-07	2.34134e-05	Degs1
chr1	58795373	58795374	ENSMUSG00000026029	L=2893;T=protein_coding;R=chr1:58795374-58847503;N=Casp8	+	182.508	1.50373	0.301535	4.98692	6.1351e-07	2.95414e-05	Casp8
chr1	59482423	59482424	ENSMUSG00000041075	L=4532;T=protein_coding;R=chr1:59482424-59486955;N=Fzd7	+	14951.9	0.344316	0.0696274	4.94512	7.60954e-07	3.61844e-05	Fzd7
chr1	72824502	72824503	ENSMUSG00000039323	L=1847;T=protein_coding;R=chr1:72824503-72852474;N=Igfbp2	+	14408.1	-0.30709	0.0627356	-4.89499	9.8313e-07	4.49296e-05	Igfbp2
chr1	64737750	64737751	ENSMUSG00000045005	L=6915;T=protein_coding;R=chr1:64730558-64737751;N=Fzd5	-	13642.1	-0.357238	0.0731659	-4.88258	1.04706e-06	4.75666e-05	Fzd5
chr1	74284929	74284930	ENSMUSG00000026179	L=7832;T=protein_coding;R=chr1:74284930-74353694;N=Pnkd	+	2873.65	-0.416902	0.0859426	-4.85094	1.2288e-06	5.40528e-05	Pnkd
chr1	136131388	136131389	ENSMUSG00000041642	L=12184;T=protein_coding;R=chr1:136131389-136177998;N=Kif21b	+	4381.77	0.35993	0.0757374	4.75234	2.01071e-06	8.20629e-05	Kif21b
chr1	74375194	74375195	ENSMUSG00000026177	L=3705;T=protein_coding;R=chr1:74375195-74386062;N=Slc11a1	+	215.269	-1.19625	0.252524	-4.73716	2.16737e-06	8.70598e-05	Slc11a1
chr1	132506229	132506230	ENSMUSG00000048174	L=2018;T=protein_coding;R=chr1:132506230-132508639;N=Tmem81	+	428.295	-0.892702	0.189884	-4.7013	2.58505e-06	0.000101696	Tmem81
chr1	72212306	72212307	ENSMUSG00000039395	L=2284;T=protein_coding;R=chr1:72159442-72212307;N=Mreg	-	10539.7	-0.315702	0.0677116	-4.66245	3.12465e-06	0.000119237	Mreg
chr1	90998736	90998737	ENSMUSG00000026305	L=6469;T=protein_coding;R=chr1:90998737-91128944;N=Lrrfip1	+	3610.41	0.376263	0.0811721	4.63537	3.56294e-06	0.000132646	Lrrfip1
chr1	14755991	14755992	ENSMUSG00000025930	L=2546;T=protein_coding;R=chr1:14753346-14755992;N=Msc	-	343.843	-0.91003	0.197048	-4.61832	3.86863e-06	0.000142635	Msc
chr1	21271592	21271593	ENSMUSG00000099343	L=633;T=antisense;R=chr1:21250359-21271593;N=Gm28836	-	55.6264	-2.23035	0.490825	-4.54408	5.51758e-06	0.000195407	Gm28836
chr1	58711507	58711508	ENSMUSG00000026031	L=12669;T=protein_coding;R=chr1:58711508-58758884;N=Cflar	+	1362.63	0.491421	0.109647	4.48183	7.40042e-06	0.000252707	Cflar
chr1	172500046	172500047	ENSMUSG00000026547	L=2082;T=protein_coding;R=chr1:172500047-172507380;N=Tagln2	+	8764.84	-0.31079	0.0694789	-4.47315	7.70742e-06	0.000261436	Tagln2
chr1	128417367	128417368	ENSMUSG00000026356	L=4358;T=protein_coding;R=chr1:128363707-128417368;N=Dars	-	18644.1	-0.280426	0.0633107	-4.42935	9.45157e-06	0.000313628	Dars
chr1	167001416	167001417	ENSMUSG00000060568	L=6325;T=protein_coding;R=chr1:167001417-167091302;N=Fam78b	+	154.367	1.27573	0.290637	4.38942	1.13655e-05	0.000369901	Fam78b
chr1	189007840	189007841	ENSMUSG00000026608	L=8129;T=protein_coding;R=chr1:188971095-189007841;N=Kctd3	-	10182.3	0.329565	0.0751791	4.38374	1.16659e-05	0.000376467	Kctd3
chr1	167349990	167349991	ENSMUSG00000026687	L=3383;T=protein_coding;R=chr1:167349991-167368532;N=Aldh9a1	+	9361.15	0.303627	0.0699578	4.34014	1.42391e-05	0.000445047	Aldh9a1
chr1	119526159	119526160	ENSMUSG00000098923	L=2824;T=protein_coding;R=chr1:119526160-119528983;N=Tmem185b	+	1119.85	-0.508451	0.117386	-4.33145	1.48128e-05	0.000461433	Tmem185b
chr1	79776142	79776143	ENSMUSG00000073643	L=6488;T=protein_coding;R=chr1:79702262-79776143;N=Wdfy1	-	5126.84	0.335981	0.0781488	4.29925	1.71374e-05	0.000524675	Wdfy1
chr1	181990203	181990204	ENSMUSG00000102950	L=3869;T=TEC;R=chr1:181986336-181990204;N=Gm37018	-	616.215	0.707573	0.165351	4.27923	1.87544e-05	0.000569119	Gm37018
chr1	4857813	4857814	ENSMUSG00000033813	L=3017;T=protein_coding;R=chr1:4857814-4897909;N=Tcea1	+	9658.79	-0.299991	0.0704781	-4.25652	2.07636e-05	0.000619219	Tcea1
chr1	151344476	151344477	ENSMUSG00000023150	L=5435;T=protein_coding;R=chr1:151344477-151364422;N=Ivns1abp	+	22265.3	0.257646	0.0614013	4.19609	2.71561e-05	0.000782097	Ivns1abp
chr1	193207698	193207699	ENSMUSG00000026639	L=6612;T=protein_coding;R=chr1:193207699-193343878;N=Lamb3	+	140.08	-1.28432	0.306739	-4.18702	2.8264e-05	0.000810944	Lamb3
chr1	63445890	63445891	ENSMUSG00000025964	L=17907;T=protein_coding;R=chr1:63445891-63596276;N=Adam23	+	19829.4	0.281372	0.0677915	4.15054	3.31688e-05	0.000927268	Adam23
chr1	4807787	4807788	ENSMUSG00000025903	L=7145;T=protein_coding;R=chr1:4807788-4848410;N=Lypla1	+	8873.56	-0.282346	0.0689824	-4.09301	4.25803e-05	0.00114904	Lypla1
chr1	88277632	88277633	ENSMUSG00000044783	L=8331;T=protein_coding;R=chr1:88262471-88277633;N=Hjurp	-	14804.3	-0.254986	0.0624829	-4.0809	4.48625e-05	0.00119092	Hjurp
chr1	166127921	166127922	ENSMUSG00000026564	L=4049;T=protein_coding;R=chr1:166098148-166127922;N=Dusp27	-	1297.3	-0.46815	0.116429	-4.02091	5.7975e-05	0.00146755	Dusp27
chr1	21240588	21240589	ENSMUSG00000025934	L=4344;T=protein_coding;R=chr1:21240589-21265661;N=Gsta3	+	454.723	-0.822349	0.20627	-3.98675	6.69839e-05	0.00165176	Gsta3
chr1	119053618	119053619	ENSMUSG00000048402	L=6869;T=protein_coding;R=chr1:118834132-119053619;N=Gli2	-	10148	0.314389	0.0793325	3.96293	7.40364e-05	0.00179951	Gli2
chr1	51289125	51289126	ENSMUSG00000045954	L=3055;T=protein_coding;R=chr1:51289126-51302960;N=Cavin2	+	56.6521	2.12404	0.543814	3.90583	9.39035e-05	0.00219838	Cavin2
chr1	160906417	160906418	ENSMUSG00000040423	L=11423;T=protein_coding;R=chr1:160906418-160974978;N=Rc3h1	+	6343.99	0.276611	0.0711599	3.88717	0.00010142	0.0023527	Rc3h1
chr1	75506451	75506452	ENSMUSG00000026211	L=8467;T=protein_coding;R=chr1:75479310-75506452;N=Obsl1	-	2847.07	-0.347747	0.0907471	-3.83205	0.000127079	0.00283173	Obsl1
chr1	182517607	182517608	ENSMUSG00000026509	L=6345;T=protein_coding;R=chr1:182467260-182517608;N=Capn2	-	1819.89	0.408132	0.107859	3.78395	0.000154361	0.00333456	Capn2
chr1	36683182	36683183	ENSMUSG00000046337	L=3190;T=protein_coding;R=chr1:36562692-36683183;N=Fam178b	-	1285.7	-0.42082	0.111237	-3.78311	0.000154879	0.00333909	Fam178b
chr1	132741796	132741797	ENSMUSG00000026442	L=14145;T=protein_coding;R=chr1:132564690-132741797;N=Nfasc	-	993.809	0.47646	0.126616	3.76304	0.000167863	0.00356365	Nfasc
chr1	91145088	91145089	ENSMUSG00000070732	L=6518;T=protein_coding;R=chr1:91145089-91170795;N=Rbm44	+	442.901	-0.658941	0.175857	-3.74703	0.000178939	0.00377255	Rbm44
chr1	59237230	59237231	ENSMUSG00000026024	L=9496;T=protein_coding;R=chr1:59162926-59237231;N=Als2	-	8856.98	0.282501	0.0757863	3.7276	0.000193309	0.00403097	Als2
chr1	172028443	172028444	ENSMUSG00000026556	L=6990;T=protein_coding;R=chr1:172000960-172028444;N=Vangl2	-	4691.61	0.277679	0.0761127	3.64827	0.000264017	0.00522015	Vangl2
chr1	33757794	33757795	ENSMUSG00000042215	L=3059;T=protein_coding;R=chr1:33745484-33757795;N=Bag2	-	691.125	0.511764	0.141107	3.62678	0.00028698	0.00558732	Bag2
chr1	153550044	153550045	ENSMUSG00000042684	L=2961;T=protein_coding;R=chr1:153503015-153550045;N=Npl	-	1269.8	-0.407426	0.112859	-3.61005	0.000306143	0.00592264	Npl
chr1	135720060	135720061	ENSMUSG00000026421	L=1956;T=protein_coding;R=chr1:135720061-135752232;N=Csrp1	+	3074.02	-0.32804	0.0910055	-3.60461	0.000312616	0.00602497	Csrp1
chr1	34439671	34439672	ENSMUSG00000042111	L=2543;T=protein_coding;R=chr1:34436670-34439672;N=Ccdc115	-	2302.3	-0.334283	0.0929045	-3.59814	0.000320507	0.00616148	Ccdc115
chr1	74124448	74124449	ENSMUSG00000055322	L=16465;T=protein_coding;R=chr1:73910231-74124449;N=Tns1	-	2038.89	-0.350336	0.100426	-3.48851	0.000485718	0.00874293	Tns1
chr1	172376545	172376546	ENSMUSG00000050229	L=7554;T=protein_coding;R=chr1:172376546-172384099;N=Pigm	+	4924.84	-0.291416	0.083581	-3.48663	0.000489141	0.00878383	Pigm
chr1	184999569	184999570	ENSMUSG00000026620	L=4356;T=protein_coding;R=chr1:184896789-184999570;N=Mark1	-	1288	0.395208	0.113648	3.47747	0.000506179	0.00905781	Mark1
chr1	72284313	72284314	ENSMUSG00000026189	L=1516;T=protein_coding;R=chr1:72259167-72284314;N=Pecr	-	2739.03	-0.319855	0.0928935	-3.44324	0.000574787	0.010073	Pecr
chr1	44147743	44147744	ENSMUSG00000026048	L=5864;T=protein_coding;R=chr1:44147744-44181260;N=Ercc5	+	3966.4	0.271169	0.0797736	3.39923	0.000675758	0.0113788	Ercc5
chr1	13660545	13660546	ENSMUSG00000025937	L=4566;T=protein_coding;R=chr1:13623330-13660546;N=Lactb2	-	6633.08	-0.233355	0.0689263	-3.38558	0.00071029	0.0117975	Lactb2
chr1	74284737	74284738	ENSMUSG00000006299	L=3458;T=protein_coding;R=chr1:74279840-74284738;N=Aamp	-	9356.58	-0.237271	0.0701583	-3.38194	0.000719771	0.0119031	Aamp
chr1	98095645	98095646	ENSMUSG00000026335	L=11892;T=protein_coding;R=chr1:97795114-98095646;N=Pam	-	639.524	0.519074	0.153615	3.37907	0.000727323	0.012002	Pam
chr1	54557683	54557684	ENSMUSG00000073678	L=16611;T=protein_coding;R=chr1:54472994-54557684;N=Pgap1	-	2343.3	-0.308135	0.0924233	-3.33396	0.000856195	0.0138004	Pgap1
chr1	7088919	7088920	ENSMUSG00000051285	L=6654;T=protein_coding;R=chr1:7088920-7173628;N=Pcmtd1	+	3703.92	0.292721	0.0878444	3.33226	0.000861422	0.01387	Pcmtd1
chr1	189728267	189728268	ENSMUSG00000026604	L=13413;T=protein_coding;R=chr1:189728268-189876695;N=Ptpn14	+	6804.22	0.244108	0.0743683	3.28242	0.0010292	0.0158684	Ptpn14
chr1	75521528	75521529	ENSMUSG00000026213	L=5743;T=protein_coding;R=chr1:75521529-75537335;N=Stk11ip	+	2891.8	-0.281471	0.0862579	-3.26313	0.00110187	0.0165704	Stk11ip
chr1	88226985	88226986	ENSMUSG00000079429	L=8492;T=protein_coding;R=chr1:88226986-88262289;N=Mroh2a	+	580.957	-0.512425	0.157096	-3.26186	0.00110684	0.0165798	Mroh2a
chr1	131153180	131153181	ENSMUSG00000026427	L=7374;T=protein_coding;R=chr1:131153181-131187658;N=Eif2d	+	7241.05	-0.244992	0.0753964	-3.24938	0.00115656	0.0171895	Eif2d
chr1	193035774	193035775	ENSMUSG00000016200	L=11932;T=protein_coding;R=chr1:192891233-193035775;N=Syt14	-	2623.74	0.294842	0.0913953	3.22601	0.00125529	0.0183532	Syt14
chr1	72226239	72226240	ENSMUSG00000094655	L=191;T=snRNA;R=chr1:72226240-72226430;N=Gm25360	+	156.436	-0.973075	0.305498	-3.18521	0.00144651	0.020635	Gm25360
chr1	136960447	136960448	ENSMUSG00000026398	L=5899;T=protein_coding;R=chr1:136842571-136960448;N=Nr5a2	-	8373.53	-0.212002	0.0666529	-3.18069	0.00146925	0.0208232	Nr5a2
chr1	186967602	186967603	ENSMUSG00000104312	L=3076;T=antisense;R=chr1:186964528-186967603;N=Gm37912	-	64.8687	-1.39239	0.44003	-3.1643	0.00155456	0.0217895	Gm37912
chr1	171411312	171411313	ENSMUSG00000026641	L=2806;T=protein_coding;R=chr1:171411313-171419142;N=Usf1	+	5789.75	0.226467	0.0717242	3.15747	0.00159147	0.0222049	Usf1
chr1	91366429	91366430	ENSMUSG00000047443	L=2815;T=protein_coding;R=chr1:91366430-91374217;N=Erfe	+	157.537	0.901699	0.289586	3.11375	0.00184724	0.0248645	Erfe
chr1	78657824	78657825	ENSMUSG00000032883	L=4357;T=protein_coding;R=chr1:78657825-78707743;N=Acsl3	+	7672.5	0.227637	0.0731351	3.11255	0.00185479	0.0249441	Acsl3
chr1	174172775	174172776	ENSMUSG00000026532	L=9691;T=protein_coding;R=chr1:174172776-174248450;N=Spta1	+	1831.65	0.323611	0.104219	3.1051	0.00190213	0.0253795	Spta1
chr1	193168045	193168046	ENSMUSG00000079144	L=4403;T=protein_coding;R=chr1:193168046-193177832;N=A130010J15Rik	+	889.136	-0.39412	0.127259	-3.09699	0.00195495	0.0258358	A130010J15Rik
chr1	150100030	150100031	ENSMUSG00000032487	L=4580;T=protein_coding;R=chr1:150100031-150108227;N=Ptgs2	+	158.141	0.892129	0.288747	3.08965	0.00200391	0.0263007	Ptgs2
chr1	128143613	128143614	ENSMUSG00000102179	L=2735;T=TEC;R=chr1:128143614-128146348;N=Gm37868	+	81.3387	1.26869	0.412499	3.07562	0.00210066	0.0271964	Gm37868
chr1	155099635	155099636	ENSMUSG00000056708	L=3276;T=protein_coding;R=chr1:155096361-155099636;N=Ier5	-	405.233	0.55937	0.183052	3.0558	0.00224458	0.0285273	Ier5
chr1	36761797	36761798	ENSMUSG00000026117	L=2992;T=protein_coding;R=chr1:36761798-36782818;N=Zap70	+	173.776	-0.834424	0.273728	-3.04837	0.00230087	0.0291124	Zap70
chr1	134079119	134079120	ENSMUSG00000020423	L=2743;T=protein_coding;R=chr1:134075170-134079120;N=Btg2	-	4298.68	-0.266672	0.087779	-3.03799	0.00238161	0.0298955	Btg2
chr1	88205781	88205782	ENSMUSG00000081984	L=1051;T=protein_coding;R=chr1:88204732-88205782;N=Dnajb3	-	52.5532	-1.50898	0.499189	-3.02287	0.00250387	0.0310219	Dnajb3
chr1	53187635	53187636	ENSMUSG00000060715	L=777;T=protein_coding;R=chr1:53158577-53187636;N=1700019A02Rik	-	194.378	-0.776713	0.257638	-3.01475	0.00257195	0.0317624	1700019A02Rik
chr1	186705988	186705989	ENSMUSG00000039239	L=5791;T=protein_coding;R=chr1:186622792-186705989;N=Tgfb2	-	80.9639	-1.16968	0.390361	-2.99641	0.0027318	0.0331201	Tgfb2
chr1	30949308	30949309	ENSMUSG00000026064	L=5541;T=protein_coding;R=chr1:30940302-30949309;N=Ptp4a1	-	246.054	0.679007	0.22707	2.99029	0.00278709	0.0336302	Ptp4a1
chr1	177796510	177796511	ENSMUSG00000015961	L=4531;T=protein_coding;R=chr1:177762962-177796511;N=Adss	-	13490.2	-0.195086	0.0655072	-2.97809	0.00290052	0.0348062	Adss
chr1	172261640	172261641	ENSMUSG00000038034	L=5217;T=protein_coding;R=chr1:172261641-172319841;N=Igsf8	+	3131.81	0.261153	0.0878067	2.97418	0.00293775	0.0350436	Igsf8
chr1	22805993	22805994	ENSMUSG00000041670	L=7821;T=protein_coding;R=chr1:22286251-22805994;N=Rims1	-	710.993	-0.425215	0.143912	-2.95469	0.00312987	0.0368914	Rims1
chr1	172206803	172206804	ENSMUSG00000013698	L=3861;T=protein_coding;R=chr1:172196728-172206804;N=Pea15a	-	2496.86	0.26431	0.0896583	2.94797	0.00319866	0.0374707	Pea15a
chr1	127283107	127283108	ENSMUSG00000099471	L=447;T=processed_pseudogene;R=chr1:127282662-127283108;N=Gm8451	-	592.887	-0.560559	0.190728	-2.93906	0.00329211	0.0381099	Gm8451
chr1	36558348	36558349	ENSMUSG00000026121	L=4593;T=protein_coding;R=chr1:36548639-36558349;N=Sema4c	-	366.671	0.549793	0.187643	2.93	0.00338962	0.0388724	Sema4c
chr1	67038871	67038872	ENSMUSG00000026000	L=6863;T=protein_coding;R=chr1:67000517-67038872;N=Lancl1	-	2076.32	-0.281066	0.0963699	-2.91653	0.00353946	0.0402281	Lancl1
chr1	93685659	93685660	ENSMUSG00000026278	L=1840;T=protein_coding;R=chr1:93685660-93695764;N=Bok	+	1194.1	0.389127	0.133671	2.91107	0.00360191	0.0407349	Bok
chr1	24613118	24613119	ENSMUSG00000101939	L=345;T=unprocessed_pseudogene;R=chr1:24612775-24613119;N=Gm28438	-	970.255	-0.491294	0.169498	-2.89853	0.00374915	0.0420169	Gm28438
chr1	118627944	118627945	ENSMUSG00000026380	L=9438;T=protein_coding;R=chr1:118627945-118685168;N=Tfcp2l1	+	43869	-0.172376	0.0595851	-2.89294	0.00381651	0.0426153	Tfcp2l1
chr1	191906766	191906767	ENSMUSG00000037434	L=5244;T=protein_coding;R=chr1:191906767-191913247;N=Slc30a1	+	2959.89	-0.288879	0.099966	-2.88978	0.00385515	0.0428608	Slc30a1
chr1	166238746	166238747	ENSMUSG00000040629	L=1733;T=protein_coding;R=chr1:166201201-166238747;N=Mael	-	252.001	-0.67663	0.235919	-2.86806	0.00412995	0.0451896	Mael
chr1	168432269	168432270	ENSMUSG00000052534	L=13844;T=protein_coding;R=chr1:168119364-168432270;N=Pbx1	-	2218.8	0.273929	0.0956615	2.86353	0.00418953	0.0456779	Pbx1
chr1	132139683	132139684	ENSMUSG00000026437	L=4764;T=protein_coding;R=chr1:132112237-132139684;N=Cdk18	-	1944.48	0.280274	0.0982507	2.85265	0.00433568	0.0468696	Cdk18
chr1	36943665	36943666	ENSMUSG00000026116	L=9413;T=protein_coding;R=chr1:36792191-36943666;N=Tmem131	-	21383.5	-0.192022	0.0674414	-2.84725	0.00440993	0.0473369	Tmem131
chr1	84364179	84364180	ENSMUSG00000045658	L=8172;T=protein_coding;R=chr1:84036296-84364180;N=Pid1	-	712.542	-0.423868	0.150029	-2.82523	0.00472462	0.049758	Pid1
chr1	97662073	97662074	ENSMUSG00000044768	L=41324;T=protein_coding;R=chr1:97606318-97662074;N=D1Ertd622e	-	800.919	0.378221	0.135096	2.79964	0.00511594	0.052799	D1Ertd622e
chr1	183369552	183369553	ENSMUSG00000056050	L=7196;T=protein_coding;R=chr1:183326725-183369553;N=Mia3	-	8994.03	-0.182929	0.065808	-2.77974	0.00544032	0.0552014	Mia3
chr1	38898160	38898161	ENSMUSG00000026080	L=11964;T=protein_coding;R=chr1:38863867-38898161;N=Chst10	-	1526.02	0.300947	0.108257	2.77994	0.00543695	0.0552014	Chst10
chr1	161131510	161131511	ENSMUSG00000026705	L=12847;T=protein_coding;R=chr1:161088375-161131511;N=Klhl20	-	2681.38	-0.243035	0.0878408	-2.76677	0.00566145	0.0565552	Klhl20
chr1	135146823	135146824	ENSMUSG00000026426	L=2299;T=protein_coding;R=chr1:135146824-135156269;N=Arl8a	+	3716.31	0.222969	0.0810165	2.75214	0.00592064	0.0585315	Arl8a
chr1	63273264	63273265	ENSMUSG00000027520	L=12659;T=protein_coding;R=chr1:63273265-63314576;N=Zdbf2	+	23403.4	-0.167682	0.0610544	-2.74643	0.00602479	0.0594072	Zdbf2
chr1	93801933	93801934	ENSMUSG00000026281	L=2631;T=protein_coding;R=chr1:93792576-93801934;N=Dtymk	-	8295.9	-0.224952	0.0819323	-2.74558	0.00604035	0.0594838	Dtymk
chr1	74362107	74362108	ENSMUSG00000073650	L=2211;T=protein_coding;R=chr1:74362108-74369321;N=Catip	+	117.915	-0.952402	0.347099	-2.74389	0.00607157	0.0597527	Catip
chr1	121431048	121431049	ENSMUSG00000026339	L=11445;T=protein_coding;R=chr1:121431049-121506460;N=Ccdc93	+	3205.85	0.230507	0.0841718	2.73853	0.00617147	0.0603777	Ccdc93
chr1	162548550	162548551	ENSMUSG00000026694	L=9740;T=protein_coding;R=chr1:162532127-162548551;N=Eef1aknmt	-	2883.81	-0.237817	0.0870397	-2.73228	0.00628985	0.0612297	Eef1aknmt
chr1	86703807	86703808	ENSMUSG00000053333	L=8901;T=protein_coding;R=chr1:86703808-87050095;N=Dis3l2	+	2950.19	0.230168	0.0843214	2.72965	0.00634021	0.061563	Dis3l2
chr1	75435929	75435930	ENSMUSG00000033021	L=2395;T=protein_coding;R=chr1:75435930-75443179;N=Gmppa	+	2048.37	-0.259376	0.0961223	-2.69839	0.00696757	0.0657311	Gmppa
chr1	135688104	135688105	ENSMUSG00000009418	L=18814;T=protein_coding;R=chr1:135434580-135688105;N=Nav1	-	7440.04	0.212284	0.0792688	2.67803	0.00740557	0.068633	Nav1
chr1	46892851	46892852	ENSMUSG00000025986	L=6095;T=protein_coding;R=chr1:46807544-46892852;N=Slc39a10	-	11577.2	0.19363	0.072685	2.66395	0.00772281	0.0708155	Slc39a10
chr1	59492604	59492605	ENSMUSG00000097819	L=3587;T=lincRNA;R=chr1:59488480-59492605;N=Gm26813	-	360.746	0.559225	0.209929	2.66388	0.00772457	0.0708155	Gm26813
chr1	92831644	92831645	ENSMUSG00000034220	L=5159;T=protein_coding;R=chr1:92831645-92860779;N=Gpc1	+	2771.22	0.297456	0.111698	2.66303	0.007744	0.0708615	Gpc1
chr1	125560594	125560595	ENSMUSG00000026342	L=2956;T=protein_coding;R=chr1:125560595-125595820;N=Slc35f5	+	620.06	0.409013	0.153853	2.65846	0.00784988	0.0715347	Slc35f5
chr1	131744021	131744022	ENSMUSG00000042268	L=5226;T=protein_coding;R=chr1:131744022-131771504;N=Slc26a9	+	85.6728	-1.16674	0.438983	-2.65782	0.00786479	0.0716278	Slc26a9
chr1	13127162	13127163	ENSMUSG00000042414	L=2564;T=protein_coding;R=chr1:13113457-13127163;N=Prdm14	-	992.582	-0.354472	0.133984	-2.64564	0.00815371	0.0736004	Prdm14
chr1	132191430	132191431	ENSMUSG00000079330	L=5526;T=protein_coding;R=chr1:132191431-132259227;N=Lemd1	+	89.7474	0.987139	0.375863	2.62632	0.00863124	0.0766418	Lemd1
chr1	10038167	10038168	ENSMUSG00000025917	L=3766;T=protein_coding;R=chr1:10024601-10038168;N=Cops5	-	6816.12	-0.199787	0.0761749	-2.62274	0.00872266	0.0770948	Cops5
chr1	173350878	173350879	ENSMUSG00000037860	L=3501;T=protein_coding;R=chr1:173350879-173466040;N=Aim2	+	3276.03	0.22559	0.0864799	2.60858	0.00909191	0.0797122	Aim2
chr1	186117309	186117310	ENSMUSG00000039246	L=1578;T=protein_coding;R=chr1:186087731-186117310;N=Lyplal1	-	956.459	-0.322976	0.124003	-2.60459	0.00919844	0.0803692	Lyplal1
chr1	131910533	131910534	ENSMUSG00000026434	L=6779;T=protein_coding;R=chr1:131910534-131936321;N=Nucks1	+	52072.8	-0.167122	0.0644845	-2.59165	0.00955159	0.0825102	Nucks1
chr1	55131230	55131231	ENSMUSG00000025979	L=4855;T=protein_coding;R=chr1:55131231-55154899;N=Mob4	+	3406.72	-0.237713	0.0918167	-2.589	0.00962563	0.0830558	Mob4
chr1	66863276	66863277	ENSMUSG00000026003	L=2005;T=protein_coding;R=chr1:66830839-66863277;N=Acadl	-	1660.8	0.265819	0.103101	2.57823	0.00993076	0.0850157	Acadl
chr1	140266486	140266487	ENSMUSG00000102698	L=3366;T=TEC;R=chr1:140266487-140269852;N=Gm37777	+	74.5542	1.09263	0.424481	2.57403	0.0100523	0.0855286	Gm37777
chr1	161034848	161034849	ENSMUSG00000043467	L=18814;T=protein_coding;R=chr1:161002922-161034849;N=Zbtb37	-	2599.1	-0.229012	0.0891147	-2.56986	0.0101741	0.0861327	Zbtb37
chr1	164304120	164304121	ENSMUSG00000026575	L=5876;T=protein_coding;R=chr1:164304121-164437725;N=Nme7	+	2317.07	-0.236343	0.0925639	-2.5533	0.0106707	0.0890342	Nme7
chr1	59763399	59763400	ENSMUSG00000067336	L=17983;T=protein_coding;R=chr1:59763400-59879014;N=Bmpr2	+	5160.94	0.220698	0.0868812	2.54022	0.0110782	0.091503	Bmpr2
chr1	87897539	87897540	ENSMUSG00000103591	L=2993;T=TEC;R=chr1:87897540-87900532;N=Gm38365	+	102.145	0.897919	0.354498	2.53293	0.0113112	0.092875	Gm38365
chr1	135132699	135132700	ENSMUSG00000031506	L=6102;T=protein_coding;R=chr1:135132700-135145317;N=Ptpn7	+	304.09	-0.52992	0.209585	-2.52842	0.0114576	0.0936238	Ptpn7
chr1	132477364	132477365	ENSMUSG00000026439	L=3930;T=protein_coding;R=chr1:132477365-132505659;N=Rbbp5	+	7819.01	-0.172129	0.0680739	-2.52856	0.0114531	0.0936238	Rbbp5
chr1	175880580	175880581	ENSMUSG00000039748	L=8422;T=protein_coding;R=chr1:175880581-175913489;N=Exo1	+	8564.54	0.17016	0.0673233	2.52751	0.0114874	0.0937162	Exo1
chr1	65123213	65123214	ENSMUSG00000044816	L=2667;T=protein_coding;R=chr1:65105285-65123214;N=D630023F18Rik	-	849.833	-0.348559	0.138339	-2.51959	0.0117492	0.0954241	D630023F18Rik
chr1	165460636	165460637	ENSMUSG00000026568	L=7344;T=protein_coding;R=chr1:165460637-165481214;N=Mpc2	+	657.5	-0.411554	0.163932	-2.51052	0.0120553	0.0974288	Mpc2
chr1	14918861	14918862	ENSMUSG00000032769	L=4263;T=protein_coding;R=chr1:14872648-14918862;N=Trpa1	-	406.836	-0.468242	0.187341	-2.49941	0.0124401	0.0993643	Trpa1
chr1	191026157	191026158	ENSMUSG00000066595	L=5177;T=protein_coding;R=chr1:191005847-191026158;N=Flvcr1	-	1022.6	0.334893	0.134331	2.49304	0.0126656	0.100535	Flvcr1
chr1	89070414	89070415	ENSMUSG00000036206	L=5112;T=protein_coding;R=chr1:89070415-89155068;N=Sh3bp4	+	3089.4	0.2129	0.0858866	2.47885	0.0131806	0.103248	Sh3bp4
chr1	180935021	180935022	ENSMUSG00000038793	L=1758;T=protein_coding;R=chr1:180935022-180938400;N=Lefty1	+	4160.98	0.238412	0.0971986	2.45283	0.0141738	0.1085	Lefty1
chr1	44551510	44551511	ENSMUSG00000056870	L=3758;T=protein_coding;R=chr1:44551511-44796838;N=Gulp1	+	207.507	0.638459	0.260341	2.45239	0.0141909	0.108557	Gulp1
chr1	87264362	87264363	ENSMUSG00000026255	L=2125;T=protein_coding;R=chr1:87264363-87310839;N=Efhd1	+	139.906	0.735587	0.30053	2.44763	0.0143797	0.109601	Efhd1
chr1	57774161	57774162	ENSMUSG00000038305	L=8041;T=protein_coding;R=chr1:57774162-57948394;N=Spats2l	+	176.903	0.647478	0.264825	2.44493	0.0144882	0.10986	Spats2l
chr1	136234263	136234264	ENSMUSG00000041605	L=4977;T=protein_coding;R=chr1:136213531-136234264;N=Inava	-	1814.33	0.248076	0.101605	2.44158	0.014623	0.110601	Inava
chr1	87573869	87573870	ENSMUSG00000026259	L=3905;T=protein_coding;R=chr1:87476834-87573870;N=Ngef	-	90.7614	0.975662	0.401427	2.43048	0.0150788	0.113144	Ngef
chr1	166002677	166002678	ENSMUSG00000026565	L=16597;T=protein_coding;R=chr1:165865154-166002678;N=Pou2f1	-	7910.06	0.164164	0.0676651	2.42613	0.0152608	0.114043	Pou2f1
chr1	64690658	64690659	ENSMUSG00000087213	L=2341;T=processed_transcript;R=chr1:64679871-64690659;N=2810408I11Rik	-	541.832	0.381292	0.157489	2.42106	0.0154751	0.114945	2810408I11Rik
chr1	16657041	16657042	ENSMUSG00000079658	L=3026;T=protein_coding;R=chr1:16641725-16657042;N=Eloc	-	5828.78	-0.21239	0.0879055	-2.41612	0.0156869	0.115822	Eloc
chr1	179925410	179925411	ENSMUSG00000104418	L=460;T=processed_pseudogene;R=chr1:179924952-179925411;N=Gm37070	-	164.066	0.690373	0.287169	2.40406	0.016214	0.118096	Gm37070
chr1	134435627	134435628	ENSMUSG00000101061	L=3316;T=lincRNA;R=chr1:134435628-134439597;N=Platr1	+	90.9697	-0.913991	0.384794	-2.37528	0.0175358	0.12543	Platr1
chr1	63730613	63730614	ENSMUSG00000025962	L=5873;T=protein_coding;R=chr1:63730614-63754655;N=Fastkd2	+	4522.23	0.176669	0.0748985	2.35878	0.0183351	0.129929	Fastkd2
chr1	38129800	38129801	ENSMUSG00000026082	L=6168;T=protein_coding;R=chr1:38052786-38129801;N=Rev1	-	8061.1	0.187576	0.079629	2.35562	0.0184916	0.130747	Rev1
chr1	128103300	128103301	ENSMUSG00000056211	L=31486;T=protein_coding;R=chr1:128103301-128237736;N=R3hdm1	+	12740.8	0.187654	0.0797333	2.35352	0.0185965	0.131193	R3hdm1
chr1	72711289	72711290	ENSMUSG00000046330	L=1410;T=protein_coding;R=chr1:72711290-72713813;N=Rpl37a	+	15168.2	-0.177368	0.075999	-2.33382	0.019605	0.136457	Rpl37a
chr1	135132593	135132594	ENSMUSG00000097993	L=6987;T=polymorphic_pseudogene;R=chr1:135108497-135132594;N=Ptprv	-	857.465	-0.308986	0.134273	-2.30118	0.0213814	0.144937	Ptprv
chr1	134405558	134405559	ENSMUSG00000026456	L=4437;T=protein_coding;R=chr1:134405559-134411740;N=Cyb5r1	+	13750.4	0.151792	0.0661142	2.29591	0.021681	0.146303	Cyb5r1
chr1	50900646	50900647	ENSMUSG00000026109	L=6707;T=protein_coding;R=chr1:50900647-51187270;N=Tmeff2	+	60.2794	1.04053	0.456278	2.28047	0.0225797	0.150207	Tmeff2
chr1	52727461	52727462	ENSMUSG00000041439	L=8231;T=protein_coding;R=chr1:52656286-52727462;N=Mfsd6	-	209.058	0.560669	0.246317	2.27621	0.0228335	0.150879	Mfsd6
chr1	44079745	44079746	ENSMUSG00000091844	L=20036;T=protein_coding;R=chr1:44055872-44079746;N=Gm8251	-	91.6427	0.894056	0.392776	2.27625	0.0228312	0.150879	Gm8251
chr1	170174956	170174957	ENSMUSG00000026670	L=4011;T=protein_coding;R=chr1:170141938-170174957;N=Uap1	-	3580.85	0.189957	0.0835184	2.27443	0.0229402	0.151322	Uap1
chr1	183206556	183206557	ENSMUSG00000102478	L=1487;T=transcribed_processed_pseudogene;R=chr1:183205071-183206557;N=BC085271	-	224.757	0.553874	0.244008	2.2699	0.0232134	0.152465	BC085271
chr1	133690107	133690108	ENSMUSG00000051998	L=2309;T=protein_coding;R=chr1:133679091-133690108;N=Lax1	-	62.8534	-1.12082	0.495429	-2.26232	0.0236779	0.154453	Lax1
chr1	40324609	40324610	ENSMUSG00000070942	L=6812;T=protein_coding;R=chr1:40324610-40367562;N=Il1rl2	+	114.157	0.792206	0.35016	2.26241	0.0236718	0.154453	Il1rl2
chr1	62809301	62809302	ENSMUSG00000103032	L=2556;T=TEC;R=chr1:62809302-62811857;N=Gm37121	+	81.0119	-0.902498	0.4	-2.25625	0.0240552	0.155981	Gm37121
chr1	72874883	72874884	ENSMUSG00000026185	L=6006;T=protein_coding;R=chr1:72857932-72874884;N=Igfbp5	-	46.136	-1.17866	0.522678	-2.25504	0.0241311	0.156162	Igfbp5
chr1	185329450	185329451	ENSMUSG00000102526	L=2408;T=TEC;R=chr1:185329451-185331858;N=Gm37785	+	130.934	-0.707177	0.313751	-2.25395	0.0241996	0.156319	Gm37785
chr1	78488896	78488897	ENSMUSG00000026245	L=2620;T=protein_coding;R=chr1:78417975-78488897;N=Farsb	-	11600.3	-0.15166	0.0672975	-2.25358	0.0242225	0.156401	Farsb
chr1	131797380	131797381	ENSMUSG00000042251	L=7028;T=protein_coding;R=chr1:131797381-131821473;N=Pm20d1	+	596.422	-0.348618	0.154908	-2.25048	0.0244186	0.157534	Pm20d1
chr1	181969922	181969923	ENSMUSG00000103317	L=2225;T=TEC;R=chr1:181967699-181969923;N=Gm38359	-	168.148	0.606455	0.269681	2.24879	0.024526	0.158093	Gm38359
chr1	84696220	84696221	ENSMUSG00000036766	L=4784;T=protein_coding;R=chr1:84369839-84696221;N=Dner	-	81.3528	-0.862716	0.384679	-2.24269	0.0249169	0.15987	Dner
chr1	34439850	34439851	ENSMUSG00000026127	L=8553;T=protein_coding;R=chr1:34439851-34449356;N=Imp4	+	7439.49	-0.151783	0.0677006	-2.24198	0.0249629	0.159951	Imp4
chr1	34433263	34433264	ENSMUSG00000102336	L=6263;T=lincRNA;R=chr1:34427002-34433264;N=Gm37233	-	57.9905	-1.04279	0.465959	-2.23794	0.0252253	0.160844	Gm37233
chr1	182409171	182409172	ENSMUSG00000026510	L=4418;T=protein_coding;R=chr1:182409172-182462432;N=Trp53bp2	+	4998.08	0.191767	0.0857929	2.23523	0.0254024	0.161829	Trp53bp2
chr1	34032099	34032100	ENSMUSG00000103364	L=1698;T=TEC;R=chr1:34032100-34033797;N=Gm38157	+	114.082	0.771778	0.346159	2.22955	0.0257775	0.163264	Gm38157
chr1	179546266	179546267	ENSMUSG00000026492	L=2804;T=protein_coding;R=chr1:179528055-179546267;N=Tfb2m	-	638.74	-0.35966	0.161979	-2.22042	0.0263905	0.165704	Tfb2m
chr1	6215292	6215293	ENSMUSG00000090031	L=5428;T=antisense;R=chr1:6209866-6215293;N=4732440D04Rik	-	98.4583	-0.79791	0.360103	-2.21578	0.0267066	0.16707	4732440D04Rik
chr1	179518040	179518041	ENSMUSG00000055067	L=9184;T=protein_coding;R=chr1:178951960-179518041;N=Smyd3	-	2269.02	0.199463	0.0901941	2.21149	0.0270022	0.168573	Smyd3
chr1	132477063	132477064	ENSMUSG00000097760	L=2222;T=processed_transcript;R=chr1:132466433-132477064;N=6030442K20Rik	-	161.999	-0.642881	0.291942	-2.20209	0.0276592	0.171683	6030442K20Rik
chr1	135766118	135766119	ENSMUSG00000041801	L=1559;T=protein_coding;R=chr1:135766119-135769136;N=Phlda3	+	3666.3	-0.225578	0.10244	-2.20205	0.0276619	0.171683	Phlda3
chr1	86909682	86909683	ENSMUSG00000084106	L=891;T=processed_pseudogene;R=chr1:86908793-86909683;N=Gm6136	-	1067.51	-0.303438	0.138005	-2.19874	0.0278963	0.172532	Gm6136
chr1	6916558	6916559	ENSMUSG00000102135	L=626;T=processed_pseudogene;R=chr1:6916559-6923588;N=Gm37108	+	407.306	-0.441915	0.201365	-2.1946	0.0281925	0.173801	Gm37108
chr1	164307488	164307489	ENSMUSG00000026577	L=5336;T=protein_coding;R=chr1:164289800-164307489;N=Blzf1	-	2548.06	-0.202022	0.0921549	-2.1922	0.028365	0.174582	Blzf1
chr1	58392897	58392898	ENSMUSG00000051223	L=4033;T=protein_coding;R=chr1:58392898-58407353;N=Bzw1	+	35978.5	-0.131849	0.0602443	-2.18857	0.0286281	0.175423	Bzw1
chr1	75360328	75360329	ENSMUSG00000026208	L=3754;T=protein_coding;R=chr1:75360329-75368579;N=Des	+	1418.94	-0.237772	0.108655	-2.18832	0.028646	0.175462	Des
chr1	172082528	172082529	ENSMUSG00000026553	L=9427;T=protein_coding;R=chr1:172082529-172122330;N=Copa	+	17264.1	-0.135646	0.0621147	-2.18379	0.0289774	0.176669	Copa
chr1	74236083	74236084	ENSMUSG00000006304	L=2033;T=protein_coding;R=chr1:74236084-74268209;N=Arpc2	+	11493.8	-0.14482	0.0668267	-2.16709	0.030228	0.181155	Arpc2
chr1	156939625	156939626	ENSMUSG00000026594	L=12085;T=protein_coding;R=chr1:156804166-156939626;N=Ralgps2	-	4294.31	0.164735	0.0762479	2.16053	0.030732	0.182854	Ralgps2
chr1	163779582	163779583	ENSMUSG00000026585	L=4012;T=protein_coding;R=chr1:163779583-163917109;N=Kifap3	+	6076.79	-0.158994	0.0736224	-2.15959	0.0308047	0.183101	Kifap3
chr1	54926386	54926387	ENSMUSG00000052331	L=14175;T=protein_coding;R=chr1:54645340-54926387;N=Ankrd44	-	247.127	-0.527376	0.244278	-2.15892	0.0308564	0.183265	Ankrd44
chr1	75142777	75142778	ENSMUSG00000049339	L=2999;T=protein_coding;R=chr1:75142778-75147913;N=Retreg2	+	1757.02	0.214865	0.0999237	2.15029	0.0315324	0.185334	Retreg2
chr1	156583107	156583108	ENSMUSG00000104293	L=5141;T=TEC;R=chr1:156583108-156588248;N=Gm38043	+	250.782	0.495235	0.23049	2.14862	0.0316647	0.185746	Gm38043
chr1	182007685	182007686	ENSMUSG00000102760	L=1627;T=TEC;R=chr1:182006060-182007686;N=Gm37258	-	409.137	0.473585	0.221464	2.13842	0.0324823	0.188664	Gm37258
chr1	130717326	130717327	ENSMUSG00000046404	L=6128;T=protein_coding;R=chr1:130717327-130724358;N=Yod1	+	962.672	-0.266133	0.124611	-2.13571	0.0327028	0.189512	Yod1
chr1	36511866	36511867	ENSMUSG00000001138	L=6420;T=protein_coding;R=chr1:36511867-36528237;N=Cnnm3	+	2594.71	0.194251	0.0910133	2.13431	0.0328176	0.189961	Cnnm3
chr1	156303663	156303664	ENSMUSG00000060985	L=6937;T=protein_coding;R=chr1:156255296-156303664;N=Tdrd5	-	601.057	-0.321297	0.150617	-2.13321	0.0329076	0.190338	Tdrd5
chr1	90203979	90203980	ENSMUSG00000044337	L=3348;T=protein_coding;R=chr1:90203980-90216751;N=Ackr3	+	143.865	-0.622479	0.293024	-2.12433	0.0336424	0.192907	Ackr3
chr1	172219867	172219868	ENSMUSG00000007122	L=1951;T=protein_coding;R=chr1:172209894-172219868;N=Casq1	-	556.487	0.368543	0.174442	2.1127	0.0346268	0.196997	Casq1
chr1	37430138	37430139	ENSMUSG00000026111	L=1579;T=protein_coding;R=chr1:37430139-37439124;N=Unc50	+	1669.97	-0.258389	0.122562	-2.10822	0.0350116	0.198569	Unc50
chr1	160195214	160195215	ENSMUSG00000058267	L=3258;T=protein_coding;R=chr1:160195215-160202170;N=Mrps14	+	3016.4	-0.203067	0.0965605	-2.10301	0.0354653	0.200497	Mrps14
chr1	44118807	44118808	ENSMUSG00000026047	L=3199;T=protein_coding;R=chr1:44106546-44118808;N=Poglut2	-	1685.32	0.210735	0.100237	2.10237	0.035521	0.200737	Poglut2
chr1	60703931	60703932	ENSMUSG00000101188	L=1218;T=processed_pseudogene;R=chr1:60703932-60705149;N=Eif4a-ps4	+	1012.26	-0.329394	0.156981	-2.0983	0.0358789	0.201789	Eif4a-ps4
chr1	60117254	60117255	ENSMUSG00000082609	L=431;T=processed_pseudogene;R=chr1:60117255-60117685;N=Gm15464	+	111.241	-0.86475	0.413091	-2.09336	0.0363168	0.203055	Gm15464
chr1	170589860	170589861	ENSMUSG00000038473	L=7249;T=protein_coding;R=chr1:170302668-170589861;N=Nos1ap	-	77.7471	0.840435	0.401979	2.09074	0.0365511	0.203849	Nos1ap
chr1	75192150	75192151	ENSMUSG00000026199	L=5142;T=protein_coding;R=chr1:75192151-75199387;N=Ankzf1	+	2074.09	-0.200455	0.0961562	-2.08468	0.0370983	0.205853	Ankzf1
chr1	155558119	155558120	ENSMUSG00000033701	L=6453;T=protein_coding;R=chr1:155558120-155691330;N=Acbd6	+	2848.34	0.175299	0.0841406	2.08341	0.0372138	0.206332	Acbd6
chr1	75236405	75236406	ENSMUSG00000026203	L=4249;T=protein_coding;R=chr1:75236406-75245692;N=Dnajb2	+	710.406	-0.299719	0.143945	-2.08217	0.0373267	0.206808	Dnajb2
chr1	89931178	89931179	ENSMUSG00000034486	L=2177;T=protein_coding;R=chr1:89927956-89931179;N=Gbx2	-	1697.67	-0.206772	0.0994534	-2.07908	0.0376098	0.208149	Gbx2
chr1	187236456	187236457	ENSMUSG00000104394	L=3901;T=TEC;R=chr1:187236457-187240357;N=Gm37254	+	460.15	-0.363907	0.176045	-2.06712	0.0387225	0.21223	Gm37254
chr1	79861179	79861180	ENSMUSG00000026249	L=8287;T=protein_coding;R=chr1:79794197-79861180;N=Serpine2	-	1774.47	0.220802	0.107072	2.06218	0.0391905	0.21367	Serpine2
chr1	93343481	93343482	ENSMUSG00000026274	L=9060;T=protein_coding;R=chr1:93308770-93343482;N=Pask	-	4910.05	0.15277	0.0744298	2.05254	0.0401169	0.21673	Pask
chr1	10232669	10232670	ENSMUSG00000067851	L=11318;T=protein_coding;R=chr1:10137571-10232670;N=Arfgef1	-	7616.97	0.145475	0.0713554	2.03875	0.0414755	0.22159	Arfgef1
chr1	63214542	63214543	ENSMUSG00000046856	L=2496;T=protein_coding;R=chr1:63182691-63214543;N=Gpr1	-	299.845	0.561976	0.276028	2.03594	0.0417563	0.222537	Gpr1
chr1	172481787	172481788	ENSMUSG00000037995	L=6612;T=protein_coding;R=chr1:172481788-172498878;N=Igsf9	+	2688.11	0.196194	0.0966011	2.03097	0.0422578	0.224311	Igsf9
chr1	173367694	173367695	ENSMUSG00000005338	L=7248;T=protein_coding;R=chr1:173333258-173367695;N=Cadm3	-	137.312	0.602617	0.297687	2.02433	0.0429363	0.226462	Cadm3
chr1	43444578	43444579	ENSMUSG00000066877	L=4455;T=protein_coding;R=chr1:43444579-43570515;N=Nck2	+	1130.46	0.231537	0.115926	1.99728	0.0457948	0.236392	Nck2
chr1	87853286	87853287	ENSMUSG00000070738	L=6850;T=protein_coding;R=chr1:87853287-87945180;N=Dgkd	+	8630.94	0.134809	0.0675176	1.99665	0.0458635	0.236447	Dgkd
chr1	74713573	74713574	ENSMUSG00000026170	L=2173;T=protein_coding;R=chr1:74713574-74737892;N=Cyp27a1	+	171.528	0.537941	0.269488	1.99616	0.0459163	0.236447	Cyp27a1
chr1	105663860	105663861	ENSMUSG00000026319	L=9500;T=protein_coding;R=chr1:105663861-105755191;N=Relch	+	3361.57	-0.168286	0.0846952	-1.98696	0.0469264	0.23964	Relch
chr1	37214433	37214434	ENSMUSG00000026114	L=3957;T=protein_coding;R=chr1:37214434-37263384;N=Cnga3	+	343.167	-0.384304	0.193792	-1.98308	0.0473587	0.240911	Cnga3
chr1	39900912	39900913	ENSMUSG00000026074	L=9579;T=protein_coding;R=chr1:39900913-40026310;N=Map4k4	+	44826.7	-0.12045	0.060997	-1.97469	0.048303	0.243579	Map4k4
chr1	134415377	134415378	ENSMUSG00000026457	L=5025;T=protein_coding;R=chr1:134415378-134433351;N=Adipor1	+	10417.2	0.129099	0.0654299	1.97309	0.0484856	0.244252	Adipor1
chr1	63176824	63176825	ENSMUSG00000025967	L=2532;T=protein_coding;R=chr1:63176825-63180486;N=Eef1b2	+	63197.2	-0.121348	0.0615358	-1.97199	0.0486111	0.24443	Eef1b2
chr1	82839482	82839483	ENSMUSG00000026159	L=8384;T=protein_coding;R=chr1:82839483-82901182;N=Agfg1	+	11822.3	-0.141807	0.0721553	-1.96531	0.0493789	0.246474	Agfg1
chr1	52844928	52844929	ENSMUSG00000041426	L=6059;T=protein_coding;R=chr1:52844929-52920986;N=Hibch	+	1902.29	-0.213596	0.108941	-1.96065	0.0499193	0.24836	Hibch
chr1	86359573	86359574	ENSMUSG00000073627	L=6437;T=processed_transcript;R=chr1:86359574-86373791;N=C130036L24Rik	+	374.931	0.388567	0.198644	1.95609	0.0504542	0.250253	C130036L24Rik
chr1	135313777	135313778	ENSMUSG00000062580	L=7893;T=protein_coding;R=chr1:135295213-135313778;N=Timm17a	-	7408.19	-0.151866	0.0776696	-1.95528	0.0505505	0.250358	Timm17a
chr1	15805645	15805646	ENSMUSG00000025925	L=4608;T=protein_coding;R=chr1:15805646-15844052;N=Terf1	+	9797.73	-0.129079	0.0660273	-1.95494	0.0505907	0.250406	Terf1
chr1	57377619	57377620	ENSMUSG00000038323	L=3235;T=protein_coding;R=chr1:57377620-57385423;N=1700066M21Rik	+	744.326	0.267522	0.137143	1.95069	0.0510945	0.251908	1700066M21Rik
chr1	150392837	150392838	ENSMUSG00000006005	L=10496;T=protein_coding;R=chr1:150392838-150449935;N=Tpr	+	57775.6	-0.140516	0.0721209	-1.94834	0.0513745	0.252717	Tpr
chr1	105990405	105990406	ENSMUSG00000038866	L=6774;T=protein_coding;R=chr1:105990406-106034074;N=Zcchc2	+	4330.37	0.148529	0.0766068	1.93885	0.0525197	0.255459	Zcchc2
chr1	21513055	21513056	ENSMUSG00000082935	L=1124;T=processed_pseudogene;R=chr1:21511933-21513056;N=Gm7658	-	197.231	-0.498682	0.257491	-1.9367	0.0527821	0.256155	Gm7658
chr1	139454771	139454772	ENSMUSG00000033952	L=11590;T=protein_coding;R=chr1:139454772-139494091;N=Aspm	+	14386.3	-0.146623	0.075787	-1.93467	0.0530304	0.256777	Aspm
chr1	74771891	74771892	ENSMUSG00000033227	L=2192;T=protein_coding;R=chr1:74771892-74785322;N=Wnt6	+	58.3251	-0.923599	0.478472	-1.93031	0.0535684	0.258265	Wnt6
chr1	161070657	161070658	ENSMUSG00000026709	L=5195;T=protein_coding;R=chr1:161040601-161070658;N=Dars2	-	5231.82	0.151932	0.078784	1.92846	0.0537976	0.258696	Dars2
chr1	106219313	106219314	ENSMUSG00000103291	L=4952;T=TEC;R=chr1:106219314-106224265;N=Gm38235	+	55.7923	0.96942	0.503705	1.92458	0.0542821	0.260145	Gm38235
chr1	143702892	143702893	ENSMUSG00000026361	L=17613;T=protein_coding;R=chr1:143598800-143702893;N=Cdc73	-	11786.8	-0.124793	0.064906	-1.92267	0.0545212	0.260669	Cdc73
chr1	106171751	106171752	ENSMUSG00000044340	L=6752;T=protein_coding;R=chr1:106171752-106394250;N=Phlpp1	+	1509.78	0.244246	0.127267	1.91917	0.0549632	0.26184	Phlpp1
chr1	85894280	85894281	ENSMUSG00000026223	L=2491;T=protein_coding;R=chr1:85894281-85908675;N=Itm2c	+	1796.61	0.223253	0.116493	1.91644	0.0553087	0.262372	Itm2c
chr1	174501824	174501825	ENSMUSG00000028354	L=7960;T=protein_coding;R=chr1:174501825-174822729;N=Fmn2	+	857.78	0.252272	0.131593	1.91706	0.0552297	0.262372	Fmn2
chr1	143094615	143094616	ENSMUSG00000101795	L=1270;T=processed_pseudogene;R=chr1:143093347-143094616;N=Gm5835	-	1483.19	0.21001	0.109752	1.91349	0.0556855	0.263561	Gm5835
chr1	156474330	156474331	ENSMUSG00000026600	L=9791;T=protein_coding;R=chr1:156424525-156474331;N=Soat1	-	6506.55	0.132231	0.0694348	1.9044	0.0568588	0.267208	Soat1
chr1	171222513	171222514	ENSMUSG00000005674	L=5135;T=protein_coding;R=chr1:171216011-171222514;N=Tomm40l	-	630.192	-0.305823	0.161107	-1.89826	0.0576614	0.269446	Tomm40l
chr1	132191456	132191457	ENSMUSG00000118219	L=5271;T=protein_coding;R=chr1:132191457-132209546;N=Gm29695	+	375.02	0.363263	0.191859	1.89338	0.058307	0.271258	Gm29695
chr1	96871125	96871126	ENSMUSG00000097814	L=4120;T=antisense;R=chr1:96871126-96907796;N=Panct2	+	1129.62	-0.245856	0.130145	-1.88908	0.0588807	0.272753	Panct2
chr1	161969185	161969186	ENSMUSG00000026698	L=4250;T=protein_coding;R=chr1:161969186-161973435;N=Pigc	+	363.685	-0.370049	0.197185	-1.87666	0.060565	0.277951	Pigc
chr1	150393079	150393080	ENSMUSG00000006010	L=4100;T=protein_coding;R=chr1:150361305-150393080;N=Odr4	-	1680.66	-0.187611	0.100232	-1.87177	0.0612385	0.279195	Odr4
chr1	53297017	53297018	ENSMUSG00000026098	L=7542;T=protein_coding;R=chr1:53189187-53297018;N=Pms1	-	3689.61	0.14789	0.0792794	1.86543	0.0621207	0.281368	Pms1
chr1	63200312	63200313	ENSMUSG00000086730	L=911;T=processed_transcript;R=chr1:63200313-63207967;N=Platr12	+	523.467	-0.328326	0.176613	-1.85902	0.0630249	0.282861	Platr12
chr1	167393840	167393841	ENSMUSG00000026688	L=1097;T=protein_coding;R=chr1:167371966-167393841;N=Mgst3	-	847.916	-0.245468	0.132085	-1.85841	0.0631113	0.283083	Mgst3
chr1	66812314	66812315	ENSMUSG00000103382	L=2179;T=TEC;R=chr1:66812315-66814493;N=Gm37755	+	69.9824	0.769612	0.414488	1.85678	0.0633428	0.283871	Gm37755
chr1	36926347	36926348	ENSMUSG00000103159	L=3552;T=TEC;R=chr1:36922797-36926348;N=F830112A20Rik	-	315.037	0.397625	0.218391	1.8207	0.0686524	0.298649	F830112A20Rik
chr1	99791024	99791025	ENSMUSG00000082431	L=597;T=processed_pseudogene;R=chr1:99790429-99791025;N=Prdx2-ps1	-	101.732	0.62469	0.34466	1.81248	0.0699119	0.302734	Prdx2-ps1
chr1	21079228	21079229	ENSMUSG00000041779	L=6661;T=protein_coding;R=chr1:20996299-21079229;N=Tram2	-	1355.69	-0.195738	0.108238	-1.80841	0.0705425	0.304433	Tram2
chr1	178187416	178187417	ENSMUSG00000026502	L=9156;T=protein_coding;R=chr1:178187417-178257301;N=Desi2	+	5021.3	0.138965	0.0769622	1.80563	0.0709767	0.305008	Desi2
chr1	97770410	97770411	ENSMUSG00000040648	L=14381;T=protein_coding;R=chr1:97706048-97770411;N=Ppip5k2	-	11208	0.117332	0.0651471	1.80103	0.0716975	0.306724	Ppip5k2
chr1	155417414	155417415	ENSMUSG00000026469	L=17880;T=protein_coding;R=chr1:155275701-155417415;N=Xpr1	-	2735.57	-0.153355	0.0852063	-1.79981	0.0718912	0.307176	Xpr1
chr1	166130237	166130238	ENSMUSG00000000544	L=2742;T=protein_coding;R=chr1:166130238-166166510;N=Gpa33	+	481.34	-0.299253	0.166503	-1.79729	0.0722901	0.307878	Gpa33
chr1	177170861	177170862	ENSMUSG00000103646	L=2765;T=TEC;R=chr1:177168098-177170862;N=Gm37706	-	56.0599	0.962949	0.537143	1.79273	0.0730169	0.310195	Gm37706
chr1	79923425	79923426	ENSMUSG00000067106	L=891;T=processed_pseudogene;R=chr1:79922536-79923426;N=Gm5529	-	55.496	-0.91574	0.512175	-1.78794	0.0737851	0.311896	Gm5529
chr1	184846450	184846451	ENSMUSG00000073481	L=6629;T=protein_coding;R=chr1:184813068-184846451;N=Mtarc2	-	1541.44	-0.211903	0.119527	-1.77285	0.0762543	0.318854	Mtarc2
chr1	13374082	13374083	ENSMUSG00000005886	L=15642;T=protein_coding;R=chr1:13139105-13374083;N=Ncoa2	-	3892.9	0.139822	0.0790677	1.76838	0.0769972	0.320954	Ncoa2
chr1	170306331	170306332	ENSMUSG00000102752	L=3827;T=protein_coding;R=chr1:170298199-170306332;N=Gm7694	-	54.4617	0.836869	0.473607	1.76701	0.0772264	0.321545	Gm7694
chr1	161876681	161876682	ENSMUSG00000040297	L=8928;T=protein_coding;R=chr1:161816114-161876682;N=Suco	-	6135.71	-0.125968	0.0714949	-1.76191	0.0780837	0.324054	Suco
chr1	52233231	52233232	ENSMUSG00000026103	L=15057;T=protein_coding;R=chr1:52163448-52233232;N=Gls	-	8576.76	-0.116556	0.0662276	-1.75993	0.0784198	0.324525	Gls
chr1	60409618	60409619	ENSMUSG00000026782	L=8543;T=protein_coding;R=chr1:60409619-60481158;N=Abi2	+	8745.01	0.130293	0.0740233	1.76016	0.0783809	0.324525	Abi2
chr1	9908637	9908638	ENSMUSG00000046101	L=5916;T=protein_coding;R=chr1:9908638-9942085;N=Mcmdc2	+	274.184	0.456141	0.259729	1.75622	0.0790508	0.326205	Mcmdc2
chr1	164458354	164458355	ENSMUSG00000026576	L=3081;T=protein_coding;R=chr1:164437109-164458355;N=Atp1b1	-	4877.53	-0.142116	0.0809936	-1.75466	0.0793173	0.326686	Atp1b1
chr1	131279605	131279606	ENSMUSG00000042349	L=9018;T=protein_coding;R=chr1:131254343-131279606;N=Ikbke	-	64.5777	-0.762325	0.434917	-1.75281	0.0796352	0.327465	Ikbke
chr1	171196267	171196268	ENSMUSG00000038370	L=1577;T=protein_coding;R=chr1:171173262-171196268;N=Pcp4l1	-	182.026	-0.481722	0.276035	-1.74515	0.0809589	0.331125	Pcp4l1
chr1	139422287	139422288	ENSMUSG00000033964	L=8400;T=protein_coding;R=chr1:139422288-139453005;N=Zbtb41	+	2400.6	0.157951	0.090627	1.74286	0.0813573	0.331776	Zbtb41
chr1	192138061	192138062	ENSMUSG00000037395	L=13622;T=protein_coding;R=chr1:192098546-192138062;N=Rcor3	-	668.279	0.265095	0.15249	1.73844	0.0821334	0.334187	Rcor3
chr1	57406327	57406328	ENSMUSG00000025971	L=7878;T=protein_coding;R=chr1:57406328-57417953;N=Maip1	+	1170.81	-0.217149	0.125226	-1.73405	0.0829091	0.335627	Maip1
chr1	87036722	87036723	ENSMUSG00000103984	L=2928;T=TEC;R=chr1:87036723-87039650;N=Gm37447	+	69.2477	-0.801897	0.462721	-1.733	0.0830949	0.33567	Gm37447
chr1	125435726	125435727	ENSMUSG00000026341	L=4631;T=protein_coding;R=chr1:125392905-125435727;N=Actr3	-	16327.9	-0.109622	0.0632485	-1.73319	0.0830613	0.33567	Actr3
chr1	128359663	128359664	ENSMUSG00000026355	L=4666;T=protein_coding;R=chr1:128331590-128359664;N=Mcm6	-	34298.1	0.114463	0.0661913	1.72928	0.0837586	0.337333	Mcm6
chr1	191403271	191403272	ENSMUSG00000026626	L=9607;T=protein_coding;R=chr1:191351975-191403272;N=Ppp2r5a	-	7061.46	0.117205	0.0682729	1.71672	0.0860311	0.342241	Ppp2r5a
chr1	74409375	74409376	ENSMUSG00000026175	L=3551;T=protein_coding;R=chr1:74409376-74435559;N=Vil1	+	130.627	-0.529857	0.308936	-1.71511	0.086326	0.342789	Vil1
chr1	128243963	128243964	ENSMUSG00000026353	L=4659;T=protein_coding;R=chr1:128243964-128279378;N=Ubxn4	+	6825.16	-0.118794	0.0698638	-1.70037	0.0890619	0.348843	Ubxn4
chr1	193153110	193153111	ENSMUSG00000026638	L=7069;T=protein_coding;R=chr1:193153111-193172023;N=Irf6	+	1069.45	-0.199767	0.118216	-1.68984	0.0910582	0.353847	Irf6
chr1	130462743	130462744	ENSMUSG00000026399	L=4853;T=protein_coding;R=chr1:130439027-130462744;N=Cd55	-	408.833	-0.322121	0.190926	-1.68715	0.0915746	0.3549	Cd55
chr1	36471619	36471620	ENSMUSG00000037408	L=4829;T=protein_coding;R=chr1:36471620-36508764;N=Cnnm4	+	1211.43	-0.192443	0.114577	-1.6796	0.0930356	0.358067	Cnnm4
chr1	37026595	37026596	ENSMUSG00000050122	L=5964;T=protein_coding;R=chr1:37026596-37187613;N=Vwa3b	+	613.096	-0.26323	0.157096	-1.6756	0.0938171	0.359534	Vwa3b
chr1	92641984	92641985	ENSMUSG00000073616	L=1499;T=protein_coding;R=chr1:92637145-92641985;N=Cops9	-	1495.39	-0.219983	0.131435	-1.6737	0.0941892	0.360218	Cops9
chr1	182019989	182019990	ENSMUSG00000022995	L=21452;T=protein_coding;R=chr1:181896384-182019990;N=Enah	-	81606.7	0.0993539	0.0595518	1.66836	0.0952439	0.362402	Enah
chr1	74588245	74588246	ENSMUSG00000026135	L=11355;T=protein_coding;R=chr1:74565127-74588246;N=Zfp142	-	4896.23	0.129097	0.07757	1.66427	0.0960591	0.364565	Zfp142
chr1	194938818	194938819	ENSMUSG00000016494	L=7290;T=protein_coding;R=chr1:194938819-194961279;N=Cd34	+	146.154	-0.48627	0.29302	-1.65951	0.0970131	0.366446	Cd34
chr1	171295023	171295024	ENSMUSG00000062963	L=2070;T=protein_coding;R=chr1:171288563-171295024;N=Ufc1	-	3499.97	-0.143769	0.0866708	-1.65879	0.0971583	0.366904	Ufc1
chr1	34678187	34678188	ENSMUSG00000037509	L=9861;T=protein_coding;R=chr1:34678188-34813309;N=Arhgef4	+	443.217	0.293264	0.177422	1.65292	0.0983474	0.368512	Arhgef4
chr1	153899943	153899944	ENSMUSG00000026473	L=3782;T=protein_coding;R=chr1:153899944-153909723;N=Glul	+	24906.9	0.102732	0.0623645	1.64728	0.0995009	0.370074	Glul
chr1	167308377	167308378	ENSMUSG00000052428	L=4764;T=protein_coding;R=chr1:167308378-167333978;N=Tmco1	+	2569.6	-0.148501	0.0902669	-1.64513	0.099942	0.37082	Tmco1
chr1	59120407	59120408	ENSMUSG00000038079	L=2389;T=protein_coding;R=chr1:59100590-59120408;N=Tmem237	-	1538.64	-0.186357	0.113553	-1.64114	0.100768	0.372009	Tmem237
chr1	63117117	63117118	ENSMUSG00000101599	L=9720;T=lincRNA;R=chr1:63117118-63126837;N=Gm20342	+	907.741	-0.223696	0.136447	-1.63943	0.101123	0.373021	Gm20342
chr1	178318548	178318549	ENSMUSG00000086350	L=2560;T=antisense;R=chr1:178313328-178318549;N=B230369F24Rik	-	52.3247	0.780235	0.477434	1.63422	0.102212	0.374588	B230369F24Rik
chr1	182341628	182341629	ENSMUSG00000047539	L=5318;T=protein_coding;R=chr1:182313102-182341629;N=Fbxo28	-	3923.43	0.140919	0.0865796	1.62763	0.103604	0.377247	Fbxo28
chr1	98457767	98457768	ENSMUSG00000089791	L=1395;T=processed_pseudogene;R=chr1:98457768-98459162;N=Gm3555	+	85.8526	0.614969	0.377957	1.62709	0.103719	0.377332	Gm3555
chr1	33719886	33719887	ENSMUSG00000004768	L=8285;T=protein_coding;R=chr1:33719887-33742564;N=Rab23	+	5425.85	-0.116278	0.0718477	-1.6184	0.105577	0.380957	Rab23
chr1	54195167	54195168	ENSMUSG00000042807	L=12947;T=protein_coding;R=chr1:53806876-54195168;N=Hecw2	-	359.661	0.309504	0.191296	1.61794	0.105676	0.381069	Hecw2
chr1	75125199	75125200	ENSMUSG00000026162	L=1118;T=protein_coding;R=chr1:74967139-75125200;N=Nhej1	-	237.561	-0.371354	0.230041	-1.6143	0.106463	0.382636	Nhej1
chr1	180893107	180893108	ENSMUSG00000066652	L=2611;T=protein_coding;R=chr1:180893108-180899103;N=Lefty2	+	4426.48	-0.140493	0.0871382	-1.6123	0.106896	0.383919	Lefty2
chr1	59704257	59704258	ENSMUSG00000089512	L=81;T=snoRNA;R=chr1:59704258-59704338;N=Gm26287	+	47.3751	0.803285	0.50265	1.5981	0.110021	0.38971	Gm26287
chr1	134455530	134455531	ENSMUSG00000026455	L=11395;T=protein_coding;R=chr1:134455531-134491018;N=Klhl12	+	5951.26	-0.112656	0.0706106	-1.59546	0.110609	0.390368	Klhl12
chr1	9967931	9967932	ENSMUSG00000099032	L=4193;T=protein_coding;R=chr1:9960163-9967932;N=Tcf24	-	286.581	0.361768	0.227332	1.59136	0.111528	0.391567	Tcf24
chr1	43560272	43560273	ENSMUSG00000103945	L=1293;T=TEC;R=chr1:43560273-43561565;N=Gm38228	+	84.8868	0.60607	0.381295	1.58951	0.111946	0.392274	Gm38228
chr1	29485914	29485915	ENSMUSG00000099492	L=1312;T=processed_pseudogene;R=chr1:29484604-29485915;N=Gm5525	-	778.567	-0.256222	0.161282	-1.58866	0.112136	0.39285	Gm5525
chr1	131138339	131138340	ENSMUSG00000016526	L=3178;T=protein_coding;R=chr1:131127455-131138340;N=Dyrk3	-	4687.37	-0.120278	0.076217	-1.5781	0.114542	0.397628	Dyrk3
chr1	160915323	160915324	ENSMUSG00000103739	L=3578;T=TEC;R=chr1:160915324-160918901;N=Gm37653	+	154.658	0.454547	0.289975	1.56754	0.116989	0.402099	Gm37653
chr1	58029930	58029931	ENSMUSG00000063558	L=8690;T=protein_coding;R=chr1:58029931-58106413;N=Aox1	+	91.1564	0.606535	0.387438	1.5655	0.117465	0.403191	Aox1
chr1	157458576	157458577	ENSMUSG00000033488	L=2534;T=protein_coding;R=chr1:157458577-157492638;N=Cryzl2	+	233.541	-0.361936	0.23132	-1.56465	0.117665	0.403512	Cryzl2
chr1	51916070	51916071	ENSMUSG00000018417	L=10792;T=protein_coding;R=chr1:51749765-51916071;N=Myo1b	-	6805.2	0.107073	0.0685911	1.56103	0.118517	0.405426	Myo1b
chr1	175692775	175692776	ENSMUSG00000026525	L=1913;T=protein_coding;R=chr1:175662421-175692776;N=Opn3	-	69.7352	0.684509	0.439849	1.55624	0.119652	0.407943	Opn3
chr1	166254138	166254139	ENSMUSG00000040612	L=8251;T=protein_coding;R=chr1:166254139-166316823;N=Ildr2	+	62.9428	0.698069	0.449554	1.5528	0.12047	0.409088	Ildr2
chr1	63113077	63113078	ENSMUSG00000084799	L=2880;T=lincRNA;R=chr1:63113078-63158290;N=Ino80dos	+	285.942	-0.342201	0.221012	-1.54833	0.121542	0.411233	Ino80dos
chr1	131867223	131867224	ENSMUSG00000026433	L=1468;T=protein_coding;R=chr1:131867224-131872887;N=Rab29	+	285.03	-0.339324	0.220633	-1.53796	0.124059	0.416091	Rab29
chr1	63575589	63575590	ENSMUSG00000087823	L=103;T=snRNA;R=chr1:63575488-63575590;N=Gm22281	-	180.26	0.449234	0.292706	1.53476	0.124843	0.417078	Gm22281
chr1	150993434	150993435	ENSMUSG00000066842	L=21191;T=protein_coding;R=chr1:150562524-150993435;N=Hmcn1	-	120.369	0.506106	0.330223	1.53262	0.12537	0.418283	Hmcn1
chr1	106759726	106759727	ENSMUSG00000009905	L=8147;T=protein_coding;R=chr1:106720459-106759727;N=Kdsr	-	2872.83	0.138779	0.0908232	1.52802	0.126508	0.420526	Kdsr
chr1	37866428	37866429	ENSMUSG00000060771	L=10662;T=protein_coding;R=chr1:37754776-37866429;N=Tsga10	-	357.669	-0.294146	0.192753	-1.52603	0.127004	0.420973	Tsga10
chr1	120121077	120121078	ENSMUSG00000026385	L=1422;T=protein_coding;R=chr1:120113280-120121078;N=Dbi	-	7850.9	-0.139793	0.0916891	-1.52464	0.127348	0.421566	Dbi
chr1	30868537	30868538	ENSMUSG00000104315	L=3035;T=TEC;R=chr1:30865504-30868538;N=Gm37906	-	367.427	0.368372	0.24171	1.52403	0.127502	0.421619	Gm37906
chr1	172520800	172520801	ENSMUSG00000026546	L=5717;T=protein_coding;R=chr1:172520801-172545870;N=Cfap45	+	181.118	-0.402446	0.264107	-1.5238	0.127559	0.421715	Cfap45
chr1	74544283	74544284	ENSMUSG00000033364	L=11081;T=protein_coding;R=chr1:74435511-74544284;N=Usp37	-	11074.3	-0.10147	0.0666762	-1.52183	0.128053	0.422053	Usp37
chr1	75479531	75479532	ENSMUSG00000051703	L=2504;T=protein_coding;R=chr1:75479532-75485705;N=Tmem198	+	134.445	-0.48172	0.317912	-1.51526	0.129707	0.425316	Tmem198
chr1	171250420	171250421	ENSMUSG00000006403	L=4810;T=protein_coding;R=chr1:171250421-171260637;N=Adamts4	+	496.391	0.262075	0.173115	1.51388	0.130057	0.425913	Adamts4
chr1	39478754	39478755	ENSMUSG00000003134	L=5239;T=protein_coding;R=chr1:39371492-39478755;N=Tbc1d8	-	1254.74	-0.16925	0.111845	-1.51325	0.130215	0.426068	Tbc1d8
chr1	191717833	191717834	ENSMUSG00000026623	L=7610;T=protein_coding;R=chr1:191717834-191784255;N=Lpgat1	+	3307.51	-0.122383	0.0810798	-1.50942	0.131192	0.427887	Lpgat1
chr1	151571185	151571186	ENSMUSG00000026483	L=7380;T=protein_coding;R=chr1:151571186-151721939;N=Fam129a	+	2250.28	-0.143152	0.0949148	-1.50822	0.131499	0.427915	Fam129a
chr1	132417554	132417555	ENSMUSG00000042046	L=9345;T=protein_coding;R=chr1:132417555-132466958;N=Dstyk	+	1609.17	-0.158884	0.105412	-1.50726	0.131744	0.428224	Dstyk
chr1	36068399	36068400	ENSMUSG00000045216	L=5542;T=protein_coding;R=chr1:36068400-36106446;N=Hs6st1	+	5882.8	-0.110833	0.0736635	-1.50459	0.132431	0.429632	Hs6st1
chr1	13356729	13356730	ENSMUSG00000102664	L=2248;T=TEC;R=chr1:13354483-13356730;N=Gm38380	-	54.1878	0.732393	0.487746	1.50159	0.133203	0.430681	Gm38380
chr1	171270327	171270328	ENSMUSG00000052423	L=5467;T=protein_coding;R=chr1:171270328-171276896;N=B4galt3	+	1227.97	0.178613	0.119199	1.49844	0.134019	0.43188	B4galt3
chr1	39534991	39534992	ENSMUSG00000003135	L=3508;T=protein_coding;R=chr1:39534992-39546889;N=Cnot11	+	5707.87	-0.119504	0.0798136	-1.49729	0.134317	0.432354	Cnot11
chr1	170215396	170215397	ENSMUSG00000026667	L=8101;T=protein_coding;R=chr1:170193420-170215397;N=Uhmk1	-	4677.01	-0.114745	0.0768486	-1.49313	0.135403	0.433916	Uhmk1
chr1	181953374	181953375	ENSMUSG00000103722	L=3244;T=TEC;R=chr1:181950132-181953375;N=2700078F05Rik	-	826.386	0.512648	0.343709	1.49152	0.135826	0.43446	2700078F05Rik
chr1	38836710	38836711	ENSMUSG00000048814	L=7506;T=protein_coding;R=chr1:38793645-38836711;N=Lonrf2	-	153.093	-0.426616	0.287384	-1.48448	0.137681	0.437826	Lonrf2
chr1	119326832	119326833	ENSMUSG00000099860	L=768;T=lincRNA;R=chr1:119305346-119326833;N=Gm29456	-	49.0543	-0.787755	0.532296	-1.47992	0.138895	0.440413	Gm29456
chr1	134549681	134549682	ENSMUSG00000046367	L=1832;T=protein_coding;R=chr1:134540941-134549682;N=Mgat4e	-	111.112	-0.493349	0.333686	-1.47848	0.139278	0.440884	Mgat4e
chr1	89454805	89454806	ENSMUSG00000055013	L=17543;T=protein_coding;R=chr1:89454806-89897617;N=Agap1	+	6081.94	0.108762	0.073559	1.47857	0.139256	0.440884	Agap1
chr1	74854933	74854934	ENSMUSG00000090071	L=2799;T=protein_coding;R=chr1:74854934-74857732;N=Cdk5r2	+	123.918	0.496574	0.336992	1.47355	0.140603	0.44286	Cdk5r2
chr1	177036935	177036936	ENSMUSG00000104391	L=1897;T=TEC;R=chr1:177035040-177036936;N=Gm37960	-	59.7264	0.717912	0.48832	1.47017	0.141516	0.44416	Gm37960
chr1	43888050	43888051	ENSMUSG00000100701	L=545;T=processed_pseudogene;R=chr1:43888051-43888595;N=Gm19587	+	47.4332	0.795326	0.541472	1.46882	0.141881	0.444787	Gm19587
chr1	91414037	91414038	ENSMUSG00000067071	L=1808;T=protein_coding;R=chr1:91411483-91414038;N=Hes6	-	620.676	0.2362	0.161096	1.46621	0.142591	0.445875	Hes6
chr1	36691448	36691449	ENSMUSG00000061518	L=1587;T=protein_coding;R=chr1:36691449-36693681;N=Cox5b	+	9303.77	-0.110343	0.0753447	-1.46451	0.143056	0.44638	Cox5b
chr1	170867770	170867771	ENSMUSG00000026663	L=9231;T=protein_coding;R=chr1:170704674-170867771;N=Atf6	-	4036.61	-0.117448	0.0802754	-1.46307	0.143448	0.447312	Atf6
chr1	170644531	170644532	ENSMUSG00000038463	L=3095;T=protein_coding;R=chr1:170644532-170682789;N=Olfml2b	+	116.051	0.484691	0.333244	1.45446	0.145818	0.450319	Olfml2b
chr1	13348203	13348204	ENSMUSG00000103085	L=4642;T=TEC;R=chr1:13343563-13348204;N=Gm38120	-	65.3692	0.655027	0.450347	1.45449	0.14581	0.450319	Gm38120
chr1	191218038	191218039	ENSMUSG00000026628	L=2154;T=protein_coding;R=chr1:191170296-191218039;N=Atf3	-	145.508	-0.439982	0.302675	-1.45365	0.146044	0.450621	Atf3
chr1	118321838	118321839	ENSMUSG00000026377	L=1965;T=protein_coding;R=chr1:118321839-118333822;N=Nifk	+	9999.86	-0.0985677	0.0679282	-1.45106	0.146764	0.451928	Nifk
chr1	155812888	155812889	ENSMUSG00000033684	L=8291;T=protein_coding;R=chr1:155776029-155812889;N=Qsox1	-	460.319	0.264698	0.183132	1.44539	0.148348	0.454786	Qsox1
chr1	157406720	157406721	ENSMUSG00000103808	L=2397;T=TEC;R=chr1:157404325-157406721;N=Gm37060	-	75.7532	0.594162	0.411447	1.44408	0.148716	0.455459	Gm37060
chr1	9798106	9798107	ENSMUSG00000025915	L=14311;T=protein_coding;R=chr1:9798107-9900845;N=Sgk3	+	874.407	0.18416	0.127692	1.44221	0.149242	0.456153	Sgk3
chr1	5070017	5070018	ENSMUSG00000033793	L=9746;T=protein_coding;R=chr1:5070018-5162529;N=Atp6v1h	+	5096.69	-0.10433	0.0726349	-1.43636	0.150901	0.458742	Atp6v1h
chr1	152386687	152386688	ENSMUSG00000014980	L=4195;T=protein_coding;R=chr1:152370735-152386688;N=Tsen15	-	1069.51	-0.174184	0.12133	-1.43562	0.15111	0.458896	Tsen15
chr1	172341209	172341210	ENSMUSG00000044708	L=5407;T=protein_coding;R=chr1:172341210-172374085;N=Kcnj10	+	809.186	0.192362	0.134251	1.43285	0.151901	0.459497	Kcnj10
chr1	52119439	52119440	ENSMUSG00000026104	L=7105;T=protein_coding;R=chr1:52119440-52161865;N=Stat1	+	423.944	-0.261546	0.183045	-1.42887	0.153042	0.460944	Stat1
chr1	55027480	55027481	ENSMUSG00000025982	L=11370;T=protein_coding;R=chr1:54985169-55027481;N=Sf3b1	-	63141.3	-0.0841502	0.0589859	-1.42661	0.153691	0.461844	Sf3b1
chr1	151445304	151445305	ENSMUSG00000103928	L=2437;T=TEC;R=chr1:151445305-151447741;N=Gm37893	+	238.205	0.330019	0.231626	1.42479	0.154217	0.462354	Gm37893
chr1	119913207	119913208	ENSMUSG00000036975	L=3341;T=protein_coding;R=chr1:119907890-119913208;N=Tmem177	-	848.925	-0.189723	0.133565	-1.42045	0.155476	0.464876	Tmem177
chr1	57377543	57377544	ENSMUSG00000097519	L=2052;T=lincRNA;R=chr1:57359222-57377544;N=4930558J18Rik	-	478.463	-0.268215	0.188898	-1.41989	0.15564	0.464909	4930558J18Rik
chr1	36445270	36445271	ENSMUSG00000001143	L=7359;T=protein_coding;R=chr1:36419871-36445271;N=Lman2l	-	1344.56	-0.157631	0.111261	-1.41676	0.156553	0.466292	Lman2l
chr1	164151837	164151838	ENSMUSG00000026579	L=7430;T=protein_coding;R=chr1:164151838-164220277;N=F5	+	133.118	-0.458916	0.325425	-1.4102	0.15848	0.469214	F5
chr1	36714421	36714422	ENSMUSG00000037351	L=4274;T=protein_coding;R=chr1:36698114-36714422;N=Actr1b	-	8516.32	-0.0989983	0.0702776	-1.40868	0.158931	0.470049	Actr1b
chr1	24678629	24678630	ENSMUSG00000073725	L=5960;T=protein_coding;R=chr1:24678630-24766301;N=Lmbrd1	+	806.375	-0.197788	0.140894	-1.40381	0.160377	0.472403	Lmbrd1
chr1	156524011	156524012	ENSMUSG00000101523	L=2633;T=processed_pseudogene;R=chr1:156524012-156526644;N=Csnk2a3	+	949.035	-0.211092	0.150628	-1.40142	0.16109	0.47356	Csnk2a3
chr1	170630920	170630921	ENSMUSG00000102193	L=581;T=processed_pseudogene;R=chr1:170630921-170631501;N=Gm7299	+	132.811	-0.424024	0.302714	-1.40074	0.161292	0.473808	Gm7299
chr1	58018955	58018956	ENSMUSG00000054770	L=12973;T=protein_coding;R=chr1:57955101-58018956;N=Kctd18	-	1180.2	-0.162786	0.116491	-1.39742	0.162287	0.475427	Kctd18
chr1	138968509	138968510	ENSMUSG00000104436	L=3342;T=processed_transcript;R=chr1:138968510-138971851;N=Gm37423	+	102.271	0.510725	0.367999	1.38785	0.165184	0.480401	Gm37423
chr1	181843045	181843046	ENSMUSG00000004880	L=4761;T=protein_coding;R=chr1:181815335-181843046;N=Lbr	-	15604.2	0.0983768	0.0709035	1.38747	0.165297	0.480589	Lbr
chr1	33814594	33814595	ENSMUSG00000042197	L=15839;T=protein_coding;R=chr1:33761545-33814595;N=Zfp451	-	10298.7	0.0969206	0.0700218	1.38415	0.166313	0.481296	Zfp451
chr1	39651473	39651474	ENSMUSG00000050967	L=6091;T=protein_coding;R=chr1:39618406-39651474;N=Creg2	-	46.1579	-0.796019	0.575976	-1.38204	0.166961	0.481772	Creg2
chr1	134182175	134182176	ENSMUSG00000064246	L=2804;T=protein_coding;R=chr1:134182176-134190181;N=Chil1	+	81.7928	-0.531927	0.385113	-1.38122	0.16721	0.482111	Chil1
chr1	33616831	33616832	ENSMUSG00000102714	L=3075;T=TEC;R=chr1:33613758-33616832;N=Gm37618	-	103.187	0.582351	0.423124	1.37631	0.168725	0.484374	Gm37618
chr1	80327993	80327994	ENSMUSG00000103525	L=1818;T=TEC;R=chr1:80326177-80327994;N=Gm37262	-	129.328	0.494265	0.360515	1.371	0.170376	0.487262	Gm37262
chr1	89097072	89097073	ENSMUSG00000102700	L=1746;T=TEC;R=chr1:89097073-89098818;N=Gm38312	+	298.402	-0.281489	0.205429	-1.37025	0.170609	0.487581	Gm38312
chr1	84840515	84840516	ENSMUSG00000026219	L=16601;T=protein_coding;R=chr1:84721189-84840516;N=Trip12	-	99465.9	-0.0881983	0.0644258	-1.36899	0.171002	0.488363	Trip12
chr1	118311738	118311739	ENSMUSG00000026374	L=9046;T=protein_coding;R=chr1:118294778-118311739;N=Tsn	-	11320.9	-0.0955791	0.0699719	-1.36596	0.17195	0.489765	Tsn
chr1	75168645	75168646	ENSMUSG00000026197	L=1772;T=protein_coding;R=chr1:75168646-75171629;N=Zfand2b	+	536.201	-0.238105	0.174662	-1.36323	0.17281	0.490685	Zfand2b
chr1	55088131	55088132	ENSMUSG00000073676	L=1474;T=protein_coding;R=chr1:55088132-55091307;N=Hspe1	+	27455.6	-0.240161	0.176493	-1.36074	0.173596	0.492157	Hspe1
chr1	71557149	71557150	ENSMUSG00000026192	L=7985;T=protein_coding;R=chr1:71557150-71579631;N=Atic	+	20274.5	0.0854203	0.0628315	1.35951	0.173983	0.492889	Atic
chr1	89483437	89483438	ENSMUSG00000104114	L=2384;T=TEC;R=chr1:89483438-89485821;N=Gm37297	+	124.054	0.494162	0.365937	1.3504	0.176887	0.497879	Gm37297
chr1	153487659	153487660	ENSMUSG00000042699	L=9603;T=protein_coding;R=chr1:153455758-153487660;N=Dhx9	-	45497	-0.0795011	0.0590065	-1.34733	0.177875	0.499279	Dhx9
chr1	171504110	171504111	ENSMUSG00000091993	L=3544;T=antisense;R=chr1:171500568-171504111;N=B930036N10Rik	-	75.9383	0.547822	0.407042	1.34586	0.178348	0.500423	B930036N10Rik
chr1	192190773	192190774	ENSMUSG00000058248	L=7331;T=protein_coding;R=chr1:192190774-192510159;N=Kcnh1	+	159.579	-0.382977	0.284735	-1.34503	0.178615	0.500569	Kcnh1
chr1	36244719	36244720	ENSMUSG00000037470	L=12853;T=protein_coding;R=chr1:36140027-36244720;N=Uggt1	-	11259.9	-0.0943165	0.0701647	-1.34422	0.178878	0.500715	Uggt1
chr1	132543255	132543256	ENSMUSG00000053024	L=9304;T=protein_coding;R=chr1:132509427-132543256;N=Cntn2	-	430.529	-0.233609	0.173809	-1.34406	0.178929	0.500765	Cntn2
chr1	97949388	97949389	ENSMUSG00000089782	L=489;T=processed_pseudogene;R=chr1:97948901-97949389;N=Gm3531	-	182.163	-0.356063	0.265002	-1.34362	0.17907	0.500976	Gm3531
chr1	143777067	143777068	ENSMUSG00000018199	L=9541;T=protein_coding;R=chr1:143750790-143777068;N=Ro60	-	4825.92	0.10056	0.0748645	1.34322	0.179201	0.501249	Ro60
chr1	84839840	84839841	ENSMUSG00000073633	L=2148;T=protein_coding;R=chr1:84839841-84900487;N=Fbxo36	+	251.584	-0.314122	0.234128	-1.34166	0.179705	0.501833	Fbxo36
chr1	59648070	59648071	ENSMUSG00000103821	L=1872;T=TEC;R=chr1:59646200-59648071;N=D430013B06Rik	-	230.669	-0.363567	0.273499	-1.32932	0.183743	0.507066	D430013B06Rik
chr1	171326176	171326177	ENSMUSG00000103983	L=5577;T=lincRNA;R=chr1:171320601-171326177;N=Gm20045	-	196.826	-0.343482	0.259429	-1.32399	0.185506	0.50976	Gm20045
chr1	63114666	63114667	ENSMUSG00000040865	L=17713;T=protein_coding;R=chr1:62958418-63114667;N=Ino80d	-	7710.7	-0.0924619	0.0698374	-1.32396	0.185516	0.50976	Ino80d
chr1	11414104	11414105	ENSMUSG00000057715	L=9183;T=protein_coding;R=chr1:11414105-11975901;N=A830018L16Rik	+	370.712	0.246576	0.186786	1.3201	0.186801	0.511541	A830018L16Rik
chr1	72087856	72087857	ENSMUSG00000101496	L=598;T=processed_pseudogene;R=chr1:72087857-72088454;N=Gm8885	+	79.0915	0.518897	0.393929	1.31724	0.187759	0.512419	Gm8885
chr1	86356329	86356330	ENSMUSG00000064823	L=70;T=snoRNA;R=chr1:86356261-86356330;N=Snord82	-	156.224	0.367659	0.280172	1.31226	0.189433	0.515231	Snord82
chr1	151755017	151755018	ENSMUSG00000100594	L=1381;T=lincRNA;R=chr1:151748949-151755018;N=2810414N06Rik	-	55.3739	-0.685603	0.522775	-1.31147	0.1897	0.515502	2810414N06Rik
chr1	60343322	60343323	ENSMUSG00000049439	L=2286;T=protein_coding;R=chr1:60343323-60388060;N=Cyp20a1	+	1461.87	0.137415	0.104842	1.31069	0.189962	0.51594	Cyp20a1
chr1	86154779	86154780	ENSMUSG00000062590	L=13006;T=protein_coding;R=chr1:86154780-86278284;N=Armc9	+	1486.41	0.137685	0.105281	1.30779	0.190945	0.517688	Armc9
chr1	183297268	183297269	ENSMUSG00000046836	L=5010;T=protein_coding;R=chr1:183276352-183297269;N=Brox	-	2246.19	-0.120395	0.0926968	-1.2988	0.194011	0.522789	Brox
chr1	179668209	179668210	ENSMUSG00000038936	L=7562;T=protein_coding;R=chr1:179668210-179687189;N=Sccpdh	+	1082.84	-0.154736	0.119575	-1.29405	0.195647	0.524354	Sccpdh
chr1	134361978	134361979	ENSMUSG00000042305	L=3564;T=protein_coding;R=chr1:134346097-134361979;N=Tmem183a	-	6472.82	-0.0913115	0.0707869	-1.28995	0.197068	0.526235	Tmem183a
chr1	183388980	183388981	ENSMUSG00000072258	L=2409;T=protein_coding;R=chr1:183388981-183410198;N=Taf1a	+	1259.9	-0.143389	0.111262	-1.28875	0.197484	0.526532	Taf1a
chr1	87326997	87326998	ENSMUSG00000048000	L=14216;T=protein_coding;R=chr1:87326998-87450796;N=Gigyf2	+	17120.6	-0.0819621	0.0636621	-1.28746	0.197936	0.527261	Gigyf2
chr1	59684970	59684971	ENSMUSG00000026020	L=10758;T=protein_coding;R=chr1:59684971-59719044;N=Nop58	+	48317.7	-0.0773697	0.0603293	-1.28246	0.199683	0.528857	Nop58
chr1	20820311	20820312	ENSMUSG00000041859	L=3752;T=protein_coding;R=chr1:20802968-20820312;N=Mcm3	-	35135.6	0.0771519	0.0607594	1.26979	0.204158	0.53535	Mcm3
chr1	189922362	189922363	ENSMUSG00000026603	L=2717;T=protein_coding;R=chr1:189880492-189922363;N=Smyd2	-	1019.6	0.162519	0.128273	1.26698	0.205162	0.536617	Smyd2
chr1	30873920	30873921	ENSMUSG00000048874	L=14190;T=protein_coding;R=chr1:30802339-30873921;N=Phf3	-	28509.6	0.0871689	0.0689721	1.26383	0.206292	0.537888	Phf3
chr1	119798924	119798925	ENSMUSG00000103146	L=8163;T=TEC;R=chr1:119790763-119798925;N=Gm37745	-	191.071	0.343394	0.272461	1.26034	0.207547	0.53972	Gm37745
chr1	191907526	191907527	ENSMUSG00000055833	L=6099;T=antisense;R=chr1:191886130-191907527;N=1700034H15Rik	-	119.724	-0.409282	0.325087	-1.25899	0.208033	0.54026	1700034H15Rik
chr1	39548853	39548854	ENSMUSG00000077704	L=110;T=snoRNA;R=chr1:39548745-39548854;N=Snord89	-	53.2491	-0.624616	0.4962	-1.2588	0.208103	0.540311	Snord89
chr1	38077304	38077305	ENSMUSG00000103804	L=701;T=sense_intronic;R=chr1:38076295-38077305;N=Gm37062	-	120.356	0.41574	0.330498	1.25792	0.208421	0.540768	Gm37062
chr1	181144692	181144693	ENSMUSG00000062169	L=3783;T=protein_coding;R=chr1:181144693-181168994;N=Cnih4	+	2717.32	0.13583	0.108047	1.25714	0.208702	0.541129	Cnih4
chr1	136579476	136579477	ENSMUSG00000104509	L=2414;T=lincRNA;R=chr1:136576938-136579477;N=Gm33994	-	226.362	0.339528	0.273241	1.24259	0.214017	0.548912	Gm33994
chr1	167242456	167242457	ENSMUSG00000103139	L=561;T=antisense;R=chr1:167242457-167251492;N=Gm37982	+	57.5827	0.614324	0.49478	1.24161	0.21438	0.549229	Gm37982
chr1	34811907	34811908	ENSMUSG00000104002	L=2549;T=antisense;R=chr1:34809360-34811908;N=Gm38336	-	63.7291	0.553554	0.446093	1.24089	0.214645	0.549536	Gm38336
chr1	111864917	111864918	ENSMUSG00000038702	L=5763;T=protein_coding;R=chr1:111858702-111864918;N=Dsel	-	1148.77	0.143501	0.115797	1.23925	0.215252	0.550444	Dsel
chr1	6206196	6206197	ENSMUSG00000025907	L=14690;T=protein_coding;R=chr1:6206197-6276648;N=Rb1cc1	+	5881.5	0.0931655	0.0753585	1.2363	0.216348	0.551832	Rb1cc1
chr1	105708572	105708573	ENSMUSG00000104044	L=4355;T=TEC;R=chr1:105708573-105712927;N=Gm37566	+	53.6678	-0.596618	0.484666	-1.23099	0.218328	0.554503	Gm37566
chr1	93658658	93658659	ENSMUSG00000026277	L=5812;T=protein_coding;R=chr1:93619751-93658659;N=Stk25	-	3805.92	0.0960423	0.078276	1.22697	0.219834	0.556735	Stk25
chr1	88702220	88702221	ENSMUSG00000049866	L=5492;T=protein_coding;R=chr1:88673125-88702221;N=Arl4c	-	1070.14	0.162236	0.132667	1.22288	0.221374	0.558412	Arl4c
chr1	180697033	180697034	ENSMUSG00000026497	L=2294;T=protein_coding;R=chr1:180693043-180697034;N=Mixl1	-	87.1663	0.477379	0.392619	1.21589	0.224029	0.561229	Mixl1
chr1	84935133	84935134	ENSMUSG00000026220	L=3352;T=protein_coding;R=chr1:84905898-84935134;N=Slc16a14	-	75.4263	-0.497482	0.410766	-1.21111	0.225854	0.563306	Slc16a14
chr1	43098636	43098637	ENSMUSG00000070939	L=10972;T=protein_coding;R=chr1:43047200-43098637;N=Tgfbrap1	-	1500.26	0.125659	0.10396	1.20872	0.226771	0.564343	Tgfbrap1
chr1	45926522	45926523	ENSMUSG00000025993	L=9000;T=protein_coding;R=chr1:45908068-45926523;N=Slc40a1	-	111.683	0.397816	0.329085	1.20885	0.22672	0.564343	Slc40a1
chr1	133030560	133030561	ENSMUSG00000054387	L=14798;T=protein_coding;R=chr1:132959484-133030561;N=Mdm4	-	33864.4	-0.0862555	0.0713956	-1.20813	0.226995	0.564561	Mdm4
chr1	152090124	152090125	ENSMUSG00000032666	L=11788;T=protein_coding;R=chr1:151852403-152090125;N=1700025G04Rik	-	955.775	0.164739	0.137032	1.20219	0.229288	0.567179	1700025G04Rik
chr1	153900227	153900228	ENSMUSG00000045968	L=4905;T=protein_coding;R=chr1:153849542-153900228;N=Teddm2	-	67.9845	-0.516542	0.429837	-1.20172	0.229474	0.567475	Teddm2
chr1	182763859	182763860	ENSMUSG00000038576	L=3858;T=protein_coding;R=chr1:182763860-182896591;N=Susd4	+	582.03	0.197418	0.165874	1.19017	0.233981	0.57323	Susd4
chr1	92906980	92906981	ENSMUSG00000047067	L=1314;T=protein_coding;R=chr1:92906981-92908435;N=Dusp28	+	167.957	-0.360651	0.303417	-1.18863	0.234584	0.57438	Dusp28
chr1	172298063	172298064	ENSMUSG00000007097	L=7038;T=protein_coding;R=chr1:172271709-172298064;N=Atp1a2	-	270.085	-0.26627	0.224102	-1.18816	0.234769	0.574656	Atp1a2
chr1	139929607	139929608	ENSMUSG00000104496	L=1369;T=processed_pseudogene;R=chr1:139928240-139929608;N=Gm5837	-	134.2	-0.377287	0.318291	-1.18535	0.235878	0.575804	Gm5837
chr1	55052769	55052770	ENSMUSG00000025981	L=4805;T=protein_coding;R=chr1:55052770-55072702;N=Coq10b	+	1135.52	0.149901	0.126869	1.18154	0.237387	0.577263	Coq10b
chr1	171150602	171150603	ENSMUSG00000058076	L=3250;T=protein_coding;R=chr1:171127165-171150603;N=Sdhc	-	7551.2	-0.0893357	0.0756485	-1.18093	0.23763	0.577485	Sdhc
chr1	151345230	151345231	ENSMUSG00000100954	L=2843;T=antisense;R=chr1:151339604-151345231;N=Gm10138	-	158.477	0.344113	0.291362	1.18105	0.237583	0.577485	Gm10138
chr1	58505147	58505148	ENSMUSG00000085054	L=4616;T=lincRNA;R=chr1:58505148-58523230;N=Gm15834	+	49.3985	-0.579813	0.492954	-1.1762	0.239514	0.580217	Gm15834
chr1	185204116	185204117	ENSMUSG00000039318	L=10800;T=protein_coding;R=chr1:185204117-185286759;N=Rab3gap2	+	7101.79	-0.0811061	0.0693728	-1.16913	0.24235	0.582922	Rab3gap2
chr1	143640663	143640664	ENSMUSG00000033849	L=9288;T=protein_coding;R=chr1:143640664-143654614;N=B3galt2	+	397.42	0.245506	0.210742	1.16496	0.244036	0.58521	B3galt2
chr1	178406084	178406085	ENSMUSG00000026495	L=4151;T=protein_coding;R=chr1:178406085-178484513;N=Efcab2	+	665.556	-0.169594	0.146555	-1.1572	0.247189	0.588031	Efcab2
chr1	152954992	152954993	ENSMUSG00000042751	L=5781;T=protein_coding;R=chr1:152954993-153119261;N=Nmnat2	+	3270.49	0.0930956	0.0808944	1.15083	0.249802	0.589788	Nmnat2
chr1	75479306	75479307	ENSMUSG00000032997	L=3856;T=protein_coding;R=chr1:75474569-75479307;N=Chpf	-	1915.39	0.117375	0.10199	1.15085	0.249792	0.589788	Chpf
chr1	75317989	75317990	ENSMUSG00000026209	L=4289;T=protein_coding;R=chr1:75307896-75317990;N=Dnpep	-	3211.49	-0.0955821	0.0832262	-1.14846	0.250778	0.59063	Dnpep
chr1	156366039	156366040	ENSMUSG00000078193	L=445;T=protein_coding;R=chr1:156366040-156366484;N=Gm2000	+	2096.13	-0.37083	0.325556	-1.13907	0.254675	0.594943	Gm2000
chr1	151755370	151755371	ENSMUSG00000043019	L=6381;T=protein_coding;R=chr1:151755371-151822051;N=Edem3	+	5497.92	-0.0924681	0.0812525	-1.13803	0.255106	0.595294	Edem3
chr1	58586383	58586384	ENSMUSG00000026032	L=763;T=protein_coding;R=chr1:58586384-58595964;N=Ndufb3	+	2836.56	-0.124052	0.109876	-1.12901	0.258892	0.600383	Ndufb3
chr1	91540543	91540544	ENSMUSG00000026311	L=6432;T=protein_coding;R=chr1:91540544-91559589;N=Asb1	+	875.766	0.154784	0.137914	1.12233	0.261724	0.60365	Asb1
chr1	45795165	45795166	ENSMUSG00000025995	L=4900;T=protein_coding;R=chr1:45795166-45823619;N=Wdr75	+	16768.3	-0.0694733	0.0619373	-1.12167	0.262002	0.604018	Wdr75
chr1	106796727	106796728	ENSMUSG00000009907	L=8905;T=protein_coding;R=chr1:106764071-106796728;N=Vps4b	-	9479.63	-0.0736831	0.0657642	-1.12041	0.262538	0.604704	Vps4b
chr1	193130271	193130272	ENSMUSG00000016181	L=6530;T=protein_coding;R=chr1:193091104-193130272;N=Utp25	-	5412.79	0.0822528	0.0738495	1.11379	0.26537	0.60756	Utp25
chr1	42851232	42851233	ENSMUSG00000060679	L=5763;T=protein_coding;R=chr1:42851233-42905683;N=Mrps9	+	6444.79	0.0787307	0.0714093	1.10253	0.270232	0.613588	Mrps9
chr1	74503300	74503301	ENSMUSG00000103227	L=2962;T=TEC;R=chr1:74500340-74503301;N=Gm37733	-	230.691	-0.299703	0.27408	-1.09349	0.27418	0.617666	Gm37733
chr1	55335400	55335401	ENSMUSG00000100215	L=396;T=processed_pseudogene;R=chr1:55335401-55335796;N=Gm8292	+	376.205	-0.240881	0.220294	-1.09345	0.274194	0.617666	Gm8292
chr1	135324806	135324807	ENSMUSG00000048096	L=3948;T=protein_coding;R=chr1:135324807-135368065;N=Lmod1	+	117.222	-0.358713	0.329648	-1.08817	0.27652	0.620432	Lmod1
chr1	179960471	179960472	ENSMUSG00000026490	L=21522;T=protein_coding;R=chr1:179960472-180165603;N=Cdc42bpa	+	5230.49	0.0867985	0.0800071	1.08489	0.277972	0.621908	Cdc42bpa
chr1	131097825	131097826	ENSMUSG00000016528	L=3041;T=protein_coding;R=chr1:131053700-131097826;N=Mapkapk2	-	2339.2	0.0996556	0.0921049	1.08198	0.279261	0.623103	Mapkapk2
chr1	151428454	151428455	ENSMUSG00000052748	L=12865;T=protein_coding;R=chr1:151367699-151428455;N=Swt1	-	4881.3	-0.0860102	0.0796976	-1.07921	0.280496	0.624038	Swt1
chr1	9944117	9944118	ENSMUSG00000098234	L=1146;T=lincRNA;R=chr1:9941959-9944118;N=Snhg6	-	2908.23	-0.0986631	0.0915651	-1.07752	0.281249	0.62472	Snhg6
chr1	91975986	91975987	ENSMUSG00000103101	L=5578;T=TEC;R=chr1:91975987-91981564;N=Gm37048	+	125.962	-0.438636	0.408162	-1.07466	0.282526	0.625904	Gm37048
chr1	171287990	171287991	ENSMUSG00000053483	L=4756;T=protein_coding;R=chr1:171281945-171287991;N=Usp21	-	3669.9	0.0873143	0.0812398	1.07477	0.282477	0.625904	Usp21
chr1	152800193	152800194	ENSMUSG00000026480	L=8478;T=protein_coding;R=chr1:152800194-152836991;N=Ncf2	+	255.133	-0.240472	0.223937	-1.07384	0.282895	0.626449	Ncf2
chr1	14865071	14865072	ENSMUSG00000082193	L=894;T=processed_pseudogene;R=chr1:14865072-14865965;N=Rpl5-ps1	+	89.7322	-0.414556	0.386249	-1.07329	0.283143	0.626724	Rpl5-ps1
chr1	184013301	184013302	ENSMUSG00000039384	L=3042;T=protein_coding;R=chr1:184013302-184075636;N=Dusp10	+	169.693	0.28917	0.269622	1.0725	0.283495	0.627112	Dusp10
chr1	55237176	55237177	ENSMUSG00000046994	L=11294;T=protein_coding;R=chr1:55237177-55248470;N=Mars2	+	1699.83	-0.117309	0.109663	-1.06972	0.284746	0.628456	Mars2
chr1	160910788	160910789	ENSMUSG00000103343	L=1831;T=TEC;R=chr1:160910789-160912619;N=Gm37052	+	66.944	0.457981	0.428365	1.06914	0.285008	0.628499	Gm37052
chr1	74588288	74588289	ENSMUSG00000026172	L=2192;T=protein_coding;R=chr1:74588289-74592443;N=Bcs1l	+	1253.36	0.123044	0.11552	1.06514	0.286814	0.629933	Bcs1l
chr1	82316451	82316452	ENSMUSG00000026142	L=6966;T=protein_coding;R=chr1:82316452-82445366;N=Rhbdd1	+	969.165	0.137818	0.129455	1.0646	0.287058	0.629933	Rhbdd1
chr1	127959515	127959516	ENSMUSG00000099760	L=2243;T=antisense;R=chr1:127959516-127967452;N=Gm28800	+	84.4509	-0.415905	0.391446	-1.06248	0.288017	0.630745	Gm28800
chr1	132391280	132391281	ENSMUSG00000042066	L=5692;T=protein_coding;R=chr1:132356315-132391281;N=Tmcc2	-	872.951	-0.137478	0.129481	-1.06177	0.288342	0.631184	Tmcc2
chr1	180641149	180641150	ENSMUSG00000058729	L=7244;T=protein_coding;R=chr1:180641150-180690694;N=Lin9	+	2885.36	0.0904835	0.0854547	1.05885	0.289669	0.632604	Lin9
chr1	127774163	127774164	ENSMUSG00000026349	L=12345;T=protein_coding;R=chr1:127774164-127808061;N=Ccnt2	+	18963.7	0.0636448	0.0604015	1.0537	0.292023	0.633728	Ccnt2
chr1	64122281	64122282	ENSMUSG00000025959	L=8131;T=protein_coding;R=chr1:64029447-64122282;N=Klf7	-	2765.81	0.0921368	0.0879586	1.0475	0.294868	0.636705	Klf7
chr1	7397868	7397869	ENSMUSG00000097797	L=4339;T=lincRNA;R=chr1:7349406-7397869;N=Gm26901	-	103.152	0.3605	0.347608	1.03709	0.299695	0.642166	Gm26901
chr1	135818597	135818598	ENSMUSG00000041782	L=3400;T=protein_coding;R=chr1:135818598-135833342;N=Lad1	+	1436.26	0.113528	0.109536	1.03644	0.299996	0.642325	Lad1
chr1	47657692	47657693	ENSMUSG00000100033	L=1938;T=processed_pseudogene;R=chr1:47657693-47659630;N=Gm8337	+	97.389	0.36287	0.350284	1.03593	0.300235	0.642566	Gm8337
chr1	131245257	131245258	ENSMUSG00000026430	L=3997;T=protein_coding;R=chr1:131176410-131245258;N=Rassf5	-	339.689	-0.209733	0.203345	-1.03141	0.302346	0.644684	Rassf5
chr1	44102440	44102441	ENSMUSG00000026049	L=1926;T=protein_coding;R=chr1:44086613-44102441;N=Tex30	-	1519.09	-0.113518	0.110445	-1.02782	0.304037	0.645133	Tex30
chr1	165194437	165194438	ENSMUSG00000040848	L=5702;T=protein_coding;R=chr1:165174337-165194438;N=Sft2d2	-	2510.18	-0.0923007	0.0899144	-1.02654	0.304638	0.645589	Sft2d2
chr1	33669794	33669795	ENSMUSG00000026134	L=5938;T=protein_coding;R=chr1:33453810-33669795;N=Prim2	-	2973.73	-0.0876566	0.0854811	-1.02545	0.305151	0.645714	Prim2
chr1	86580057	86580058	ENSMUSG00000102927	L=1175;T=TEC;R=chr1:86580058-86581232;N=Gm37152	+	74.6124	0.416304	0.406341	1.02452	0.305591	0.646148	Gm37152
chr1	93754863	93754864	ENSMUSG00000026279	L=6519;T=protein_coding;R=chr1:93701935-93754864;N=Thap4	-	1783.58	0.107687	0.105368	1.02201	0.306779	0.647493	Thap4
chr1	171251387	171251388	ENSMUSG00000013593	L=2313;T=protein_coding;R=chr1:171234853-171251388;N=Ndufs2	-	11998.2	-0.066248	0.065124	-1.01726	0.30903	0.650625	Ndufs2
chr1	92934375	92934376	ENSMUSG00000026270	L=4346;T=protein_coding;R=chr1:92934376-92947941;N=Capn10	+	1862.57	-0.108719	0.107201	-1.01415	0.31051	0.651765	Capn10
chr1	171329144	171329145	ENSMUSG00000013973	L=5861;T=protein_coding;R=chr1:171329145-171342331;N=Dedd	+	760.721	-0.138212	0.137137	-1.00784	0.313532	0.655223	Dedd
chr1	92022096	92022097	ENSMUSG00000102565	L=2506;T=TEC;R=chr1:92019592-92022097;N=Gm37036	-	50.2782	-0.49155	0.492047	-0.99899	0.3178	0.660705	Gm37036
chr1	133131142	133131143	ENSMUSG00000046062	L=5594;T=protein_coding;R=chr1:133131143-133139783;N=Ppp1r15b	+	17176.9	-0.0650942	0.0651925	-0.998491	0.318041	0.660786	Ppp1r15b
chr1	133610290	133610291	ENSMUSG00000090553	L=1372;T=protein_coding;R=chr1:133603871-133610291;N=Snrpe	-	10962.4	-0.0958895	0.0961098	-0.997708	0.318421	0.660868	Snrpe
chr1	180942343	180942344	ENSMUSG00000026519	L=4492;T=protein_coding;R=chr1:180942344-180975112;N=Tmem63a	+	914.881	0.127757	0.128032	0.997845	0.318355	0.660868	Tmem63a
chr1	180813775	180813776	ENSMUSG00000073485	L=3044;T=antisense;R=chr1:180813776-180816859;N=H3f3aos	+	71.1063	-0.416714	0.417882	-0.997206	0.318665	0.661108	H3f3aos
chr1	162570514	162570515	ENSMUSG00000026696	L=4565;T=protein_coding;R=chr1:162570515-162599084;N=Vamp4	+	1426.9	0.1061	0.106673	0.99462	0.319921	0.662587	Vamp4
chr1	53352751	53352752	ENSMUSG00000026095	L=3528;T=protein_coding;R=chr1:53344617-53352752;N=Asnsd1	-	1015.22	0.138563	0.139534	0.99304	0.32069	0.66335	Asnsd1
chr1	156558785	156558786	ENSMUSG00000026596	L=10800;T=protein_coding;R=chr1:156558786-156649568;N=Abl2	+	14572.2	0.0653574	0.0660203	0.98996	0.322194	0.664141	Abl2
chr1	157412351	157412352	ENSMUSG00000049881	L=1410;T=transcribed_processed_pseudogene;R=chr1:157412352-157420236;N=2810025M15Rik	+	4236.5	-0.0991682	0.10043	-0.987432	0.323431	0.665165	2810025M15Rik
chr1	60098246	60098247	ENSMUSG00000026017	L=14557;T=protein_coding;R=chr1:60098247-60153953;N=Carf	+	754.943	-0.135573	0.137527	-0.985795	0.324234	0.665525	Carf
chr1	60180598	60180599	ENSMUSG00000073664	L=28441;T=protein_coding;R=chr1:60180599-60338328;N=Nbeal1	+	5185.72	-0.0752264	0.0762857	-0.986114	0.324077	0.665525	Nbeal1
chr1	157412594	157412595	ENSMUSG00000070565	L=13740;T=protein_coding;R=chr1:157135182-157412595;N=Rasal2	-	3793.16	0.0783309	0.0796393	0.983571	0.325326	0.666101	Rasal2
chr1	64690454	64690455	ENSMUSG00000070871	L=3456;T=protein_coding;R=chr1:64690455-64725644;N=Ccnyl1	+	1604.59	0.105751	0.107745	0.981496	0.326348	0.666724	Ccnyl1
chr1	165763745	165763746	ENSMUSG00000040713	L=2362;T=protein_coding;R=chr1:165763746-165775308;N=Creg1	+	505.183	-0.165103	0.168325	-0.980856	0.326664	0.667203	Creg1
chr1	153287189	153287190	ENSMUSG00000103818	L=3341;T=TEC;R=chr1:153283850-153287190;N=Gm38009	-	90.6711	0.375331	0.383966	0.977511	0.328316	0.668992	Gm38009
chr1	59670833	59670834	ENSMUSG00000026021	L=2076;T=protein_coding;R=chr1:59586558-59670834;N=Sumo1	-	9413.28	-0.071958	0.0736632	-0.976852	0.328643	0.669061	Sumo1
chr1	37871737	37871738	ENSMUSG00000037216	L=2051;T=protein_coding;R=chr1:37871738-37876228;N=Lipt1	+	577.338	0.180652	0.185433	0.974215	0.32995	0.66996	Lipt1
chr1	163994888	163994889	ENSMUSG00000041396	L=1513;T=protein_coding;R=chr1:163994889-163997243;N=Mettl18	+	914.188	-0.124955	0.128553	-0.972014	0.331043	0.670803	Mettl18
chr1	66948939	66948940	ENSMUSG00000094191	L=378;T=processed_pseudogene;R=chr1:66948563-66948940;N=Rpl31-ps14	-	59.6924	-0.447876	0.464008	-0.965234	0.334428	0.674601	Rpl31-ps14
chr1	93342853	93342854	ENSMUSG00000026275	L=10495;T=protein_coding;R=chr1:93342854-93373489;N=Ppp1r7	+	6592.55	0.0714846	0.0742191	0.963156	0.335469	0.675808	Ppp1r7
chr1	169969408	169969409	ENSMUSG00000097503	L=1135;T=antisense;R=chr1:169969409-169972396;N=3110045C21Rik	+	79.3054	-0.375823	0.391107	-0.960922	0.336591	0.676583	3110045C21Rik
chr1	13589909	13589910	ENSMUSG00000025935	L=3162;T=protein_coding;R=chr1:13564698-13589910;N=Tram1	-	6058.99	-0.0722456	0.0752054	-0.960644	0.336731	0.676583	Tram1
chr1	44118956	44118957	ENSMUSG00000041684	L=4206;T=protein_coding;R=chr1:44118957-44144770;N=Bivm	+	2581.17	0.0856906	0.0892446	0.960178	0.336966	0.676769	Bivm
chr1	171225053	171225054	ENSMUSG00000005681	L=537;T=protein_coding;R=chr1:171225054-171226379;N=Apoa2	+	592.071	-0.153487	0.16017	-0.958272	0.337925	0.677005	Apoa2
chr1	136415270	136415271	ENSMUSG00000026404	L=2953;T=protein_coding;R=chr1:136415271-136440158;N=Ddx59	+	1834.78	-0.0990832	0.103433	-0.957943	0.338091	0.677005	Ddx59
chr1	66700830	66700831	ENSMUSG00000026005	L=3113;T=protein_coding;R=chr1:66700831-66719805;N=Rpe	+	2952.47	0.0822171	0.0859708	0.956338	0.338902	0.677696	Rpe
chr1	21218574	21218575	ENSMUSG00000025933	L=1351;T=protein_coding;R=chr1:21218575-21230167;N=Tmem14a	+	173.923	-0.266943	0.279756	-0.9542	0.339982	0.678731	Tmem14a
chr1	55363468	55363469	ENSMUSG00000025977	L=3514;T=protein_coding;R=chr1:55248658-55363469;N=Boll	-	101.183	0.326468	0.343781	0.949641	0.342295	0.680754	Boll
chr1	69826969	69826970	ENSMUSG00000053153	L=6764;T=protein_coding;R=chr1:69826970-70725132;N=Spag16	+	97.4803	0.34353	0.362926	0.946559	0.343864	0.682452	Spag16
chr1	46066314	46066315	ENSMUSG00000041144	L=19984;T=protein_coding;R=chr1:46066315-46373550;N=Dnah7b	+	49.9988	-0.49139	0.520599	-0.943893	0.345224	0.683481	Dnah7b
chr1	85012113	85012114	ENSMUSG00000064281	L=591;T=processed_pseudogene;R=chr1:85012114-85012704;N=Rpl19-ps1	+	57.8506	-0.427442	0.452548	-0.944523	0.344903	0.683481	Rpl19-ps1
chr1	34849975	34849976	ENSMUSG00000026123	L=7987;T=protein_coding;R=chr1:34849976-34879580;N=Plekhb2	+	1286.21	0.104799	0.111331	0.94133	0.346536	0.684108	Plekhb2
chr1	119504793	119504794	ENSMUSG00000004451	L=4930;T=protein_coding;R=chr1:119470305-119504794;N=Ralb	-	4000.07	0.0903478	0.0962491	0.938687	0.347891	0.685116	Ralb
chr1	136466342	136466343	ENSMUSG00000041498	L=10358;T=protein_coding;R=chr1:136466343-136531511;N=Kif14	+	9116.7	0.069468	0.0742848	0.935158	0.349707	0.686341	Kif14
chr1	93305914	93305915	ENSMUSG00000026273	L=5271;T=protein_coding;R=chr1:93299211-93305915;N=Mterf4	-	1861.31	0.0912986	0.0976259	0.935188	0.349691	0.686341	Mterf4
chr1	191318193	191318194	ENSMUSG00000037499	L=742;T=protein_coding;R=chr1:191306789-191318194;N=Nenf	-	814.283	0.130082	0.139362	0.933409	0.350609	0.68687	Nenf
chr1	33908224	33908225	ENSMUSG00000026131	L=41619;T=protein_coding;R=chr1:33908225-34308661;N=Dst	+	37877.1	-0.16395	0.176748	-0.927589	0.353621	0.689181	Dst
chr1	135375236	135375237	ENSMUSG00000041889	L=2418;T=protein_coding;R=chr1:135371057-135375237;N=Shisa4	-	189.688	0.234468	0.25392	0.923392	0.355803	0.691243	Shisa4
chr1	128101469	128101470	ENSMUSG00000103999	L=3880;T=TEC;R=chr1:128097591-128101470;N=Gm38026	-	58.2773	-0.500126	0.542407	-0.922049	0.356503	0.691796	Gm38026
chr1	57407100	57407101	ENSMUSG00000048495	L=2808;T=protein_coding;R=chr1:57388237-57407101;N=Tyw5	-	1091.46	-0.117869	0.12808	-0.920283	0.357425	0.692437	Tyw5
chr1	170976546	170976547	ENSMUSG00000026656	L=5790;T=protein_coding;R=chr1:170958617-170976547;N=Fcgr2b	-	95.9244	0.329991	0.360407	0.915606	0.359873	0.694627	Fcgr2b
chr1	105780717	105780718	ENSMUSG00000026321	L=5985;T=protein_coding;R=chr1:105780718-105847981;N=Tnfrsf11a	+	109.984	0.303559	0.331754	0.915014	0.360184	0.694861	Tnfrsf11a
chr1	150466164	150466165	ENSMUSG00000006014	L=4280;T=protein_coding;R=chr1:150449412-150466165;N=Prg4	-	82.5018	0.358012	0.39134	0.914835	0.360278	0.694881	Prg4
chr1	37997892	37997893	ENSMUSG00000058407	L=9102;T=protein_coding;R=chr1:37985189-37997893;N=Txndc9	-	5257.09	-0.0702902	0.0768528	-0.914609	0.360397	0.695002	Txndc9
chr1	89930233	89930234	ENSMUSG00000092627	L=3057;T=processed_transcript;R=chr1:89930234-89933290;N=D130058E05Rik	+	377.006	-0.17884	0.196865	-0.908442	0.363645	0.697358	D130058E05Rik
chr1	38992677	38992678	ENSMUSG00000103046	L=1639;T=TEC;R=chr1:38992678-38994316;N=Gm37309	+	88.7042	-0.334184	0.368078	-0.907915	0.363923	0.697546	Gm37309
chr1	95313622	95313623	ENSMUSG00000051185	L=4814;T=protein_coding;R=chr1:95313623-95335284;N=Fam174a	+	445.18	0.155825	0.173964	0.895729	0.370397	0.702747	Fam174a
chr1	39367841	39367842	ENSMUSG00000073702	L=1662;T=protein_coding;R=chr1:39367842-39371911;N=Rpl31	+	18437.1	-0.170831	0.191367	-0.892689	0.372024	0.703926	Rpl31
chr1	133363571	133363572	ENSMUSG00000070644	L=4566;T=protein_coding;R=chr1:133363572-133380336;N=Etnk2	+	320.068	-0.195457	0.219053	-0.89228	0.372243	0.703989	Etnk2
chr1	165236995	165236996	ENSMUSG00000040843	L=5473;T=protein_coding;R=chr1:165212286-165236996;N=Tiprl	-	3616.09	-0.070751	0.0793924	-0.891157	0.372845	0.704258	Tiprl
chr1	128038568	128038569	ENSMUSG00000058603	L=414;T=processed_pseudogene;R=chr1:128038569-128038982;N=Rpl28-ps1	+	115.5	-0.367614	0.41398	-0.888	0.374541	0.705559	Rpl28-ps1
chr1	165295788	165295789	ENSMUSG00000040836	L=6962;T=protein_coding;R=chr1:165295789-165326745;N=Gpr161	+	764.282	0.119865	0.134967	0.888107	0.374483	0.705559	Gpr161
chr1	165454628	165454629	ENSMUSG00000102401	L=3075;T=sense_intronic;R=chr1:165451555-165454629;N=Gm37864	-	72.946	0.37158	0.421525	0.881514	0.37804	0.708938	Gm37864
chr1	87544691	87544692	ENSMUSG00000090994	L=1058;T=processed_pseudogene;R=chr1:87543635-87544692;N=Gm6153	-	88.8093	-0.335822	0.381734	-0.879726	0.379008	0.709927	Gm6153
chr1	37890410	37890411	ENSMUSG00000026088	L=2770;T=protein_coding;R=chr1:37874801-37890411;N=Mitd1	-	1807.48	-0.087041	0.0992337	-0.877132	0.380415	0.711469	Mitd1
chr1	34178445	34178446	ENSMUSG00000096992	L=4782;T=processed_transcript;R=chr1:34165856-34178446;N=Gm26788	-	451.317	0.158192	0.180681	0.875534	0.381283	0.711915	Gm26788
chr1	151499584	151499585	ENSMUSG00000103238	L=3029;T=TEC;R=chr1:151496557-151499585;N=Gm36527	-	266.797	0.251502	0.287318	0.875343	0.381387	0.712022	Gm36527
chr1	191325911	191325912	ENSMUSG00000026627	L=2246;T=protein_coding;R=chr1:191325912-191350914;N=Pacc1	+	581.698	0.136052	0.155675	0.873949	0.382146	0.71248	Pacc1
chr1	186749357	186749358	ENSMUSG00000001305	L=3239;T=protein_coding;R=chr1:186720978-186749358;N=Rrp15	-	7580.02	-0.0606223	0.0696911	-0.869871	0.384371	0.713709	Rrp15
chr1	136696210	136696211	ENSMUSG00000097448	L=1617;T=lincRNA;R=chr1:136696211-136726142;N=Platr22	+	446.478	0.161183	0.185461	0.869094	0.384796	0.713992	Platr22
chr1	131962966	131962967	ENSMUSG00000026435	L=3563;T=protein_coding;R=chr1:131962967-131982969;N=Slc45a3	+	140.777	-0.258443	0.301755	-0.856468	0.391739	0.719816	Slc45a3
chr1	51987147	51987148	ENSMUSG00000062939	L=3872;T=protein_coding;R=chr1:51987148-52107189;N=Stat4	+	694.336	-0.121983	0.142448	-0.856332	0.391814	0.719866	Stat4
chr1	136605467	136605468	ENSMUSG00000104366	L=1557;T=lincRNA;R=chr1:136603033-136605468;N=4933409D19Rik	-	65.4244	-0.373766	0.438977	-0.851447	0.394521	0.722232	4933409D19Rik
chr1	152902645	152902646	ENSMUSG00000042772	L=6341;T=protein_coding;R=chr1:152836995-152902646;N=Smg7	-	17605.3	-0.0560011	0.0661352	-0.846768	0.397125	0.724072	Smg7
chr1	191078679	191078680	ENSMUSG00000103576	L=856;T=antisense;R=chr1:191077825-191078680;N=Gm38188	-	88.7781	0.324461	0.383709	0.845593	0.39778	0.724635	Gm38188
chr1	134494647	134494648	ENSMUSG00000042229	L=2861;T=protein_coding;R=chr1:134494648-134508774;N=Rabif	+	3190.44	-0.0852905	0.10157	-0.839723	0.401064	0.726283	Rabif
chr1	62660838	62660839	ENSMUSG00000084333	L=878;T=processed_pseudogene;R=chr1:62660839-62661716;N=Gm11599	+	278.937	0.196996	0.23538	0.836927	0.402634	0.727486	Gm11599
chr1	46850478	46850479	ENSMUSG00000100213	L=951;T=lincRNA;R=chr1:46849529-46850479;N=Gm28151	-	57.7297	0.386211	0.461743	0.836421	0.402918	0.727742	Gm28151
chr1	128089330	128089331	ENSMUSG00000102782	L=4872;T=TEC;R=chr1:128084460-128089331;N=Gm37625	-	127.075	0.276665	0.33086	0.836197	0.403044	0.727828	Gm37625
chr1	128132156	128132157	ENSMUSG00000104239	L=2496;T=TEC;R=chr1:128132157-128134652;N=Gm37588	+	91.7371	0.336734	0.403536	0.834457	0.404024	0.728408	Gm37588
chr1	151428541	151428542	ENSMUSG00000053286	L=8211;T=protein_coding;R=chr1:151428542-151458161;N=Trmt1l	+	4790.43	-0.0665859	0.0802302	-0.829937	0.406575	0.729934	Trmt1l
chr1	181020903	181020904	ENSMUSG00000038776	L=1950;T=protein_coding;R=chr1:180976210-181020904;N=Ephx1	-	981.726	0.111394	0.134847	0.826079	0.408759	0.731969	Ephx1
chr1	72583250	72583251	ENSMUSG00000039354	L=5728;T=protein_coding;R=chr1:72583251-72633134;N=Smarcal1	+	4052.24	0.0660624	0.0805881	0.819755	0.412356	0.734574	Smarcal1
chr1	93421699	93421700	ENSMUSG00000090489	L=789;T=processed_pseudogene;R=chr1:93421700-93422488;N=Gm17415	+	149.808	0.245176	0.299068	0.8198	0.41233	0.734574	Gm17415
chr1	86359399	86359400	ENSMUSG00000026234	L=10188;T=protein_coding;R=chr1:86344719-86359400;N=Ncl	-	443892	0.0470879	0.0576705	0.816498	0.414215	0.735534	Ncl
chr1	95498620	95498621	ENSMUSG00000081051	L=531;T=processed_pseudogene;R=chr1:95498621-95499151;N=Gm15427	+	2519.63	-0.38855	0.479156	-0.810904	0.417421	0.738041	Gm15427
chr1	63179003	63179004	ENSMUSG00000064602	L=132;T=snoRNA;R=chr1:63179004-63179135;N=Snora41	+	204.568	-0.196732	0.245532	-0.801249	0.422987	0.741278	Snora41
chr1	132316125	132316126	ENSMUSG00000009772	L=3920;T=protein_coding;R=chr1:132316126-132333488;N=Nuak2	+	1327.4	0.0866077	0.108404	0.798934	0.424329	0.742502	Nuak2
chr1	52817687	52817688	ENSMUSG00000026102	L=6460;T=protein_coding;R=chr1:52785427-52817688;N=Inpp1	-	360.6	0.164179	0.20564	0.798379	0.424651	0.742822	Inpp1
chr1	134955941	134955942	ENSMUSG00000073557	L=14983;T=protein_coding;R=chr1:134754658-134955942;N=Ppp1r12b	-	941.251	-0.0992809	0.124596	-0.796822	0.425554	0.743265	Ppp1r12b
chr1	75546265	75546266	ENSMUSG00000006576	L=8599;T=protein_coding;R=chr1:75546266-75562172;N=Slc4a3	+	623.794	-0.120394	0.151185	-0.79633	0.42584	0.743349	Slc4a3
chr1	149961289	149961290	ENSMUSG00000056220	L=6391;T=protein_coding;R=chr1:149829618-149961290;N=Pla2g4a	-	365.903	0.154497	0.194122	0.795878	0.426103	0.743374	Pla2g4a
chr1	180199601	180199602	ENSMUSG00000026489	L=5293;T=protein_coding;R=chr1:180165238-180199602;N=Coq8a	-	731.827	-0.110793	0.139437	-0.794576	0.42686	0.743604	Coq8a
chr1	40790686	40790687	ENSMUSG00000041945	L=5125;T=protein_coding;R=chr1:40772038-40790687;N=Mfsd9	-	55.1481	0.373191	0.469394	0.795049	0.426585	0.743604	Mfsd9
chr1	93235840	93235841	ENSMUSG00000047793	L=9491;T=protein_coding;R=chr1:93235841-93301065;N=Sned1	+	205.78	0.195539	0.248503	0.786866	0.43136	0.746771	Sned1
chr1	30836430	30836431	ENSMUSG00000103783	L=2884;T=TEC;R=chr1:30833548-30836431;N=Gm37522	-	140.154	0.254619	0.323732	0.786512	0.431568	0.746961	Gm37522
chr1	191821443	191821444	ENSMUSG00000026622	L=4516;T=protein_coding;R=chr1:191821444-191833050;N=Nek2	+	9645.53	-0.0508628	0.0648894	-0.783839	0.433135	0.748396	Nek2
chr1	82739690	82739691	ENSMUSG00000101450	L=1017;T=sense_intronic;R=chr1:82739691-82740707;N=Gm28941	+	84.3055	-0.322735	0.412623	-0.782155	0.434123	0.749016	Gm28941
chr1	191062931	191062932	ENSMUSG00000026632	L=2786;T=protein_coding;R=chr1:191045826-191062932;N=Tatdn3	-	347.019	-0.162828	0.20942	-0.777519	0.436853	0.750408	Tatdn3
chr1	143683229	143683230	ENSMUSG00000089640	L=1069;T=processed_pseudogene;R=chr1:143683230-143684298;N=Gm6397	+	286.767	-0.177593	0.229398	-0.774169	0.438831	0.751848	Gm6397
chr1	133045666	133045667	ENSMUSG00000026447	L=9592;T=protein_coding;R=chr1:133045667-133108687;N=Pik3c2b	+	1864.07	-0.0791738	0.102551	-0.77204	0.440091	0.752934	Pik3c2b
chr1	86526725	86526726	ENSMUSG00000026238	L=1462;T=protein_coding;R=chr1:86526726-86530712;N=Ptma	+	86849.7	0.0437878	0.0569235	0.769238	0.441752	0.754577	Ptma
chr1	180726042	180726043	ENSMUSG00000026499	L=6780;T=protein_coding;R=chr1:180726043-180754204;N=Acbd3	+	3885.62	0.0616921	0.0807069	0.764397	0.44463	0.755712	Acbd3
chr1	131409212	131409213	ENSMUSG00000101778	L=2402;T=sense_intronic;R=chr1:131406812-131409213;N=Gm29488	-	119.707	0.271956	0.356215	0.763459	0.44519	0.755712	Gm29488
chr1	64532644	64532645	ENSMUSG00000025958	L=13742;T=protein_coding;R=chr1:64532645-64604548;N=Creb1	+	8098.35	0.0507069	0.066722	0.759972	0.447271	0.756607	Creb1
chr1	9547947	9547948	ENSMUSG00000025911	L=3780;T=protein_coding;R=chr1:9547948-9580673;N=Adhfe1	+	130.313	-0.231865	0.30598	-0.757777	0.448584	0.757585	Adhfe1
chr1	58797782	58797783	ENSMUSG00000102719	L=3841;T=TEC;R=chr1:58797783-58801623;N=Gm37760	+	80.3004	0.30887	0.408504	0.756102	0.449588	0.758205	Gm37760
chr1	75264501	75264502	ENSMUSG00000026204	L=4249;T=protein_coding;R=chr1:75247027-75264502;N=Ptprn	-	642.66	0.114158	0.151753	0.752259	0.451895	0.760248	Ptprn
chr1	72284368	72284369	ENSMUSG00000026188	L=3054;T=protein_coding;R=chr1:72284369-72303104;N=Tmem169	+	99.4999	-0.267907	0.357502	-0.749385	0.453625	0.761246	Tmem169
chr1	121567988	121567989	ENSMUSG00000001674	L=2483;T=protein_coding;R=chr1:121553835-121567989;N=Ddx18	-	12117.2	-0.0530323	0.0707421	-0.749657	0.453461	0.761246	Ddx18
chr1	23922316	23922317	ENSMUSG00000026155	L=3575;T=protein_coding;R=chr1:23844846-23922317;N=Smap1	-	2191.32	0.0782256	0.10467	0.747355	0.45485	0.761566	Smap1
chr1	86582903	86582904	ENSMUSG00000026240	L=5515;T=protein_coding;R=chr1:86582904-86609375;N=Cops7b	+	2923.19	-0.0785971	0.105471	-0.745204	0.456149	0.762112	Cops7b
chr1	93824908	93824909	ENSMUSG00000073609	L=4281;T=protein_coding;R=chr1:93824909-93852348;N=D2hgdh	+	285.132	0.158982	0.213744	0.743796	0.457	0.762533	D2hgdh
chr1	171345645	171345646	ENSMUSG00000013997	L=4932;T=protein_coding;R=chr1:171338008-171345646;N=Nit1	-	1601.89	-0.0797451	0.107454	-0.742134	0.458006	0.763044	Nit1
chr1	120074073	120074074	ENSMUSG00000050777	L=1311;T=protein_coding;R=chr1:120067377-120074074;N=Tmem37	-	283.766	-0.154711	0.211766	-0.730574	0.465039	0.767337	Tmem37
chr1	164249045	164249046	ENSMUSG00000040918	L=3838;T=protein_coding;R=chr1:164249046-164265385;N=Slc19a2	+	6691.32	-0.052149	0.071699	-0.727333	0.467022	0.768668	Slc19a2
chr1	127868772	127868773	ENSMUSG00000036104	L=11739;T=protein_coding;R=chr1:127868773-127943868;N=Rab3gap1	+	4219.07	0.0597125	0.0822098	0.726342	0.467629	0.769335	Rab3gap1
chr1	83038447	83038448	ENSMUSG00000038496	L=3065;T=protein_coding;R=chr1:83012523-83038448;N=Slc19a3	-	48.92	-0.378301	0.522074	-0.724613	0.46869	0.769877	Slc19a3
chr1	163994795	163994796	ENSMUSG00000041406	L=4148;T=protein_coding;R=chr1:163945993-163994796;N=BC055324	-	5983.87	-0.0549431	0.0758343	-0.724515	0.46875	0.769877	BC055324
chr1	93478963	93478964	ENSMUSG00000026276	L=7979;T=protein_coding;R=chr1:93478964-93510260;N=Septin2	+	753.747	0.102519	0.141814	0.72291	0.469735	0.770731	Septin2
chr1	181144203	181144204	ENSMUSG00000026516	L=13488;T=protein_coding;R=chr1:181087138-181144204;N=Nvl	-	16689.7	0.0443526	0.0614842	0.721365	0.470685	0.771075	Nvl
chr1	4779211	4779212	ENSMUSG00000102275	L=1150;T=TEC;R=chr1:4778063-4779212;N=Gm37144	-	212.244	-0.183111	0.254927	-0.718291	0.472578	0.772249	Gm37144
chr1	71652836	71652837	ENSMUSG00000073652	L=2091;T=antisense;R=chr1:71652837-71662843;N=Apol7d	+	68.0407	0.325907	0.453903	0.718009	0.472752	0.772249	Apol7d
chr1	54438970	54438971	ENSMUSG00000041303	L=4925;T=protein_coding;R=chr1:54396004-54438971;N=Gtf3c3	-	8064.61	-0.0496413	0.0692182	-0.717171	0.473269	0.77237	Gtf3c3
chr1	9748381	9748382	ENSMUSG00000045210	L=9749;T=protein_coding;R=chr1:9718622-9748382;N=Vcpip1	-	5972.24	0.0507755	0.0710476	0.71467	0.474813	0.772814	Vcpip1
chr1	16105773	16105774	ENSMUSG00000025921	L=4160;T=protein_coding;R=chr1:16105774-16133734;N=Rdh10	+	324.504	0.151064	0.211231	0.715162	0.474509	0.772814	Rdh10
chr1	36916538	36916539	ENSMUSG00000102930	L=2413;T=sense_intronic;R=chr1:36913601-36916539;N=Gm38115	-	150.517	0.222739	0.311696	0.714602	0.474855	0.772814	Gm38115
chr1	194976374	194976375	ENSMUSG00000096929	L=9354;T=processed_transcript;R=chr1:194976375-195037904;N=A330023F24Rik	+	78.3018	0.302617	0.423526	0.714516	0.474908	0.772814	A330023F24Rik
chr1	118389057	118389058	ENSMUSG00000064302	L=21844;T=protein_coding;R=chr1:118389058-118612678;N=Clasp1	+	8589.63	0.0526268	0.0737489	0.713594	0.475478	0.773247	Clasp1
chr1	155158714	155158715	ENSMUSG00000026470	L=10637;T=protein_coding;R=chr1:155158715-155208256;N=Stx6	+	2325.16	0.0637799	0.0897501	0.710639	0.477308	0.774079	Stx6
chr1	166409862	166409863	ENSMUSG00000040596	L=9586;T=protein_coding;R=chr1:166384622-166409863;N=Pogk	-	342.931	0.143825	0.20225	0.711128	0.477005	0.774079	Pogk
chr1	59516263	59516264	ENSMUSG00000047361	L=5484;T=protein_coding;R=chr1:59516264-59636417;N=Gm973	+	302.557	0.164335	0.231216	0.710742	0.477244	0.774079	Gm973
chr1	36547444	36547445	ENSMUSG00000079610	L=4654;T=protein_coding;R=chr1:36537507-36547445;N=Ankrd39	-	398.314	0.142445	0.201845	0.705715	0.480365	0.777055	Ankrd39
chr1	72307426	72307427	ENSMUSG00000026187	L=2549;T=protein_coding;R=chr1:72307427-72394952;N=Xrcc5	+	19067.4	-0.0423898	0.0600834	-0.705517	0.480489	0.777106	Xrcc5
chr1	175625634	175625635	ENSMUSG00000026526	L=3392;T=protein_coding;R=chr1:175600374-175625635;N=Fh1	-	6555.48	-0.0592166	0.0848531	-0.697872	0.485257	0.78043	Fh1
chr1	156674355	156674356	ENSMUSG00000060519	L=3892;T=protein_coding;R=chr1:156653617-156674356;N=Tor3a	-	2078.99	0.0709454	0.101621	0.698138	0.485091	0.78043	Tor3a
chr1	171370098	171370099	ENSMUSG00000006411	L=3746;T=protein_coding;R=chr1:171370099-171388598;N=Nectin4	+	250.884	-0.158553	0.228036	-0.695299	0.486868	0.781247	Nectin4
chr1	191575635	191575636	ENSMUSG00000037461	L=7319;T=protein_coding;R=chr1:191575636-191623688;N=Ints7	+	8981.95	-0.0494332	0.0712287	-0.694007	0.487678	0.781941	Ints7
chr1	165634537	165634538	ENSMUSG00000026566	L=3550;T=protein_coding;R=chr1:165592240-165634538;N=Mpzl1	-	2934.96	0.0601486	0.0869702	0.6916	0.489188	0.782865	Mpzl1
chr1	177442350	177442351	ENSMUSG00000063659	L=6138;T=protein_coding;R=chr1:177442351-177450764;N=Zbtb18	+	1635.99	-0.0742749	0.108172	-0.686639	0.49231	0.785227	Zbtb18
chr1	138856851	138856852	ENSMUSG00000079283	L=1750;T=protein_coding;R=chr1:138851983-138856852;N=2310009B15Rik	-	393.814	-0.12958	0.189192	-0.68491	0.493401	0.786063	2310009B15Rik
chr1	187377468	187377469	ENSMUSG00000104245	L=2763;T=antisense;R=chr1:187344970-187377469;N=Gm38155	-	158.35	0.19389	0.284984	0.680354	0.496281	0.788183	Gm38155
chr1	128163213	128163214	ENSMUSG00000103497	L=1316;T=TEC;R=chr1:128163214-128164529;N=Gm37407	+	70.0169	0.3354	0.493513	0.679617	0.496747	0.788186	Gm37407
chr1	39847333	39847334	ENSMUSG00000101634	L=1068;T=lincRNA;R=chr1:39839175-39847334;N=1700066B17Rik	-	47.279	-0.351086	0.517901	-0.677901	0.497834	0.788845	1700066B17Rik
chr1	120602417	120602418	ENSMUSG00000058665	L=2624;T=protein_coding;R=chr1:120602418-120607992;N=En1	+	50.6556	-0.35035	0.517199	-0.677399	0.498153	0.789114	En1
chr1	185332148	185332149	ENSMUSG00000026617	L=2308;T=protein_coding;R=chr1:185332149-185357777;N=Bpnt1	+	4008.99	-0.0521123	0.0769457	-0.67726	0.498241	0.789114	Bpnt1
chr1	143716337	143716338	ENSMUSG00000018196	L=8772;T=protein_coding;R=chr1:143716338-143749676;N=Glrx2	+	1768.38	0.0662112	0.0982936	0.673607	0.500561	0.790494	Glrx2
chr1	119837612	119837613	ENSMUSG00000026384	L=11321;T=protein_coding;R=chr1:119652467-119837613;N=Ptpn4	-	4701.12	0.0511277	0.0760858	0.671974	0.501601	0.791117	Ptpn4
chr1	74601444	74601445	ENSMUSG00000033276	L=6437;T=protein_coding;R=chr1:74601445-74636894;N=Stk36	+	301.252	0.136846	0.20406	0.670614	0.502466	0.792155	Stk36
chr1	171437534	171437535	ENSMUSG00000038235	L=2663;T=protein_coding;R=chr1:171437535-171464603;N=F11r	+	3589.92	0.0592498	0.0884565	0.669818	0.502974	0.79272	F11r
chr1	17727044	17727045	ENSMUSG00000025776	L=4515;T=protein_coding;R=chr1:17727045-17766344;N=Crispld1	+	300.92	-0.137253	0.205217	-0.66882	0.50361	0.79305	Crispld1
chr1	51478424	51478425	ENSMUSG00000026107	L=8498;T=protein_coding;R=chr1:51465862-51478425;N=Nabp1	-	7013.95	-0.0459692	0.0687394	-0.668746	0.503658	0.79305	Nabp1
chr1	161251218	161251219	ENSMUSG00000026701	L=4804;T=protein_coding;R=chr1:161240112-161251219;N=Prdx6	-	18838.1	-0.0495306	0.07436	-0.666091	0.505353	0.794048	Prdx6
chr1	51941260	51941261	ENSMUSG00000072324	L=598;T=processed_pseudogene;R=chr1:51940664-51941261;N=Gm8420	-	302.008	0.143588	0.215588	0.666029	0.505392	0.794048	Gm8420
chr1	161034421	161034422	ENSMUSG00000053332	L=3760;T=processed_transcript;R=chr1:161034422-161038539;N=Gas5	+	15398.1	0.0500679	0.0753788	0.664218	0.506551	0.795145	Gas5
chr1	171113917	171113918	ENSMUSG00000026649	L=1774;T=protein_coding;R=chr1:171113918-171126967;N=Cfap126	+	146.06	-0.195304	0.294183	-0.663888	0.506762	0.795329	Cfap126
chr1	94469886	94469887	ENSMUSG00000100347	L=1173;T=processed_pseudogene;R=chr1:94468715-94469887;N=Gm7895	-	96.197	0.244317	0.370316	0.659753	0.509413	0.796769	Gm7895
chr1	180851126	180851127	ENSMUSG00000038806	L=3471;T=protein_coding;R=chr1:180851127-180868113;N=Sde2	+	8725.79	-0.0439367	0.0667059	-0.658664	0.510112	0.796852	Sde2
chr1	78310344	78310345	ENSMUSG00000032908	L=4002;T=protein_coding;R=chr1:78310345-78420289;N=Sgpp2	+	78.4892	0.273222	0.415006	0.658358	0.510308	0.796852	Sgpp2
chr1	59151046	59151047	ENSMUSG00000101586	L=2092;T=antisense;R=chr1:59151047-59169320;N=Gm29017	+	90.1096	0.239525	0.3642	0.657676	0.510746	0.797023	Gm29017
chr1	171305493	171305494	ENSMUSG00000079137	L=408;T=processed_pseudogene;R=chr1:171305087-171305494;N=Rpl27-ps1	-	151.878	-0.194195	0.295592	-0.656968	0.511202	0.797126	Rpl27-ps1
chr1	10993464	10993465	ENSMUSG00000048960	L=16609;T=protein_coding;R=chr1:10993465-11303681;N=Prex2	+	1704.67	-0.0684359	0.104646	-0.653975	0.513128	0.798815	Prex2
chr1	195131585	195131586	ENSMUSG00000016481	L=10349;T=protein_coding;R=chr1:195097382-195131586;N=Cr1l	-	1608.75	-0.0668127	0.102381	-0.652586	0.514023	0.799537	Cr1l
chr1	57995970	57995971	ENSMUSG00000026039	L=7007;T=protein_coding;R=chr1:57995971-58025899;N=Sgo2a	+	4877.63	-0.0511614	0.0786371	-0.650601	0.515304	0.80057	Sgo2a
chr1	39552001	39552002	ENSMUSG00000085894	L=1832;T=processed_transcript;R=chr1:39547570-39552002;N=Gm15832	-	100.543	0.224441	0.345773	0.649098	0.516275	0.801379	Gm15832
chr1	140246157	140246158	ENSMUSG00000052726	L=6983;T=protein_coding;R=chr1:140246158-140612067;N=Kcnt2	+	323.006	0.129717	0.200192	0.647962	0.51701	0.801982	Kcnt2
chr1	66775510	66775511	ENSMUSG00000102776	L=4597;T=TEC;R=chr1:66775511-66780107;N=Gm38162	+	57.2211	0.316393	0.491109	0.644243	0.519418	0.803853	Gm38162
chr1	12565576	12565577	ENSMUSG00000097628	L=807;T=processed_pseudogene;R=chr1:12565577-12566383;N=Gm2383	+	48.0995	0.327716	0.509222	0.643563	0.519859	0.804275	Gm2383
chr1	20890605	20890606	ENSMUSG00000025931	L=5488;T=protein_coding;R=chr1:20890606-20939650;N=Paqr8	+	660.389	-0.0923086	0.144583	-0.638447	0.523183	0.80592	Paqr8
chr1	58973521	58973522	ENSMUSG00000026027	L=7256;T=protein_coding;R=chr1:58973522-58995715;N=Stradb	+	525.6	-0.107056	0.167895	-0.637633	0.523712	0.806202	Stradb
chr1	143777641	143777642	ENSMUSG00000100455	L=3666;T=sense_intronic;R=chr1:143777642-143781307;N=Gm29170	+	425.384	-0.115612	0.181682	-0.636344	0.524552	0.806713	Gm29170
chr1	43189155	43189156	ENSMUSG00000094497	L=483;T=processed_pseudogene;R=chr1:43189156-43189638;N=Gm8210	+	852.234	-0.266906	0.419847	-0.635722	0.524958	0.806944	Gm8210
chr1	88008550	88008551	ENSMUSG00000005501	L=11871;T=protein_coding;R=chr1:87945119-88008551;N=Usp40	-	2251.2	-0.0646847	0.101741	-0.635776	0.524922	0.806944	Usp40
chr1	136008149	136008150	ENSMUSG00000026411	L=2726;T=protein_coding;R=chr1:136008150-136035342;N=Tmem9	+	1475.69	-0.0722237	0.113876	-0.634231	0.52593	0.807389	Tmem9
chr1	187215507	187215508	ENSMUSG00000039210	L=7684;T=protein_coding;R=chr1:187215508-187351704;N=Gpatch2	+	2929.69	-0.056338	0.08888	-0.633866	0.526168	0.807422	Gpatch2
chr1	180330549	180330550	ENSMUSG00000055676	L=1328;T=transcribed_processed_pseudogene;R=chr1:180326970-180330550;N=Gm5069	-	452.217	0.10747	0.169717	0.633232	0.526582	0.807528	Gm5069
chr1	37720084	37720085	ENSMUSG00000026090	L=5075;T=protein_coding;R=chr1:37611677-37720085;N=2010300C02Rik	-	207.077	0.163117	0.259297	0.629074	0.529301	0.809625	2010300C02Rik
chr1	91459323	91459324	ENSMUSG00000055866	L=5856;T=protein_coding;R=chr1:91415982-91459324;N=Per2	-	110.843	-0.20741	0.331639	-0.625409	0.531702	0.811256	Per2
chr1	143777271	143777272	ENSMUSG00000018189	L=2921;T=protein_coding;R=chr1:143777272-143807466;N=Uchl5	+	11395.7	-0.0416507	0.0666309	-0.625096	0.531908	0.811256	Uchl5
chr1	164275584	164275585	ENSMUSG00000026578	L=1909;T=protein_coding;R=chr1:164275585-164287847;N=Ccdc181	+	943.039	-0.0826339	0.132374	-0.624246	0.532466	0.811728	Ccdc181
chr1	191097846	191097847	ENSMUSG00000026630	L=1597;T=protein_coding;R=chr1:191097847-191108945;N=Batf3	+	87.5126	0.231476	0.370841	0.624192	0.532501	0.811728	Batf3
chr1	93512078	93512079	ENSMUSG00000034066	L=5235;T=protein_coding;R=chr1:93512079-93621976;N=Farp2	+	283.298	0.147843	0.237642	0.622127	0.533858	0.812444	Farp2
chr1	155973254	155973255	ENSMUSG00000033671	L=16520;T=protein_coding;R=chr1:155844964-155973255;N=Cep350	-	4959.16	-0.05696	0.0916273	-0.621649	0.534173	0.81254	Cep350
chr1	75375296	75375297	ENSMUSG00000026207	L=12741;T=protein_coding;R=chr1:75375297-75432320;N=Speg	+	1018.84	-0.0746497	0.121297	-0.615427	0.538273	0.814269	Speg
chr1	91494646	91494647	ENSMUSG00000034292	L=3712;T=protein_coding;R=chr1:91494647-91529307;N=Traf3ip1	+	3476.11	0.0516546	0.0842621	0.613024	0.539861	0.814426	Traf3ip1
chr1	131827492	131827493	ENSMUSG00000013275	L=4912;T=protein_coding;R=chr1:131827493-131848865;N=Slc41a1	+	3310.34	0.0499825	0.0817003	0.611778	0.540685	0.814553	Slc41a1
chr1	132007606	132007607	ENSMUSG00000026436	L=6407;T=protein_coding;R=chr1:132007607-132032612;N=Elk4	+	1842.64	-0.0656465	0.107362	-0.611449	0.540902	0.814555	Elk4
chr1	90969660	90969661	ENSMUSG00000026304	L=1992;T=protein_coding;R=chr1:90958133-90969661;N=Rab17	-	80.0636	-0.234844	0.389915	-0.602295	0.546978	0.81849	Rab17
chr1	65186499	65186500	ENSMUSG00000025950	L=2771;T=protein_coding;R=chr1:65158616-65186500;N=Idh1	-	7994.75	-0.0445075	0.0741571	-0.600179	0.548387	0.819203	Idh1
chr1	156035402	156035403	ENSMUSG00000050565	L=9218;T=protein_coding;R=chr1:156035403-156068861;N=Tor1aip2	+	16302.6	-0.0373248	0.0621828	-0.600244	0.548344	0.819203	Tor1aip2
chr1	178337796	178337797	ENSMUSG00000039630	L=11599;T=protein_coding;R=chr1:178321108-178337797;N=Hnrnpu	-	131561	-0.0343988	0.0573516	-0.599788	0.548647	0.819203	Hnrnpu
chr1	80276412	80276413	ENSMUSG00000103076	L=1683;T=TEC;R=chr1:80274731-80276413;N=Gm37902	-	84.6131	0.227504	0.379055	0.600187	0.548382	0.819203	Gm37902
chr1	93373929	93373930	ENSMUSG00000034107	L=3984;T=protein_coding;R=chr1:93373930-93404303;N=Ano7	+	84.813	0.227855	0.383625	0.593952	0.552544	0.820911	Ano7
chr1	153414232	153414233	ENSMUSG00000073538	L=2287;T=processed_transcript;R=chr1:153404827-153414233;N=E330020D12Rik	-	115.61	0.19794	0.334181	0.592314	0.55364	0.8215	E330020D12Rik
chr1	36601801	36601802	ENSMUSG00000089906	L=345;T=processed_pseudogene;R=chr1:36601802-36602146;N=Gm6428	+	127.485	-0.208012	0.352228	-0.590559	0.554816	0.822042	Gm6428
chr1	172258413	172258414	ENSMUSG00000007107	L=3667;T=protein_coding;R=chr1:172223513-172258414;N=Atp1a4	-	55.9026	-0.285559	0.48458	-0.589291	0.555666	0.82241	Atp1a4
chr1	7148109	7148110	ENSMUSG00000103509	L=4028;T=TEC;R=chr1:7148110-7152137;N=Gm38372	+	697.774	0.1059	0.180128	0.587916	0.556589	0.822434	Gm38372
chr1	24100340	24100341	ENSMUSG00000026153	L=7773;T=protein_coding;R=chr1:24011093-24100341;N=Fam135a	-	2487.78	0.0587121	0.100216	0.585859	0.55797	0.823203	Fam135a
chr1	163403668	163403669	ENSMUSG00000040124	L=2855;T=protein_coding;R=chr1:163384908-163403669;N=Gorab	-	1001.36	0.0766411	0.130817	0.585865	0.557967	0.823203	Gorab
chr1	87213913	87213914	ENSMUSG00000026254	L=7497;T=protein_coding;R=chr1:87213914-87240488;N=Eif4e2	+	12540.8	-0.0380447	0.0649888	-0.585405	0.558276	0.82337	Eif4e2
chr1	93803964	93803965	ENSMUSG00000026283	L=4729;T=protein_coding;R=chr1:93803965-93822101;N=Ing5	+	7335.39	0.0411536	0.070573	0.583134	0.559803	0.824321	Ing5
chr1	63176832	63176833	ENSMUSG00000025968	L=8086;T=protein_coding;R=chr1:63143596-63176833;N=Ndufs1	-	11883.4	-0.0375472	0.064606	-0.581171	0.561125	0.824715	Ndufs1
chr1	34823524	34823525	ENSMUSG00000104358	L=3036;T=TEC;R=chr1:34823525-34826560;N=Gm37127	+	121.863	0.19161	0.330983	0.578911	0.562649	0.825796	Gm37127
chr1	43785909	43785910	ENSMUSG00000090243	L=1279;T=processed_pseudogene;R=chr1:43785910-43787188;N=Gm16103	+	101.637	0.203887	0.354004	0.575945	0.564652	0.827315	Gm16103
chr1	25829706	25829707	ENSMUSG00000033569	L=18559;T=protein_coding;R=chr1:25067476-25829707;N=Adgrb3	-	101.803	-0.200253	0.350055	-0.572061	0.567281	0.828689	Adgrb3
chr1	75192195	75192196	ENSMUSG00000033124	L=5762;T=protein_coding;R=chr1:75180860-75192196;N=Atg9a	-	789.432	-0.0803604	0.142254	-0.564908	0.572137	0.831406	Atg9a
chr1	171345669	171345670	ENSMUSG00000006412	L=1937;T=protein_coding;R=chr1:171345670-171359254;N=Pfdn2	+	7509.78	-0.102133	0.184385	-0.553913	0.579638	0.835416	Pfdn2
chr1	58445485	58445486	ENSMUSG00000026035	L=4291;T=protein_coding;R=chr1:58430994-58445486;N=Ppil3	-	1600.33	-0.0582151	0.105451	-0.552057	0.580909	0.836375	Ppil3
chr1	172148083	172148084	ENSMUSG00000026554	L=12996;T=protein_coding;R=chr1:172148084-172197005;N=Dcaf8	+	10845.3	0.0359682	0.0655039	0.5491	0.582937	0.838084	Dcaf8
chr1	183296589	183296590	ENSMUSG00000042901	L=6175;T=protein_coding;R=chr1:183296590-183325476;N=Aida	+	2382.99	-0.0529983	0.0965772	-0.548766	0.583166	0.838099	Aida
chr1	4785738	4785739	ENSMUSG00000033845	L=8487;T=protein_coding;R=chr1:4773206-4785739;N=Mrpl15	-	18170.3	-0.035123	0.0643299	-0.545982	0.585079	0.838768	Mrpl15
chr1	75142710	75142711	ENSMUSG00000033159	L=5635;T=protein_coding;R=chr1:75134554-75142711;N=Cnppd1	-	1765.07	0.0562733	0.103279	0.544867	0.585845	0.838952	Cnppd1
chr1	180904292	180904293	ENSMUSG00000026520	L=2958;T=protein_coding;R=chr1:180904293-180908088;N=Pycr2	+	5543.85	-0.0519953	0.0965161	-0.538722	0.590079	0.840829	Pycr2
chr1	152766541	152766542	ENSMUSG00000008475	L=2276;T=protein_coding;R=chr1:152766542-152775597;N=Arpc5	+	5507.67	0.0446096	0.0832391	0.535921	0.592013	0.842166	Arpc5
chr1	59913005	59913006	ENSMUSG00000041040	L=7290;T=protein_coding;R=chr1:59913006-59985346;N=Fam117b	+	3522.16	-0.0453926	0.0853914	-0.531583	0.595015	0.843941	Fam117b
chr1	20951625	20951626	ENSMUSG00000041809	L=2208;T=protein_coding;R=chr1:20951626-20990841;N=Efhc1	+	120.689	-0.170756	0.32347	-0.527888	0.597577	0.845556	Efhc1
chr1	134332927	134332928	ENSMUSG00000026458	L=6572;T=protein_coding;R=chr1:134296783-134332928;N=Ppfia4	-	2405.03	-0.0471364	0.0892983	-0.527854	0.597601	0.845556	Ppfia4
chr1	105990281	105990282	ENSMUSG00000099843	L=1417;T=lincRNA;R=chr1:105979350-105990282;N=Gm7160	-	76.8977	-0.209172	0.398087	-0.525443	0.599275	0.846114	Gm7160
chr1	119648999	119649000	ENSMUSG00000026383	L=14758;T=protein_coding;R=chr1:119545037-119649000;N=Epb41l5	-	3217.68	0.0441204	0.0840032	0.525223	0.599428	0.846252	Epb41l5
chr1	180813942	180813943	ENSMUSG00000060743	L=3504;T=protein_coding;R=chr1:180800832-180813943;N=H3f3a	-	7638.26	-0.0967615	0.184272	-0.525101	0.599513	0.846293	H3f3a
chr1	53706783	53706784	ENSMUSG00000096141	L=12767;T=protein_coding;R=chr1:53397006-53706784;N=Dnah7a	-	46.4167	0.267032	0.510344	0.52324	0.600807	0.846763	Dnah7a
chr1	171281185	171281186	ENSMUSG00000062729	L=4515;T=protein_coding;R=chr1:171275990-171281186;N=Ppox	-	1113.43	-0.0639838	0.123305	-0.518905	0.603827	0.848373	Ppox
chr1	58424065	58424066	ENSMUSG00000026034	L=8132;T=protein_coding;R=chr1:58410189-58424066;N=Clk1	-	8954.65	0.0404009	0.0779952	0.517992	0.604464	0.848459	Clk1
chr1	189277822	189277823	ENSMUSG00000102824	L=381;T=processed_pseudogene;R=chr1:189277443-189277823;N=Pdcd5-ps	-	204.561	0.128809	0.24974	0.515771	0.606014	0.84911	Pdcd5-ps
chr1	172329317	172329318	ENSMUSG00000038026	L=4288;T=protein_coding;R=chr1:172320501-172329318;N=Kcnj9	-	60.3618	-0.247434	0.48115	-0.514256	0.607073	0.849767	Kcnj9
chr1	165235124	165235125	ENSMUSG00000102302	L=4755;T=sense_intronic;R=chr1:165230371-165235125;N=Gm38190	-	419.845	-0.0909208	0.177448	-0.51238	0.608385	0.850311	Gm38190
chr1	156876119	156876120	ENSMUSG00000102960	L=3944;T=TEC;R=chr1:156872177-156876120;N=Gm37943	-	104.16	0.177056	0.346296	0.511286	0.609151	0.850473	Gm37943
chr1	186960507	186960508	ENSMUSG00000097935	L=1006;T=processed_pseudogene;R=chr1:186960508-186961513;N=Gm3809	+	47.4645	-0.276063	0.544097	-0.507379	0.611889	0.851988	Gm3809
chr1	64956823	64956824	ENSMUSG00000051344	L=10921;T=protein_coding;R=chr1:64785983-64956824;N=Plekhm3	-	1476.95	-0.0562305	0.110733	-0.507804	0.61159	0.851988	Plekhm3
chr1	156719085	156719086	ENSMUSG00000033557	L=8770;T=protein_coding;R=chr1:156678532-156719086;N=Fam20b	-	2848.39	-0.042569	0.0841203	-0.506049	0.612822	0.852239	Fam20b
chr1	169969240	169969241	ENSMUSG00000026675	L=5104;T=protein_coding;R=chr1:169949535-169969241;N=Hsd17b7	-	1299.64	-0.0564981	0.111977	-0.504552	0.613873	0.852414	Hsd17b7
chr1	166946357	166946358	ENSMUSG00000086925	L=762;T=processed_pseudogene;R=chr1:166945597-166946358;N=Gm6286	-	516.661	-0.0852508	0.170754	-0.499262	0.617595	0.85354	Gm6286
chr1	43196983	43196984	ENSMUSG00000008136	L=1897;T=protein_coding;R=chr1:43123074-43196984;N=Fhl2	-	52.5824	-0.240841	0.488206	-0.493318	0.621788	0.854527	Fhl2
chr1	171711087	171711088	ENSMUSG00000059058	L=195;T=processed_pseudogene;R=chr1:171711088-171711282;N=Tma7-ps	+	225.959	0.119998	0.242782	0.494262	0.621121	0.854527	Tma7-ps
chr1	74601396	74601397	ENSMUSG00000026171	L=2181;T=protein_coding;R=chr1:74593748-74601397;N=Rnf25	-	1401.02	0.053484	0.108912	0.491076	0.623373	0.855372	Rnf25
chr1	135284083	135284084	ENSMUSG00000041926	L=6977;T=protein_coding;R=chr1:135262712-135284084;N=Rnpep	-	2039.66	0.0590308	0.120406	0.490265	0.623946	0.855851	Rnpep
chr1	105455970	105455971	ENSMUSG00000067017	L=2858;T=pseudogene;R=chr1:105455971-105458829;N=Capza1-ps1	+	851.53	0.0715619	0.148682	0.481308	0.630298	0.859198	Capza1-ps1
chr1	37299864	37299865	ENSMUSG00000026113	L=10387;T=protein_coding;R=chr1:37299865-37410736;N=Inpp4a	+	878.396	-0.06252	0.130504	-0.479064	0.631893	0.859645	Inpp4a
chr1	131527351	131527352	ENSMUSG00000026425	L=12560;T=protein_coding;R=chr1:131285251-131527352;N=Srgap2	-	9356.87	0.0328237	0.0691297	0.474812	0.634921	0.860821	Srgap2
chr1	66768730	66768731	ENSMUSG00000102559	L=3106;T=TEC;R=chr1:66765626-66768731;N=Gm37570	-	63.2853	0.204475	0.434932	0.470131	0.638261	0.862772	Gm37570
chr1	75210837	75210838	ENSMUSG00000026201	L=4518;T=protein_coding;R=chr1:75210838-75215606;N=Stk16	+	2196.3	-0.0435692	0.0931142	-0.467912	0.639847	0.863472	Stk16
chr1	130729252	130729253	ENSMUSG00000026409	L=7254;T=protein_coding;R=chr1:130689182-130729253;N=Pfkfb2	-	468.147	-0.079943	0.171246	-0.466831	0.64062	0.86368	Pfkfb2
chr1	74391508	74391509	ENSMUSG00000026176	L=3334;T=protein_coding;R=chr1:74391509-74397285;N=Ctdsp1	+	1941.92	0.0442893	0.0952377	0.46504	0.641903	0.864479	Ctdsp1
chr1	43933646	43933647	ENSMUSG00000041763	L=10078;T=protein_coding;R=chr1:43933647-44003000;N=Tpp2	+	14964.8	0.0296063	0.0640762	0.462049	0.644047	0.865648	Tpp2
chr1	16770137	16770138	ENSMUSG00000091020	L=1860;T=processed_pseudogene;R=chr1:16768279-16770138;N=Gm5828	-	79.9659	-0.209071	0.453097	-0.461427	0.644492	0.865665	Gm5828
chr1	86120882	86120883	ENSMUSG00000103272	L=2679;T=TEC;R=chr1:86120883-86123561;N=Gm37914	+	127.867	0.147523	0.322796	0.457016	0.64766	0.866954	Gm37914
chr1	78658037	78658038	ENSMUSG00000079470	L=7679;T=protein_coding;R=chr1:78658038-78671512;N=Utp14b	+	5440.32	0.0354065	0.0776186	0.456159	0.648275	0.867461	Utp14b
chr1	34843064	34843065	ENSMUSG00000037503	L=5219;T=protein_coding;R=chr1:34813219-34843065;N=Fam168b	-	8358.33	0.0303239	0.0666111	0.455238	0.648938	0.867828	Fam168b
chr1	91296044	91296045	ENSMUSG00000083064	L=892;T=processed_pseudogene;R=chr1:91296045-91296936;N=Gm7785	+	116.361	-0.146699	0.324726	-0.451764	0.651439	0.868434	Gm7785
chr1	172126754	172126755	ENSMUSG00000003464	L=3815;T=protein_coding;R=chr1:172126755-172136493;N=Pex19	+	4704.65	-0.0339114	0.0754539	-0.449432	0.65312	0.868713	Pex19
chr1	37430102	37430103	ENSMUSG00000026112	L=5220;T=protein_coding;R=chr1:37417084-37430103;N=Coa5	-	7161.16	-0.0314483	0.0699538	-0.449559	0.653029	0.868713	Coa5
chr1	23397771	23397772	ENSMUSG00000026158	L=8109;T=protein_coding;R=chr1:23366424-23397772;N=Ogfrl1	-	1463.99	0.0511945	0.113713	0.450207	0.652561	0.868713	Ogfrl1
chr1	42103288	42103289	ENSMUSG00000100178	L=1045;T=processed_pseudogene;R=chr1:42103289-42104333;N=Gm5267	+	197.812	-0.116363	0.260624	-0.446477	0.655253	0.869343	Gm5267
chr1	194618217	194618218	ENSMUSG00000026640	L=17174;T=protein_coding;R=chr1:194618218-194816869;N=Plxna2	+	670.37	-0.0654504	0.146604	-0.446443	0.655278	0.869343	Plxna2
chr1	185487293	185487294	ENSMUSG00000102185	L=1065;T=transcribed_processed_pseudogene;R=chr1:185487294-185498159;N=5033404E19Rik	+	121.405	0.139575	0.314165	0.444274	0.656845	0.870168	5033404E19Rik
chr1	92473859	92473860	ENSMUSG00000026260	L=3331;T=protein_coding;R=chr1:92439010-92473860;N=Ndufa10	-	8156.89	-0.0304875	0.0690997	-0.44121	0.659061	0.87144	Ndufa10
chr1	156036479	156036480	ENSMUSG00000026466	L=5406;T=protein_coding;R=chr1:156004599-156036480;N=Tor1aip1	-	1131.1	-0.0513083	0.116354	-0.440968	0.659236	0.871521	Tor1aip1
chr1	133131781	133131782	ENSMUSG00000102425	L=3107;T=TEC;R=chr1:133128676-133131782;N=Gm26616	-	52.2876	-0.212049	0.481905	-0.440022	0.659921	0.871526	Gm26616
chr1	53313623	53313624	ENSMUSG00000026096	L=6147;T=protein_coding;R=chr1:53313624-53326343;N=Osgepl1	+	1087.09	0.051851	0.118475	0.437655	0.661636	0.87205	Osgepl1
chr1	66817561	66817562	ENSMUSG00000026004	L=6664;T=protein_coding;R=chr1:66719248-66817562;N=Kansl1l	-	676.965	0.0670161	0.153375	0.436942	0.662154	0.872283	Kansl1l
chr1	153740348	153740349	ENSMUSG00000026475	L=2339;T=protein_coding;R=chr1:153740349-153745468;N=Rgs16	+	183.618	0.114641	0.262972	0.435942	0.662879	0.872407	Rgs16
chr1	16665206	16665207	ENSMUSG00000025940	L=1820;T=protein_coding;R=chr1:16665207-16678275;N=Tmem70	+	1513.43	0.0516182	0.118863	0.434265	0.664096	0.873106	Tmem70
chr1	12992649	12992650	ENSMUSG00000025938	L=13137;T=protein_coding;R=chr1:12866549-12992650;N=Slco5a1	-	265.265	0.103564	0.239431	0.43254	0.665349	0.873378	Slco5a1
chr1	120272704	120272705	ENSMUSG00000026389	L=5715;T=protein_coding;R=chr1:120190757-120272705;N=Steap3	-	1428.16	0.0497096	0.115678	0.429724	0.667396	0.874565	Steap3
chr1	96872170	96872171	ENSMUSG00000040693	L=4908;T=protein_coding;R=chr1:96816270-96872171;N=Slco4c1	-	1546.31	-0.049513	0.116187	-0.42615	0.669999	0.875573	Slco4c1
chr1	171354125	171354126	ENSMUSG00000102929	L=1290;T=TEC;R=chr1:171354126-171355415;N=Gm37154	+	219.524	0.110846	0.261336	0.424153	0.671454	0.876589	Gm37154
chr1	153332785	153332786	ENSMUSG00000026478	L=8272;T=protein_coding;R=chr1:153218922-153332786;N=Lamc1	-	38711.8	0.0275436	0.0655059	0.420475	0.674139	0.87761	Lamc1
chr1	93751499	93751500	ENSMUSG00000026280	L=8278;T=protein_coding;R=chr1:93751500-93790610;N=Atg4b	+	2414.61	-0.0370597	0.0883739	-0.419351	0.67496	0.877966	Atg4b
chr1	134962564	134962565	ENSMUSG00000026429	L=4836;T=protein_coding;R=chr1:134962565-134974162;N=Ube2t	+	3204.17	-0.0352348	0.0840949	-0.418989	0.675224	0.878056	Ube2t
chr1	86302831	86302832	ENSMUSG00000079445	L=4137;T=protein_coding;R=chr1:86302832-86307305;N=B3gnt7	+	7225.57	0.0326661	0.0783703	0.416818	0.676812	0.879371	B3gnt7
chr1	24005655	24005656	ENSMUSG00000026154	L=874;T=protein_coding;R=chr1:23995939-24005656;N=Sdhaf4	-	468.996	-0.0933345	0.225101	-0.414633	0.67841	0.880474	Sdhaf4
chr1	44020033	44020034	ENSMUSG00000047343	L=4300;T=protein_coding;R=chr1:44009408-44020034;N=Mettl21c	-	57.6118	0.189287	0.458011	0.413282	0.6794	0.880797	Mettl21c
chr1	171503477	171503478	ENSMUSG00000060244	L=1273;T=protein_coding;R=chr1:171503478-171504750;N=Alyref2	+	94.5699	-0.14684	0.356196	-0.412245	0.68016	0.881279	Alyref2
chr1	152880297	152880298	ENSMUSG00000100394	L=1779;T=sense_intronic;R=chr1:152878520-152880298;N=Gm28791	-	159.802	0.114324	0.277936	0.411334	0.680828	0.881568	Gm28791
chr1	191821992	191821993	ENSMUSG00000102840	L=1624;T=antisense;R=chr1:191820370-191821993;N=Gm38037	-	63.1294	0.183313	0.446911	0.410178	0.681675	0.882085	Gm38037
chr1	153425161	153425162	ENSMUSG00000042708	L=3710;T=protein_coding;R=chr1:153425162-153452574;N=Shcbp1l	+	239.381	-0.0939183	0.229889	-0.408538	0.682879	0.882879	Shcbp1l
chr1	192092558	192092559	ENSMUSG00000026637	L=4566;T=protein_coding;R=chr1:191997205-192092559;N=Traf5	-	98.9475	-0.144616	0.356616	-0.405524	0.685092	0.883389	Traf5
chr1	135105275	135105276	ENSMUSG00000042793	L=6851;T=protein_coding;R=chr1:134983301-135105276;N=Lgr6	-	270.676	0.0881004	0.217147	0.405717	0.68495	0.883389	Lgr6
chr1	33482100	33482101	ENSMUSG00000101682	L=418;T=processed_pseudogene;R=chr1:33482101-33482518;N=Gm29228	+	112.168	0.141011	0.350758	0.402017	0.687672	0.884224	Gm29228
chr1	14310234	14310235	ENSMUSG00000025932	L=7808;T=protein_coding;R=chr1:14168954-14310235;N=Eya1	-	328.41	0.0786976	0.196074	0.401366	0.68815	0.884357	Eya1
chr1	128592292	128592293	ENSMUSG00000045382	L=1808;T=protein_coding;R=chr1:128588199-128592293;N=Cxcr4	-	112.969	0.153199	0.382383	0.400642	0.688684	0.884357	Cxcr4
chr1	138620140	138620141	ENSMUSG00000026393	L=7376;T=protein_coding;R=chr1:138482875-138620141;N=Nek7	-	2871.05	-0.0350346	0.0877555	-0.39923	0.689724	0.884717	Nek7
chr1	36307732	36307733	ENSMUSG00000037447	L=12540;T=protein_coding;R=chr1:36307733-36324029;N=Arid5a	+	508.439	-0.0702566	0.17696	-0.39702	0.691353	0.885161	Arid5a
chr1	33922454	33922455	ENSMUSG00000103596	L=2384;T=TEC;R=chr1:33922455-33924838;N=Gm37354	+	159.313	0.109962	0.277434	0.396352	0.691846	0.885488	Gm37354
chr1	16619488	16619489	ENSMUSG00000025939	L=4930;T=protein_coding;R=chr1:16540790-16619489;N=Ube2w	-	1602.19	-0.0404792	0.103924	-0.389506	0.696902	0.887251	Ube2w
chr1	82724889	82724890	ENSMUSG00000026150	L=9757;T=protein_coding;R=chr1:82724890-82752394;N=Mff	+	4789.16	-0.0288372	0.0740616	-0.389368	0.697004	0.887251	Mff
chr1	184883217	184883218	ENSMUSG00000039349	L=3035;T=protein_coding;R=chr1:184871926-184883218;N=C130074G19Rik	-	586.959	-0.0608007	0.15723	-0.386699	0.698979	0.888083	C130074G19Rik
chr1	65186682	65186683	ENSMUSG00000025949	L=19211;T=protein_coding;R=chr1:65186683-65278695;N=Pikfyve	+	10621.8	0.0253756	0.0656341	0.386622	0.699036	0.888083	Pikfyve
chr1	127205014	127205015	ENSMUSG00000036155	L=10291;T=protein_coding;R=chr1:127205015-127488336;N=Mgat5	+	1496.68	0.040068	0.105155	0.381037	0.703176	0.889861	Mgat5
chr1	69687244	69687245	ENSMUSG00000025997	L=11613;T=protein_coding;R=chr1:69531214-69687245;N=Ikzf2	-	198.914	-0.0999666	0.263607	-0.379226	0.70452	0.889993	Ikzf2
chr1	127984686	127984687	ENSMUSG00000104164	L=5783;T=TEC;R=chr1:127978905-127984687;N=Gm38248	-	597.304	0.0634583	0.167695	0.378416	0.705122	0.890087	Gm38248
chr1	86064386	86064387	ENSMUSG00000026229	L=7265;T=protein_coding;R=chr1:86064387-86139151;N=Psmd1	+	29144.1	-0.0224985	0.059544	-0.377847	0.705544	0.890294	Psmd1
chr1	80340479	80340480	ENSMUSG00000004364	L=4873;T=protein_coding;R=chr1:80264923-80340480;N=Cul3	-	18780.6	0.0250658	0.0673395	0.372231	0.709721	0.892501	Cul3
chr1	64617241	64617242	ENSMUSG00000025956	L=3005;T=protein_coding;R=chr1:64606473-64617242;N=Mettl21a	-	752.025	-0.0498639	0.136278	-0.365897	0.714442	0.894444	Mettl21a
chr1	36536882	36536883	ENSMUSG00000067653	L=2697;T=protein_coding;R=chr1:36530188-36536883;N=Ankrd23	-	47.2715	0.193087	0.527015	0.366378	0.714083	0.894444	Ankrd23
chr1	100282790	100282791	ENSMUSG00000100794	L=490;T=processed_pseudogene;R=chr1:100282791-100283280;N=Gm29667	+	387.717	-0.0806907	0.224485	-0.359448	0.71926	0.89655	Gm29667
chr1	16520111	16520112	ENSMUSG00000025920	L=6747;T=protein_coding;R=chr1:16228674-16520112;N=Stau2	-	1270.9	0.0427345	0.118909	0.359389	0.719304	0.89655	Stau2
chr1	105663676	105663677	ENSMUSG00000056536	L=13595;T=protein_coding;R=chr1:105518422-105663677;N=Pign	-	2008.17	-0.0386171	0.107857	-0.358039	0.720314	0.896882	Pign
chr1	53020178	53020179	ENSMUSG00000043629	L=4330;T=protein_coding;R=chr1:52922324-53020179;N=1700019D03Rik	-	3704.22	0.0280734	0.0791279	0.354786	0.72275	0.897841	1700019D03Rik
chr1	190911769	190911770	ENSMUSG00000089872	L=9741;T=protein_coding;R=chr1:190700202-190911770;N=Rps6kc1	-	2674.19	-0.0307032	0.086745	-0.353948	0.723378	0.898163	Rps6kc1
chr1	87620311	87620312	ENSMUSG00000026288	L=7602;T=protein_coding;R=chr1:87620312-87720507;N=Inpp5d	+	13643	-0.0225965	0.064313	-0.351351	0.725325	0.899105	Inpp5d
chr1	20790616	20790617	ENSMUSG00000041872	L=2022;T=protein_coding;R=chr1:20777146-20790617;N=Il17f	-	54.952	0.177556	0.505493	0.351254	0.725398	0.899105	Il17f
chr1	86582628	86582629	ENSMUSG00000026239	L=2178;T=protein_coding;R=chr1:86542994-86582629;N=Pde6d	-	1212.59	-0.0397824	0.11357	-0.35029	0.726121	0.899489	Pde6d
chr1	179745270	179745271	ENSMUSG00000087236	L=3552;T=protein_coding;R=chr1:179695297-179745271;N=Kif28	-	49.5082	-0.174402	0.508563	-0.342931	0.73165	0.901914	Kif28
chr1	23761752	23761753	ENSMUSG00000026156	L=6203;T=protein_coding;R=chr1:23761753-23849158;N=B3gat2	+	75.8917	0.14033	0.40911	0.343014	0.731588	0.901914	B3gat2
chr1	191597646	191597647	ENSMUSG00000102970	L=624;T=TEC;R=chr1:191597647-191598270;N=Gm37349	+	76.1605	-0.143148	0.421205	-0.339854	0.733967	0.902907	Gm37349
chr1	36369180	36369181	ENSMUSG00000010453	L=6742;T=protein_coding;R=chr1:36335730-36369181;N=Kansl3	-	5463.25	0.0240257	0.0734846	0.326949	0.743707	0.90655	Kansl3
chr1	87156520	87156521	ENSMUSG00000026247	L=3500;T=protein_coding;R=chr1:87147655-87156521;N=Ecel1	-	46.7129	0.162508	0.501253	0.324203	0.745784	0.907113	Ecel1
chr1	171388953	171388954	ENSMUSG00000048865	L=8591;T=protein_coding;R=chr1:171388954-171410298;N=Arhgap30	+	733.283	-0.0445734	0.138039	-0.322905	0.746767	0.907501	Arhgap30
chr1	133164209	133164210	ENSMUSG00000041757	L=12530;T=protein_coding;R=chr1:133164210-133303435;N=Plekha6	+	746.094	0.0458977	0.142233	0.322693	0.746928	0.907501	Plekha6
chr1	75210812	75210813	ENSMUSG00000026200	L=5905;T=protein_coding;R=chr1:75198236-75210813;N=Glb1l	-	361.095	-0.0612578	0.190059	-0.322309	0.747219	0.907507	Glb1l
chr1	60567103	60567104	ENSMUSG00000026014	L=20498;T=protein_coding;R=chr1:60482292-60567104;N=Raph1	-	7372.8	-0.0243162	0.0760363	-0.319798	0.749122	0.908407	Raph1
chr1	58505108	58505109	ENSMUSG00000026037	L=3857;T=protein_coding;R=chr1:58462771-58505109;N=Orc2	-	10973.8	-0.0216207	0.0678923	-0.318456	0.750139	0.908546	Orc2
chr1	185363043	185363044	ENSMUSG00000026615	L=18102;T=protein_coding;R=chr1:185363044-185428360;N=Eprs	+	75521	-0.0209973	0.065907	-0.31859	0.750037	0.908546	Eprs
chr1	191063011	191063012	ENSMUSG00000062510	L=5303;T=protein_coding;R=chr1:191063012-191086474;N=Nsl1	+	2579.37	0.0307541	0.0968428	0.317567	0.750813	0.909046	Nsl1
chr1	43827799	43827800	ENSMUSG00000057363	L=5097;T=protein_coding;R=chr1:43746966-43827800;N=Uxs1	-	1887.54	-0.0306086	0.0965767	-0.316936	0.751292	0.909127	Uxs1
chr1	56978649	56978650	ENSMUSG00000038331	L=6788;T=protein_coding;R=chr1:56793981-56978650;N=Satb2	-	330.198	-0.0627906	0.198168	-0.316856	0.751353	0.909128	Satb2
chr1	179803679	179803680	ENSMUSG00000026491	L=15116;T=protein_coding;R=chr1:179744894-179803680;N=Ahctf1	-	38722.4	-0.0197356	0.0628716	-0.313904	0.753594	0.910254	Ahctf1
chr1	79671971	79671972	ENSMUSG00000054702	L=2878;T=protein_coding;R=chr1:79606876-79671972;N=Ap1s3	-	948.72	-0.0393636	0.125642	-0.313299	0.754054	0.910358	Ap1s3
chr1	92910782	92910783	ENSMUSG00000026269	L=9467;T=protein_coding;R=chr1:92910783-92924384;N=Rnpepl1	+	1660.73	0.0329018	0.105186	0.312797	0.754435	0.910476	Rnpepl1
chr1	138963434	138963435	ENSMUSG00000056268	L=19408;T=protein_coding;R=chr1:138963435-139178960;N=Dennd1b	+	3096.37	0.0284727	0.0912663	0.311973	0.755061	0.91065	Dennd1b
chr1	135108960	135108961	ENSMUSG00000097988	L=915;T=antisense;R=chr1:135108961-135113378;N=Gm10535	+	70.813	-0.131393	0.430101	-0.305494	0.75999	0.912957	Gm10535
chr1	79776017	79776018	ENSMUSG00000026248	L=1644;T=protein_coding;R=chr1:79776018-79781445;N=Mrpl44	+	3111.69	0.0279182	0.0915011	0.305113	0.76028	0.912982	Mrpl44
chr1	74542887	74542888	ENSMUSG00000026173	L=7045;T=protein_coding;R=chr1:74542888-74567794;N=Plcd4	+	116.871	0.114768	0.379071	0.302762	0.762071	0.913777	Plcd4
chr1	170868644	170868645	ENSMUSG00000053925	L=1671;T=processed_transcript;R=chr1:170868645-170881721;N=Gm9929	+	151.513	-0.0924822	0.306722	-0.301518	0.76302	0.914181	Gm9929
chr1	93478814	93478815	ENSMUSG00000034088	L=11320;T=protein_coding;R=chr1:93405940-93478815;N=Hdlbp	-	43268.2	-0.0188072	0.0624674	-0.301072	0.763359	0.914181	Hdlbp
chr1	74506057	74506058	ENSMUSG00000026174	L=3826;T=protein_coding;R=chr1:74506058-74530842;N=Cnot9	+	11713.3	0.0195187	0.0648077	0.301179	0.763278	0.914181	Cnot9
chr1	185329395	185329396	ENSMUSG00000026618	L=8885;T=protein_coding;R=chr1:185284726-185329396;N=Iars2	-	9328.06	-0.0207786	0.0692493	-0.300055	0.764135	0.914661	Iars2
chr1	5588465	5588466	ENSMUSG00000025905	L=9151;T=protein_coding;R=chr1:5588466-5606131;N=Oprk1	+	52.3235	0.141821	0.475884	0.298017	0.765691	0.915805	Oprk1
chr1	106714273	106714274	ENSMUSG00000057329	L=9157;T=protein_coding;R=chr1:106538178-106714274;N=Bcl2	-	102.503	-0.104034	0.350316	-0.296973	0.766487	0.915845	Bcl2
chr1	64994603	64994604	ENSMUSG00000084416	L=654;T=processed_pseudogene;R=chr1:64993951-64994604;N=Rpl10a-ps1	-	343.928	-0.0634188	0.21355	-0.296973	0.766487	0.915845	Rpl10a-ps1
chr1	52630702	52630703	ENSMUSG00000043015	L=7078;T=protein_coding;R=chr1:52630703-52651919;N=Nemp2	+	1423.36	0.03156	0.106671	0.295863	0.767335	0.916192	Nemp2
chr1	170885539	170885540	ENSMUSG00000026659	L=2743;T=protein_coding;R=chr1:170873498-170885540;N=Dusp12	-	1093.37	-0.0348805	0.118119	-0.295299	0.767766	0.91642	Dusp12
chr1	176814659	176814660	ENSMUSG00000026504	L=4129;T=protein_coding;R=chr1:176814660-177020437;N=Sdccag8	+	673.01	0.0433927	0.147332	0.294523	0.768359	0.916529	Sdccag8
chr1	128103046	128103047	ENSMUSG00000036086	L=9079;T=protein_coding;R=chr1:127954184-128103047;N=Zranb3	-	3713.72	-0.023593	0.0803923	-0.293474	0.76916	0.916546	Zranb3
chr1	135231994	135231995	ENSMUSG00000079139	L=1231;T=processed_pseudogene;R=chr1:135231995-135233225;N=Gm4204	+	3511.91	0.0246344	0.084719	0.290777	0.771222	0.917947	Gm4204
chr1	191224453	191224454	ENSMUSG00000073478	L=1687;T=lincRNA;R=chr1:191224454-191226140;N=D730003I15Rik	+	72.5164	-0.11697	0.405731	-0.288294	0.773122	0.91844	D730003I15Rik
chr1	132068061	132068062	ENSMUSG00000059149	L=7187;T=protein_coding;R=chr1:132022806-132068062;N=Mfsd4a	-	729.912	0.0408215	0.141586	0.288316	0.773105	0.91844	Mfsd4a
chr1	159235709	159235710	ENSMUSG00000103572	L=2849;T=TEC;R=chr1:159235710-159238558;N=Gm37115	+	119.848	0.0931976	0.323262	0.288304	0.773114	0.91844	Gm37115
chr1	160212874	160212875	ENSMUSG00000014226	L=2390;T=protein_coding;R=chr1:160202367-160212875;N=Cacybp	-	32223.4	0.0171018	0.0600483	0.2848	0.775797	0.920082	Cacybp
chr1	136346103	136346104	ENSMUSG00000041570	L=9195;T=protein_coding;R=chr1:136268123-136346104;N=Camsap2	-	8051.42	-0.0226161	0.0800498	-0.282526	0.77754	0.920434	Camsap2
chr1	169531463	169531464	ENSMUSG00000026683	L=6341;T=protein_coding;R=chr1:169497934-169531464;N=Nuf2	-	5379.7	0.0213655	0.0757207	0.282162	0.777819	0.920434	Nuf2
chr1	100282642	100282643	ENSMUSG00000099835	L=315;T=processed_pseudogene;R=chr1:100282329-100282643;N=Gm29668	-	84.3155	0.106985	0.3782	0.28288	0.777269	0.920434	Gm29668
chr1	121332588	121332589	ENSMUSG00000003721	L=3473;T=protein_coding;R=chr1:121304353-121332589;N=Insig2	-	1263.73	-0.0312741	0.112741	-0.277398	0.781474	0.92147	Insig2
chr1	38985607	38985608	ENSMUSG00000026078	L=4219;T=protein_coding;R=chr1:38985608-38997238;N=Pdcl3	+	4701.01	-0.0224454	0.0821227	-0.273316	0.784611	0.922686	Pdcl3
chr1	192855755	192855756	ENSMUSG00000016262	L=3850;T=protein_coding;R=chr1:192844488-192855756;N=Sertad4	-	189.166	0.0696021	0.2562	0.271671	0.785875	0.923235	Sertad4
chr1	171418871	171418872	ENSMUSG00000103711	L=867;T=protein_coding;R=chr1:171418872-171420352;N=Tstd1	+	94.9718	-0.0970631	0.360034	-0.269594	0.787473	0.923903	Tstd1
chr1	5070284	5070285	ENSMUSG00000002459	L=4239;T=protein_coding;R=chr1:4909576-5070285;N=Rgs20	-	69.3604	-0.110162	0.413844	-0.266192	0.790091	0.925552	Rgs20
chr1	59929687	59929688	ENSMUSG00000103696	L=5415;T=TEC;R=chr1:59929688-59935102;N=Gm37531	+	74.8048	-0.114488	0.448912	-0.255036	0.798696	0.928314	Gm37531
chr1	97770171	97770172	ENSMUSG00000026333	L=6048;T=protein_coding;R=chr1:97770172-97793709;N=Gin1	+	882.038	-0.0352012	0.140242	-0.251004	0.801811	0.92972	Gin1
chr1	54250682	54250683	ENSMUSG00000025983	L=5021;T=protein_coding;R=chr1:54250683-54368727;N=Ccdc150	+	60.6778	0.113542	0.455086	0.249496	0.802977	0.930295	Ccdc150
chr1	162740555	162740556	ENSMUSG00000040225	L=16092;T=protein_coding;R=chr1:162670725-162740556;N=Prrc2c	-	90166.5	-0.0183884	0.0738893	-0.248865	0.803466	0.930585	Prrc2c
chr1	52500678	52500679	ENSMUSG00000002881	L=4100;T=protein_coding;R=chr1:52457294-52500679;N=Nab1	-	1169.92	0.0285603	0.114722	0.248952	0.803398	0.930585	Nab1
chr1	160793210	160793211	ENSMUSG00000026721	L=23232;T=protein_coding;R=chr1:160219174-160793211;N=Rabgap1l	-	1363.84	0.0302242	0.12233	0.247071	0.804853	0.931517	Rabgap1l
chr1	191536891	191536892	ENSMUSG00000102246	L=1008;T=TEC;R=chr1:191535885-191536892;N=9430037O13Rik	-	93.2352	-0.0902255	0.36717	-0.245732	0.80589	0.931702	9430037O13Rik
chr1	133661379	133661380	ENSMUSG00000102976	L=6031;T=protein_coding;R=chr1:133619862-133661380;N=Zc3h11a	-	2488.16	-0.0226833	0.0927609	-0.244536	0.806816	0.931702	Zc3h11a
chr1	87755869	87755870	ENSMUSG00000026289	L=9628;T=protein_coding;R=chr1:87755870-87792428;N=Atg16l1	+	4174.63	-0.0211777	0.0859802	-0.246309	0.805443	0.931702	Atg16l1
chr1	133424376	133424377	ENSMUSG00000070643	L=4312;T=protein_coding;R=chr1:133382303-133424377;N=Sox13	-	3223.6	0.0224008	0.0915524	0.244678	0.806706	0.931702	Sox13
chr1	60043183	60043184	ENSMUSG00000026018	L=5356;T=protein_coding;R=chr1:59982490-60043184;N=Ica1l	-	49.818	0.139346	0.571264	0.243926	0.807288	0.931965	Ica1l
chr1	90602980	90602981	ENSMUSG00000034432	L=4448;T=protein_coding;R=chr1:90602981-90613341;N=Cops8	+	4296.08	0.0214082	0.0878785	0.243612	0.807531	0.932104	Cops8
chr1	16104661	16104662	ENSMUSG00000043716	L=2687;T=protein_coding;R=chr1:16101295-16104662;N=Rpl7	-	88275.3	0.0147733	0.0608972	0.242594	0.80832	0.932477	Rpl7
chr1	135430498	135430499	ENSMUSG00000041879	L=8233;T=protein_coding;R=chr1:135382312-135430499;N=Ipo9	-	19664.2	0.0149695	0.0618669	0.241963	0.808809	0.932874	Ipo9
chr1	136670768	136670769	ENSMUSG00000097113	L=1558;T=lincRNA;R=chr1:136670769-136690804;N=Gm19705	+	1016.46	0.0301476	0.125276	0.240649	0.809827	0.933344	Gm19705
chr1	91298337	91298338	ENSMUSG00000026307	L=4549;T=protein_coding;R=chr1:91298338-91321075;N=Scly	+	1343.45	-0.0265312	0.111063	-0.238885	0.811195	0.933932	Scly
chr1	172082794	172082795	ENSMUSG00000003458	L=3975;T=protein_coding;R=chr1:172066013-172082795;N=Ncstn	-	3843.05	0.0198403	0.0831468	0.238618	0.811402	0.934	Ncstn
chr1	165613889	165613890	ENSMUSG00000103098	L=832;T=processed_pseudogene;R=chr1:165613059-165613890;N=Gm37559	-	53.2557	-0.123041	0.521092	-0.236121	0.813339	0.935085	Gm37559
chr1	66771865	66771866	ENSMUSG00000102374	L=2577;T=TEC;R=chr1:66769290-66771866;N=Gm38387	-	49.2937	-0.117214	0.497532	-0.23559	0.813751	0.935175	Gm38387
chr1	74307847	74307848	ENSMUSG00000103403	L=2866;T=TEC;R=chr1:74307848-74310713;N=Gm37931	+	55.871	-0.114714	0.488751	-0.234709	0.814435	0.935335	Gm37931
chr1	180568923	180568924	ENSMUSG00000026496	L=5293;T=protein_coding;R=chr1:180568924-180601254;N=Parp1	+	83032.6	-0.0140832	0.0599653	-0.234856	0.81432	0.935335	Parp1
chr1	113964133	113964134	ENSMUSG00000097648	L=1009;T=lincRNA;R=chr1:113891385-113964134;N=9330185C12Rik	-	177.748	-0.0681619	0.29469	-0.231301	0.817081	0.93646	9330185C12Rik
chr1	37541015	37541016	ENSMUSG00000026110	L=12881;T=protein_coding;R=chr1:37439340-37541016;N=Mgat4a	-	2031.57	0.0229254	0.0999666	0.22933	0.818612	0.936761	Mgat4a
chr1	136415518	136415519	ENSMUSG00000097403	L=3589;T=processed_transcript;R=chr1:136411916-136415519;N=9230116N13Rik	-	87.7178	-0.0838375	0.367508	-0.228125	0.819549	0.937072	9230116N13Rik
chr1	179546369	179546370	ENSMUSG00000038949	L=8859;T=protein_coding;R=chr1:179546370-179627478;N=Cnst	+	1279.06	0.0278496	0.123015	0.226392	0.820897	0.937536	Cnst
chr1	180854457	180854458	ENSMUSG00000103979	L=177;T=processed_pseudogene;R=chr1:180854282-180854458;N=Gm20305	-	64.4161	0.0978746	0.433048	0.226013	0.821191	0.937802	Gm20305
chr1	66800796	66800797	ENSMUSG00000103756	L=1139;T=TEC;R=chr1:66799659-66800797;N=Gm37285	-	65.6471	0.0963259	0.43093	0.22353	0.823123	0.939235	Gm37285
chr1	159232319	159232320	ENSMUSG00000040782	L=17516;T=protein_coding;R=chr1:159232320-159347640;N=Cop1	+	3897.37	0.0191696	0.085852	0.223286	0.823313	0.939311	Cop1
chr1	46414501	46414502	ENSMUSG00000101262	L=1953;T=processed_pseudogene;R=chr1:46414502-46416932;N=Gm8326	+	51.6113	0.10759	0.486502	0.22115	0.824976	0.939874	Gm8326
chr1	9942548	9942549	ENSMUSG00000093178	L=87;T=snoRNA;R=chr1:9942463-9942549;N=Snord87	-	136.916	0.0666876	0.306828	0.217345	0.827939	0.941073	Snord87
chr1	134560170	134560171	ENSMUSG00000042207	L=16555;T=protein_coding;R=chr1:134560171-134635285;N=Kdm5b	+	53425.1	0.0131252	0.061159	0.214608	0.830073	0.942095	Kdm5b
chr1	40225079	40225080	ENSMUSG00000026072	L=6363;T=protein_coding;R=chr1:40225080-40317257;N=Il1r1	+	117.208	-0.0685798	0.321994	-0.212984	0.831339	0.942761	Il1r1
chr1	181212000	181212001	ENSMUSG00000038733	L=8297;T=protein_coding;R=chr1:181173228-181212001;N=Wdr26	-	14117.1	0.0133864	0.0628107	0.213123	0.831231	0.942761	Wdr26
chr1	37998009	37998010	ENSMUSG00000026083	L=9753;T=protein_coding;R=chr1:37998010-38055579;N=Eif5b	+	37835.2	-0.013253	0.0639444	-0.207259	0.835808	0.944105	Eif5b
chr1	176814066	176814067	ENSMUSG00000057335	L=18049;T=protein_coding;R=chr1:176733653-176814067;N=Cep170	-	4792.5	0.0158858	0.0771654	0.205867	0.836895	0.944105	Cep170
chr1	91250303	91250304	ENSMUSG00000034343	L=8842;T=protein_coding;R=chr1:91250304-91290337;N=Ube2f	+	2576.28	0.0183827	0.0890088	0.206527	0.836379	0.944105	Ube2f
chr1	165460474	165460475	ENSMUSG00000026571	L=6424;T=protein_coding;R=chr1:165328698-165460475;N=Dcaf6	-	1320.66	0.0232098	0.111492	0.208175	0.835093	0.944105	Dcaf6
chr1	178529124	178529125	ENSMUSG00000026494	L=14696;T=protein_coding;R=chr1:178529125-178939200;N=Kif26b	+	66.8314	0.0879688	0.423065	0.207932	0.835282	0.944105	Kif26b
chr1	180263437	180263438	ENSMUSG00000010609	L=4332;T=protein_coding;R=chr1:180227004-180263438;N=Psen2	-	677.263	0.0322441	0.165701	0.194593	0.845712	0.947203	Psen2
chr1	131914528	131914529	ENSMUSG00000103569	L=1911;T=TEC;R=chr1:131914529-131916439;N=Gm38067	+	553.12	-0.0791585	0.415895	-0.190333	0.849048	0.949033	Gm38067
chr1	58445150	58445151	ENSMUSG00000026036	L=7763;T=protein_coding;R=chr1:58445151-58481816;N=Nif3l1	+	4121.09	-0.0145587	0.0767362	-0.189724	0.849526	0.949349	Nif3l1
chr1	91398814	91398815	ENSMUSG00000026309	L=5556;T=protein_coding;R=chr1:91373861-91398815;N=Ilkap	-	4159.58	-0.0156713	0.0834416	-0.187811	0.851024	0.949981	Ilkap
chr1	183221521	183221522	ENSMUSG00000030768	L=5224;T=protein_coding;R=chr1:183086266-183221522;N=Disp1	-	963.038	0.0230722	0.125363	0.184044	0.853979	0.951466	Disp1
chr1	78466925	78466926	ENSMUSG00000104018	L=1479;T=TEC;R=chr1:78465448-78466926;N=4833412K13Rik	-	75.5802	0.0828615	0.460738	0.179845	0.857274	0.952702	4833412K13Rik
chr1	92902905	92902906	ENSMUSG00000034212	L=4846;T=protein_coding;R=chr1:92859803-92902906;N=Ankmy1	-	66.9994	0.0772512	0.439411	0.175806	0.860446	0.953594	Ankmy1
chr1	43098709	43098710	ENSMUSG00000010290	L=3458;T=protein_coding;R=chr1:43098710-43115947;N=AI597479	+	3894.03	0.0138304	0.0802578	0.172325	0.863182	0.955239	AI597479
chr1	132880272	132880273	ENSMUSG00000026443	L=3595;T=protein_coding;R=chr1:132880273-132940005;N=Lrrn2	+	129.239	0.0510085	0.311276	0.163869	0.869834	0.958047	Lrrn2
chr1	58973429	58973430	ENSMUSG00000026028	L=7088;T=protein_coding;R=chr1:58900449-58973430;N=Trak2	-	3950.9	-0.0130151	0.0797943	-0.163108	0.870433	0.958123	Trak2
chr1	167285319	167285320	ENSMUSG00000026558	L=5464;T=protein_coding;R=chr1:167222883-167285320;N=Uck2	-	25931.1	-0.00985412	0.0603933	-0.163166	0.870388	0.958123	Uck2
chr1	131092148	131092149	ENSMUSG00000102856	L=5898;T=TEC;R=chr1:131086252-131092149;N=Gm37084	-	72.5758	-0.0694633	0.430531	-0.161343	0.871823	0.958685	Gm37084
chr1	34459761	34459762	ENSMUSG00000026126	L=6492;T=protein_coding;R=chr1:34459762-34475733;N=Ptpn18	+	63.3564	-0.070075	0.441197	-0.15883	0.873803	0.959342	Ptpn18
chr1	133661317	133661318	ENSMUSG00000094410	L=10156;T=protein_coding;R=chr1:133619940-133661318;N=Gm38394	-	13690.4	0.0100869	0.0637581	0.158206	0.874294	0.959398	Gm38394
chr1	191575543	191575544	ENSMUSG00000037474	L=13709;T=protein_coding;R=chr1:191537356-191575544;N=Dtl	-	10810.8	0.00999004	0.0652821	0.153029	0.878376	0.961852	Dtl
chr1	190925111	190925112	ENSMUSG00000026634	L=5559;T=protein_coding;R=chr1:190925112-190946962;N=Angel2	+	4372.39	-0.0112242	0.0765675	-0.146593	0.883454	0.963102	Angel2
chr1	61638823	61638824	ENSMUSG00000052062	L=13153;T=protein_coding;R=chr1:61638824-62642284;N=Pard3b	+	48.6222	-0.0745244	0.51246	-0.145425	0.884375	0.963396	Pard3b
chr1	151500954	151500955	ENSMUSG00000026484	L=4127;T=protein_coding;R=chr1:151458004-151500955;N=Rnf2	-	9433.18	-0.00948776	0.0652195	-0.145474	0.884336	0.963396	Rnf2
chr1	9545407	9545408	ENSMUSG00000061024	L=2048;T=protein_coding;R=chr1:9545408-9547455;N=Rrs1	+	7101.15	-0.0104703	0.0727038	-0.144013	0.88549	0.963716	Rrs1
chr1	4771130	4771131	ENSMUSG00000103922	L=1069;T=processed_pseudogene;R=chr1:4771131-4772199;N=Gm6123	+	295.415	-0.028887	0.210221	-0.137412	0.890705	0.966429	Gm6123
chr1	60098644	60098645	ENSMUSG00000026019	L=11955;T=protein_coding;R=chr1:60069785-60098645;N=Wdr12	-	9295.06	0.00885371	0.0689709	0.128369	0.897857	0.967826	Wdr12
chr1	189879934	189879935	ENSMUSG00000104435	L=4718;T=antisense;R=chr1:189879935-189884652;N=Gm37422	+	185.809	0.0323906	0.2589	0.125109	0.900437	0.968664	Gm37422
chr1	134827548	134827549	ENSMUSG00000103976	L=7634;T=TEC;R=chr1:134819916-134827549;N=Gm37677	-	158.947	-0.0406298	0.327783	-0.123953	0.901352	0.968811	Gm37677
chr1	86015885	86015886	ENSMUSG00000099342	L=1484;T=processed_pseudogene;R=chr1:86014403-86015886;N=Gm18180	-	62.284	-0.0574189	0.480238	-0.119563	0.904829	0.969827	Gm18180
chr1	136624900	136624901	ENSMUSG00000041483	L=4937;T=protein_coding;R=chr1:136624901-136630053;N=Zfp281	+	15748.1	0.00743403	0.0625309	0.118886	0.905366	0.970148	Zfp281
chr1	166379096	166379097	ENSMUSG00000026563	L=4110;T=protein_coding;R=chr1:166379097-166393621;N=Tada1	+	263.284	0.0253378	0.21877	0.115819	0.907796	0.970311	Tada1
chr1	86111969	86111970	ENSMUSG00000026228	L=2131;T=protein_coding;R=chr1:86099026-86111970;N=Htr2b	-	83.4535	0.0431649	0.377813	0.114249	0.90904	0.970945	Htr2b
chr1	63273119	63273120	ENSMUSG00000087561	L=882;T=lincRNA;R=chr1:63266848-63273120;N=Gm11608	-	46.0725	0.0590002	0.538201	0.109625	0.912707	0.972091	Gm11608
chr1	120121186	120121187	ENSMUSG00000026388	L=2428;T=protein_coding;R=chr1:120121187-120188189;N=3110009E18Rik	+	289.733	0.0237496	0.219406	0.108245	0.913801	0.97275	3110009E18Rik
chr1	40074078	40074079	ENSMUSG00000026073	L=1908;T=protein_coding;R=chr1:40074079-40125231;N=Il1r2	+	46.4813	-0.0580636	0.5375	-0.108025	0.913976	0.972759	Il1r2
chr1	39577404	39577405	ENSMUSG00000048234	L=2838;T=protein_coding;R=chr1:39551296-39577405;N=Rnf149	-	1823.07	-0.0116389	0.107774	-0.107993	0.914001	0.972759	Rnf149
chr1	71103145	71103146	ENSMUSG00000026196	L=5659;T=protein_coding;R=chr1:71027498-71103146;N=Bard1	-	6051.59	-0.0076732	0.0738943	-0.10384	0.917296	0.9739	Bard1
chr1	175692900	175692901	ENSMUSG00000078185	L=6975;T=protein_coding;R=chr1:175682237-175692901;N=Chml	-	2585.38	0.00963705	0.0928894	0.103748	0.91737	0.9739	Chml
chr1	13642747	13642748	ENSMUSG00000102982	L=1266;T=TEC;R=chr1:13641483-13642748;N=Gm38319	-	164.37	0.0300733	0.289581	0.103851	0.917288	0.9739	Gm38319
chr1	136624649	136624650	ENSMUSG00000097229	L=2439;T=lincRNA;R=chr1:136622098-136624650;N=Platr23	-	393.248	0.0188739	0.18284	0.103226	0.917783	0.973959	Platr23
chr1	58586322	58586323	ENSMUSG00000038174	L=12041;T=protein_coding;R=chr1:58522806-58586323;N=Fam126b	-	2567.37	0.00905182	0.0887232	0.102023	0.918738	0.974336	Fam126b
chr1	84824682	84824683	ENSMUSG00000104503	L=4716;T=TEC;R=chr1:84819968-84824683;N=Gm37738	-	423.4	0.0225061	0.224111	0.100424	0.920008	0.974802	Gm37738
chr1	58386133	58386134	ENSMUSG00000103839	L=2623;T=TEC;R=chr1:58383512-58386134;N=Gm37607	-	142.694	-0.0304827	0.304898	-0.0999767	0.920363	0.975043	Gm37607
chr1	66849601	66849602	ENSMUSG00000082769	L=495;T=processed_pseudogene;R=chr1:66849108-66849602;N=Gm15793	-	50.5335	0.0479019	0.481283	0.0995296	0.920718	0.975167	Gm15793
chr1	9700208	9700209	ENSMUSG00000025912	L=5402;T=protein_coding;R=chr1:9667415-9700209;N=Mybl1	-	2645.58	-0.0083342	0.0869843	-0.0958126	0.923669	0.976154	Mybl1
chr1	170110761	170110762	ENSMUSG00000026674	L=9264;T=protein_coding;R=chr1:169972307-170110762;N=Ddr2	-	154.973	-0.0263008	0.284991	-0.0922866	0.92647	0.976431	Ddr2
chr1	36372290	36372291	ENSMUSG00000037432	L=6356;T=protein_coding;R=chr1:36372291-36422110;N=Fer1l5	+	375.436	-0.0168386	0.188122	-0.0895087	0.928678	0.976823	Fer1l5
chr1	158356325	158356326	ENSMUSG00000004031	L=8767;T=protein_coding;R=chr1:158245269-158356326;N=Brinp2	-	87.5643	-0.0316718	0.374794	-0.0845045	0.932655	0.978154	Brinp2
chr1	53785223	53785224	ENSMUSG00000026094	L=5185;T=protein_coding;R=chr1:53755506-53785224;N=Stk17b	-	2372.5	0.00767414	0.0913557	0.0840028	0.933054	0.978438	Stk17b
chr1	28580771	28580772	ENSMUSG00000086240	L=274;T=processed_pseudogene;R=chr1:28580499-28580772;N=Gm7846	-	55.879	-0.0397607	0.476865	-0.0833795	0.93355	0.978823	Gm7846
chr1	74305621	74305622	ENSMUSG00000006301	L=12659;T=protein_coding;R=chr1:74288247-74305622;N=Tmbim1	-	1477.03	0.00862472	0.106888	0.0806891	0.935689	0.979782	Tmbim1
chr1	191036638	191036639	ENSMUSG00000057072	L=506;T=protein_coding;R=chr1:191036639-191042942;N=Spata45	+	49.1107	-0.0393964	0.493041	-0.0799049	0.936313	0.980104	Spata45
chr1	189688085	189688086	ENSMUSG00000026605	L=15433;T=protein_coding;R=chr1:189640606-189688086;N=Cenpf	-	41070.9	-0.00589044	0.0762873	-0.0772138	0.938453	0.981201	Cenpf
chr1	156030006	156030007	ENSMUSG00000102964	L=3785;T=TEC;R=chr1:156026223-156030007;N=9430034N14Rik	-	113.041	-0.0255468	0.355474	-0.0718669	0.942708	0.982889	9430034N14Rik
chr1	139155151	139155152	ENSMUSG00000102243	L=2631;T=TEC;R=chr1:139155152-139157782;N=Gm37718	+	46.9927	-0.0327871	0.506537	-0.0647279	0.948391	0.9846	Gm37718
chr1	133025800	133025801	ENSMUSG00000100228	L=639;T=processed_pseudogene;R=chr1:133025801-133026439;N=Gm29257	+	63.6247	0.0287859	0.448142	0.064234	0.948784	0.9846	Gm29257
chr1	89683907	89683908	ENSMUSG00000102009	L=3393;T=processed_transcript;R=chr1:89650529-89683908;N=4933400F21Rik	-	85.8928	0.024402	0.383482	0.0636327	0.949263	0.984679	4933400F21Rik
chr1	128521459	128521460	ENSMUSG00000100078	L=1388;T=processed_pseudogene;R=chr1:128520073-128521460;N=Gm6170	-	459.768	0.0105205	0.181311	0.0580246	0.953729	0.985765	Gm6170
chr1	155244443	155244444	ENSMUSG00000033722	L=8222;T=protein_coding;R=chr1:155212471-155244444;N=BC034090	-	183.457	-0.0140359	0.264402	-0.0530853	0.957664	0.986688	BC034090
chr1	163929099	163929100	ENSMUSG00000026584	L=5802;T=protein_coding;R=chr1:163929100-163955126;N=Scyl3	+	1984.97	0.00519219	0.0963798	0.0538722	0.957037	0.986688	Scyl3
chr1	53297094	53297095	ENSMUSG00000026097	L=4711;T=protein_coding;R=chr1:53297095-53310309;N=Ormdl1	+	1246.23	0.00615525	0.111997	0.0549591	0.956171	0.986688	Ormdl1
chr1	136793033	136793034	ENSMUSG00000103953	L=477;T=processed_pseudogene;R=chr1:136793034-136793510;N=Gm29718	+	70.0859	-0.0214093	0.415302	-0.0515511	0.958886	0.987449	Gm29718
chr1	105356709	105356710	ENSMUSG00000047496	L=8532;T=protein_coding;R=chr1:105276914-105356710;N=Rnf152	-	75.505	-0.0206839	0.406405	-0.0508948	0.959409	0.987449	Rnf152
chr1	24613970	24613971	ENSMUSG00000101111	L=783;T=unprocessed_pseudogene;R=chr1:24613189-24613971;N=Gm28437	-	81.8113	0.0206028	0.413534	0.0498212	0.960265	0.987568	Gm28437
chr1	161070712	161070713	ENSMUSG00000026708	L=5695;T=protein_coding;R=chr1:161070713-161086724;N=Cenpl	+	1543.69	-0.00519746	0.109314	-0.0475463	0.962078	0.987927	Cenpl
chr1	192771222	192771223	ENSMUSG00000037375	L=9150;T=protein_coding;R=chr1:192496711-192771223;N=Hhat	-	86.3057	0.0175924	0.373919	0.0470488	0.962474	0.988176	Hhat
chr1	189915958	189915959	ENSMUSG00000103467	L=2621;T=TEC;R=chr1:189913339-189915959;N=Gm38245	-	58.323	0.021058	0.452725	0.0465138	0.962901	0.988335	Gm38245
chr1	131527902	131527903	ENSMUSG00000055184	L=2191;T=protein_coding;R=chr1:131527903-131539872;N=Fam72a	+	632.644	-0.00752994	0.164446	-0.0457896	0.963478	0.98845	Fam72a
chr1	121528464	121528465	ENSMUSG00000050534	L=1935;T=protein_coding;R=chr1:121509842-121528465;N=Htr5b	-	46.0449	-0.025197	0.578791	-0.0435339	0.965276	0.989322	Htr5b
chr1	135258567	135258568	ENSMUSG00000003051	L=2217;T=protein_coding;R=chr1:135253575-135258568;N=Elf3	-	2440.67	-0.00382005	0.0936214	-0.0408032	0.967453	0.990024	Elf3
chr1	152766350	152766351	ENSMUSG00000026482	L=6907;T=protein_coding;R=chr1:152516760-152766351;N=Rgl1	-	322.675	0.00884279	0.213664	0.0413864	0.966988	0.990024	Rgl1
chr1	130731975	130731976	ENSMUSG00000042510	L=3640;T=protein_coding;R=chr1:130731976-130744622;N=AA986860	+	57.8241	0.0193147	0.473723	0.0407722	0.967478	0.990024	AA986860
chr1	33907815	33907816	ENSMUSG00000042182	L=3421;T=protein_coding;R=chr1:33852052-33907816;N=Bend6	-	114.778	0.013898	0.343955	0.0404064	0.967769	0.990045	Bend6
chr1	84809189	84809190	ENSMUSG00000103505	L=2033;T=TEC;R=chr1:84807158-84809190;N=Gm38374	-	180.434	0.0097131	0.276873	0.0350814	0.972015	0.991235	Gm38374
chr1	37890476	37890477	ENSMUSG00000026087	L=3226;T=protein_coding;R=chr1:37890477-37898535;N=Mrpl30	+	3597.23	0.00329847	0.0998561	0.0330323	0.973649	0.99224	Mrpl30
chr1	10037986	10037987	ENSMUSG00000056763	L=17553;T=protein_coding;R=chr1:10037987-10136768;N=Cspp1	+	7135.31	-0.00188432	0.0867249	-0.0217275	0.982665	0.994655	Cspp1
chr1	55088242	55088243	ENSMUSG00000025980	L=2642;T=protein_coding;R=chr1:55077835-55088243;N=Hspd1	-	94731.5	-0.0013538	0.0606025	-0.022339	0.982178	0.994655	Hspd1
chr1	180330484	180330485	ENSMUSG00000038855	L=10463;T=protein_coding;R=chr1:180330485-180424802;N=Itpkb	+	320.283	0.0043424	0.204571	0.0212268	0.983065	0.994928	Itpkb
chr1	72004287	72004288	ENSMUSG00000059483	L=480;T=processed_pseudogene;R=chr1:72004288-72004767;N=Gm5528	+	83.0305	-0.00764267	0.396427	-0.0192789	0.984619	0.99551	Gm5528
chr1	167340423	167340424	ENSMUSG00000088246	L=56;T=miRNA;R=chr1:167340369-167340424;N=Gm25911	-	310.423	-0.00323846	0.207807	-0.015584	0.987566	0.996614	Gm25911
chr1	97024680	97024681	ENSMUSG00000044757	L=1248;T=processed_pseudogene;R=chr1:97024681-97025928;N=Gm6430	+	67.6103	-0.00570437	0.445614	-0.0128011	0.989786	0.997564	Gm6430
chr1	182124736	182124737	ENSMUSG00000026511	L=5541;T=protein_coding;R=chr1:182124737-182132407;N=Srp9	+	3768.56	-0.00110005	0.0859372	-0.0128006	0.989787	0.997564	Srp9
chr1	92195698	92195699	ENSMUSG00000026313	L=15813;T=protein_coding;R=chr1:91928779-92195699;N=Hdac4	-	4770.92	-0.000816844	0.0771248	-0.0105912	0.99155	0.997957	Hdac4
chr1	181576558	181576559	ENSMUSG00000047369	L=16556;T=protein_coding;R=chr1:181576559-181815774;N=Dnah14	+	55.3522	0.00389716	0.461653	0.00844174	0.993265	0.998211	Dnah14
chr1	85793440	85793441	ENSMUSG00000036707	L=7077;T=protein_coding;R=chr1:85793441-85851576;N=Cab39	+	8226.35	-0.000415905	0.0745265	-0.00558063	0.995547	0.998672	Cab39
chr1	75180391	75180392	ENSMUSG00000026198	L=5315;T=protein_coding;R=chr1:75171717-75180392;N=Abcb6	-	88.5028	0.00176844	0.387222	0.00456698	0.996356	0.998843	Abcb6
chr1	33838679	33838680	ENSMUSG00000081402	L=2557;T=processed_pseudogene;R=chr1:33836124-33838680;N=Gm15455	-	84.4473	6.74713e-05	0.392771	0.000171783	0.999863	0.999863	Gm15455
chr1	180376443	180376444	ENSMUSG00000103772	L=3071;T=TEC;R=chr1:180376444-180379514;N=Gm36933	+	4.99519	-5.79466	2.18929	-2.64682	0.00812522	1	Gm36933
chr1	30977967	30977968	ENSMUSG00000117091	L=726;T=protein_coding;R=chr1:30977243-30977968;N=Gm5698	-	3.07124	-5.09015	2.4417	-2.08468	0.0370987	1	Gm5698
chr1	128774420	128774421	ENSMUSG00000097283	L=3467;T=lincRNA;R=chr1:128770599-128774421;N=Gm26686	-	7.3505	-3.80799	1.55914	-2.44237	0.0145912	1	Gm26686
chr1	136119821	136119822	ENSMUSG00000102717	L=3246;T=antisense;R=chr1:136116577-136119822;N=Gm37759	-	3.0387	-3.49222	2.33802	-1.49367	0.135262	1	Gm37759
chr1	157108679	157108680	ENSMUSG00000026592	L=1093;T=protein_coding;R=chr1:157099139-157108680;N=Tex35	-	5.03465	-3.18142	1.81983	-1.7482	0.0804294	1	Tex35
chr1	171839696	171839697	ENSMUSG00000038147	L=6272;T=protein_coding;R=chr1:171839697-171890718;N=Cd84	+	6.8494	-3.06744	1.49262	-2.05508	0.0398715	1	Cd84
chr1	10009135	10009136	ENSMUSG00000025916	L=1523;T=protein_coding;R=chr1:9968624-10009136;N=Ppp1r42	-	4.51802	-3.00499	1.91477	-1.56937	0.116561	1	Ppp1r42
chr1	139781242	139781243	ENSMUSG00000070594	L=3187;T=protein_coding;R=chr1:139697623-139781243;N=Gm4788	-	3.51437	-2.66674	2.03675	-1.30931	0.190429	1	Gm4788
chr1	119526358	119526359	ENSMUSG00000098447	L=607;T=antisense;R=chr1:119520090-119526359;N=Gm27184	-	3.55184	-2.64296	1.95245	-1.35367	0.175842	1	Gm27184
chr1	33963684	33963685	ENSMUSG00000099382	L=334;T=processed_pseudogene;R=chr1:33963352-33963685;N=Gm28631	-	5.3465	-2.6353	1.62933	-1.61741	0.10579	1	Gm28631
chr1	58278325	58278326	ENSMUSG00000079554	L=5771;T=protein_coding;R=chr1:58278326-58380259;N=Aox2	+	6.87279	-2.54518	1.51623	-1.67862	0.0932263	1	Aox2
chr1	178266203	178266204	ENSMUSG00000103958	L=903;T=processed_pseudogene;R=chr1:178266204-178267106;N=Gm8023	+	6.62398	-2.48185	1.54153	-1.60999	0.107401	1	Gm8023
chr1	92430531	92430532	ENSMUSG00000101522	L=412;T=processed_pseudogene;R=chr1:92430121-92430532;N=Gm7837	-	3.25497	-2.45481	2.19628	-1.11771	0.263689	1	Gm7837
chr1	127406775	127406776	ENSMUSG00000103390	L=543;T=TEC;R=chr1:127406776-127407318;N=Gm38301	+	4.77285	-2.44533	1.68092	-1.45476	0.145735	1	Gm38301
chr1	85649987	85649988	ENSMUSG00000026222	L=7556;T=protein_coding;R=chr1:85649988-85709998;N=Sp100	+	2.99775	-2.40087	2.16204	-1.11046	0.266799	1	Sp100
chr1	161788494	161788495	ENSMUSG00000000817	L=1937;T=protein_coding;R=chr1:161780689-161788495;N=Fasl	-	2.97874	-2.39179	2.20672	-1.08386	0.278425	1	Fasl
chr1	179520856	179520857	ENSMUSG00000096474	L=480;T=processed_pseudogene;R=chr1:179520378-179520857;N=Gm5561	-	2.97874	-2.39179	2.20672	-1.08386	0.278425	1	Gm5561
chr1	169655500	169655501	ENSMUSG00000026678	L=4546;T=protein_coding;R=chr1:169655501-169695813;N=Rgs5	+	3.03467	-2.33342	2.14993	-1.08535	0.277767	1	Rgs5
chr1	120340581	120340582	ENSMUSG00000036907	L=2000;T=protein_coding;R=chr1:120340582-120343174;N=C1ql2	+	3.01567	-2.32294	2.19445	-1.05855	0.289803	1	C1ql2
chr1	46896878	46896879	ENSMUSG00000100160	L=297;T=processed_pseudogene;R=chr1:46896583-46896879;N=Gm28527	-	8.56215	-2.31821	1.38401	-1.67499	0.0939356	1	Gm28527
chr1	36031017	36031018	ENSMUSG00000102434	L=1372;T=TEC;R=chr1:36029647-36031018;N=Gm38049	-	8.43861	-2.29609	1.42323	-1.61329	0.106682	1	Gm38049
chr1	90280457	90280458	ENSMUSG00000101028	L=1001;T=lincRNA;R=chr1:90280458-90283912;N=Gm28723	+	2.74894	-2.25199	2.23042	-1.00967	0.312653	1	Gm28723
chr1	20618063	20618064	ENSMUSG00000043760	L=14310;T=protein_coding;R=chr1:20057779-20618064;N=Pkhd1	-	38.0582	-2.25089	0.591649	-3.80444	0.000142127	1	Pkhd1
chr1	91172147	91172148	ENSMUSG00000100018	L=720;T=processed_pseudogene;R=chr1:91171429-91172148;N=Gm7776	-	2.72993	-2.24178	2.27009	-0.987528	0.323384	1	Gm7776
chr1	90153400	90153401	ENSMUSG00000026301	L=4278;T=protein_coding;R=chr1:90042132-90153401;N=Iqca	-	4.32221	-2.24077	1.83022	-1.22431	0.220834	1	Iqca
chr1	155864959	155864960	ENSMUSG00000103771	L=306;T=processed_pseudogene;R=chr1:155864960-155865265;N=Gm36934	+	2.80541	-2.23834	2.18946	-1.02233	0.306627	1	Gm36934
chr1	191001850	191001851	ENSMUSG00000103964	L=427;T=processed_pseudogene;R=chr1:191001425-191001851;N=Gm8407	-	2.79537	-2.18794	2.21526	-0.987668	0.323315	1	Gm8407
chr1	133350509	133350510	ENSMUSG00000070645	L=1657;T=protein_coding;R=chr1:133350510-133360325;N=Ren1	+	10.8683	-2.18397	1.09835	-1.98841	0.0467664	1	Ren1
chr1	161746055	161746056	ENSMUSG00000102399	L=1590;T=processed_pseudogene;R=chr1:161746056-161747645;N=Gm5049	+	2.77636	-2.17703	2.22972	-0.976365	0.328884	1	Gm5049
chr1	43746281	43746282	ENSMUSG00000100480	L=499;T=lincRNA;R=chr1:43745784-43746282;N=Gm29156	-	5.18255	-2.15468	1.83276	-1.17565	0.239737	1	Gm29156
chr1	162866609	162866610	ENSMUSG00000040181	L=6304;T=protein_coding;R=chr1:162829561-162866610;N=Fmo1	-	7.80295	-2.05732	1.46099	-1.40817	0.159081	1	Fmo1
chr1	72700578	72700579	ENSMUSG00000039342	L=4588;T=protein_coding;R=chr1:72642980-72700579;N=Ankar	-	6.00097	-1.99375	1.4716	-1.35482	0.175476	1	Ankar
chr1	134037253	134037254	ENSMUSG00000041559	L=3306;T=protein_coding;R=chr1:134037254-134048277;N=Fmod	+	4.74195	-1.99292	1.737	-1.14734	0.251242	1	Fmod
chr1	193510173	193510174	ENSMUSG00000097850	L=2112;T=lincRNA;R=chr1:193507238-193510174;N=Mir205hg	-	32.0616	-1.96887	0.728831	-2.70141	0.00690469	1	Mir205hg
chr1	34535647	34535648	ENSMUSG00000026124	L=1040;T=protein_coding;R=chr1:34535648-34544313;N=Cfc1	+	5.7242	-1.93118	1.60718	-1.2016	0.229519	1	Cfc1
chr1	153653024	153653025	ENSMUSG00000042671	L=9640;T=protein_coding;R=chr1:153653025-153700323;N=Rgs8	+	4.45513	-1.8824	1.82405	-1.03199	0.302076	1	Rgs8
chr1	192745570	192745571	ENSMUSG00000094131	L=116;T=snRNA;R=chr1:192745571-192745686;N=Gm22265	+	4.53006	-1.85721	1.63257	-1.1376	0.255287	1	Gm22265
chr1	134099158	134099159	ENSMUSG00000102380	L=2755;T=TEC;R=chr1:134096405-134099159;N=Gm38140	-	9.9574	-1.83355	1.17807	-1.55639	0.119615	1	Gm38140
chr1	130728820	130728821	ENSMUSG00000104515	L=1690;T=TEC;R=chr1:130727132-130728821;N=Gm37163	-	14.3011	-1.67243	0.928359	-1.80149	0.0716258	1	Gm37163
chr1	43742914	43742915	ENSMUSG00000100635	L=612;T=lincRNA;R=chr1:43742915-43743526;N=Gm29157	+	3.0597	-1.64035	2.0498	-0.80025	0.423566	1	Gm29157
chr1	106861172	106861173	ENSMUSG00000067006	L=2750;T=protein_coding;R=chr1:106861173-106883348;N=Serpinb5	+	11.5153	-1.56372	1.037	-1.50793	0.131572	1	Serpinb5
chr1	172513248	172513249	ENSMUSG00000104351	L=1559;T=TEC;R=chr1:172513249-172514807;N=Gm37125	+	17.3468	-1.54662	0.842012	-1.83682	0.0662366	1	Gm37125
chr1	131599238	131599239	ENSMUSG00000026432	L=4023;T=protein_coding;R=chr1:131599239-131612000;N=Avpr1b	+	5.4529	-1.50027	1.63784	-0.916001	0.359666	1	Avpr1b
chr1	48881712	48881713	ENSMUSG00000097883	L=1011;T=processed_pseudogene;R=chr1:48881713-48882723;N=Gm8357	+	3.81106	-1.47147	1.90268	-0.773367	0.439305	1	Gm8357
chr1	17727645	17727646	ENSMUSG00000085125	L=8345;T=antisense;R=chr1:17676027-17727646;N=Gm16070	-	29.0242	-1.46342	0.721817	-2.02742	0.0426199	1	Gm16070
chr1	74777404	74777405	ENSMUSG00000099472	L=758;T=antisense;R=chr1:74774943-74777405;N=Gm29539	-	2.77288	-1.4522	2.0344	-0.71382	0.475339	1	Gm29539
chr1	189640233	189640234	ENSMUSG00000103087	L=885;T=TEC;R=chr1:189639350-189640234;N=Gm38122	-	8.08096	-1.43243	1.3027	-1.09958	0.271515	1	Gm38122
chr1	93990508	93990509	ENSMUSG00000073608	L=9667;T=protein_coding;R=chr1:93990509-94017147;N=Gal3st2c	+	2.78184	-1.41915	2.18082	-0.650744	0.515211	1	Gal3st2c
chr1	161494654	161494655	ENSMUSG00000066755	L=2066;T=protein_coding;R=chr1:161494655-161505290;N=Tnfsf18	+	5.56367	-1.41761	1.63343	-0.867875	0.385463	1	Tnfsf18
chr1	82586920	82586921	ENSMUSG00000079465	L=9967;T=protein_coding;R=chr1:82586921-82722059;N=Col4a3	+	3.4884	-1.4175	1.97126	-0.719085	0.472088	1	Col4a3
chr1	127375130	127375131	ENSMUSG00000065687	L=109;T=snoRNA;R=chr1:127375131-127375239;N=Gm23734	+	2.75333	-1.39754	2.45934	-0.568258	0.56986	1	Gm23734
chr1	90915084	90915085	ENSMUSG00000026303	L=5357;T=protein_coding;R=chr1:90915085-90951142;N=Mlph	+	22.5128	-1.39239	0.786162	-1.77112	0.0765411	1	Mlph
chr1	185454847	185454848	ENSMUSG00000026614	L=6508;T=protein_coding;R=chr1:185454848-185468762;N=Slc30a10	+	28.0556	-1.3464	0.700383	-1.92237	0.0545589	1	Slc30a10
chr1	80218472	80218473	ENSMUSG00000043230	L=3357;T=protein_coding;R=chr1:80198706-80218473;N=Fam124b	-	3.54324	-1.32628	1.96285	-0.675691	0.499237	1	Fam124b
chr1	130462575	130462576	ENSMUSG00000085526	L=2547;T=antisense;R=chr1:130462576-130557075;N=Gm16083	+	4.20229	-1.32133	1.74879	-0.755565	0.44991	1	Gm16083
chr1	176881570	176881571	ENSMUSG00000102475	L=835;T=processed_pseudogene;R=chr1:176881571-176882405;N=Gm37246	+	6.76437	-1.30874	1.3197	-0.991695	0.321346	1	Gm37246
chr1	86473658	86473659	ENSMUSG00000101328	L=348;T=processed_pseudogene;R=chr1:86473659-86474006;N=Rpl30-ps6	+	4.91727	-1.29803	1.77973	-0.729344	0.465792	1	Rpl30-ps6
chr1	160044381	160044382	ENSMUSG00000090394	L=10195;T=protein_coding;R=chr1:160044382-160080208;N=4930523C07Rik	+	11.1255	-1.29332	1.0676	-1.21142	0.225734	1	4930523C07Rik
chr1	164489059	164489060	ENSMUSG00000103226	L=316;T=processed_pseudogene;R=chr1:164489060-164489375;N=Gm37732	+	4.99221	-1.28197	1.5305	-0.837616	0.402246	1	Gm37732
chr1	65082287	65082288	ENSMUSG00000073658	L=634;T=protein_coding;R=chr1:65080219-65082288;N=Crygb	-	6.4781	-1.23722	1.36635	-0.905492	0.365205	1	Crygb
chr1	119242752	119242753	ENSMUSG00000100767	L=792;T=processed_pseudogene;R=chr1:119241962-119242753;N=Gm3508	-	3.98254	-1.23611	1.86738	-0.66195	0.508003	1	Gm3508
chr1	93635192	93635193	ENSMUSG00000100927	L=1317;T=antisense;R=chr1:93635193-93636509;N=Gm28536	+	3.22955	-1.23183	1.89942	-0.648531	0.516641	1	Gm28536
chr1	182954787	182954788	ENSMUSG00000079164	L=4790;T=protein_coding;R=chr1:182954788-182976044;N=Tlr5	+	45.8617	-1.22714	0.553712	-2.2162	0.0266777	1	Tlr5
chr1	36011043	36011044	ENSMUSG00000103708	L=761;T=lincRNA;R=chr1:36002985-36011044;N=Gm33222	-	23.6025	-1.21726	0.714446	-1.70379	0.0884211	1	Gm33222
chr1	172669635	172669636	ENSMUSG00000060128	L=603;T=processed_pseudogene;R=chr1:172669034-172669636;N=Gm2710	-	8.00145	-1.2055	1.22629	-0.983048	0.325584	1	Gm2710
chr1	194995344	194995345	ENSMUSG00000104206	L=322;T=lincRNA;R=chr1:194989062-194995345;N=Gm32250	-	3.27597	-1.19731	1.8811	-0.636493	0.524455	1	Gm32250
chr1	135414185	135414186	ENSMUSG00000100620	L=885;T=sense_intronic;R=chr1:135409622-135414186;N=Gm28277	-	25.2372	-1.19648	0.721702	-1.65785	0.0973473	1	Gm28277
chr1	38884753	38884754	ENSMUSG00000103647	L=325;T=antisense;R=chr1:38884754-38888072;N=Gm37707	+	6.54244	-1.19425	1.37124	-0.87093	0.383793	1	Gm37707
chr1	161979635	161979636	ENSMUSG00000086277	L=1167;T=protein_coding;R=chr1:161942086-161979636;N=4930558K02Rik	-	4.00941	-1.17293	1.69403	-0.692392	0.488691	1	4930558K02Rik
chr1	89563359	89563360	ENSMUSG00000088371	L=115;T=rRNA;R=chr1:89563360-89563474;N=Gm25180	+	3.28493	-1.17032	2.03299	-0.575664	0.564842	1	Gm25180
chr1	91322074	91322075	ENSMUSG00000049515	L=5445;T=protein_coding;R=chr1:91322075-91348306;N=Espnl	+	9.54273	-1.16696	1.10871	-1.05254	0.292554	1	Espnl
chr1	131498801	131498802	ENSMUSG00000076287	L=164;T=miRNA;R=chr1:131498639-131498802;N=Gm24273	-	4.76186	-1.1634	1.54831	-0.751399	0.452412	1	Gm24273
chr1	145183893	145183894	ENSMUSG00000097130	L=996;T=processed_pseudogene;R=chr1:145183894-145184889;N=Gm5262	+	6.24829	-1.16167	1.39082	-0.835241	0.403582	1	Gm5262
chr1	87776937	87776938	ENSMUSG00000087968	L=272;T=scaRNA;R=chr1:87776938-87777209;N=Gm25395	+	23.3647	-1.15586	0.77052	-1.5001	0.133588	1	Gm25395
chr1	165467499	165467500	ENSMUSG00000103763	L=1034;T=TEC;R=chr1:165467500-165468533;N=Gm37860	+	9.57965	-1.15348	1.12473	-1.02556	0.305099	1	Gm37860
chr1	65103372	65103373	ENSMUSG00000044429	L=730;T=protein_coding;R=chr1:65100389-65103373;N=Cryga	-	9.51367	-1.1512	1.12823	-1.02035	0.307561	1	Cryga
chr1	34498409	34498410	ENSMUSG00000026125	L=1333;T=protein_coding;R=chr1:34498410-34503063;N=Prss39	+	4.06534	-1.14761	1.85109	-0.619965	0.535281	1	Prss39
chr1	67123025	67123026	ENSMUSG00000025991	L=5555;T=protein_coding;R=chr1:67123026-67231259;N=Cps1	+	41.0793	-1.14341	0.591703	-1.93241	0.0533091	1	Cps1
chr1	118954219	118954220	ENSMUSG00000098273	L=81;T=miRNA;R=chr1:118954220-118954300;N=Mir6346	+	6.23825	-1.14313	1.36745	-0.835961	0.403177	1	Mir6346
chr1	77515279	77515280	ENSMUSG00000101849	L=1849;T=lincRNA;R=chr1:77515280-77517128;N=Gm28386	+	16.9352	-1.14202	0.907941	-1.25781	0.208461	1	Gm28386
chr1	132381128	132381129	ENSMUSG00000090079	L=335;T=antisense;R=chr1:132381129-132382509;N=Gm15849	+	5.52327	-1.14198	1.44449	-0.790577	0.429191	1	Gm15849
chr1	84134509	84134510	ENSMUSG00000102750	L=1644;T=TEC;R=chr1:84132867-84134510;N=Gm37058	-	12.6079	-1.1389	0.988828	-1.15176	0.249418	1	Gm37058
chr1	125913100	125913101	ENSMUSG00000026344	L=7038;T=protein_coding;R=chr1:125867622-125913101;N=Lypd1	-	3.98986	-1.13668	1.9837	-0.573008	0.566639	1	Lypd1
chr1	16053334	16053335	ENSMUSG00000100652	L=553;T=processed_pseudogene;R=chr1:16053335-16053887;N=Gm7634	+	4.51469	-1.12903	4.54052	-0.248656	0.803627	1	Gm7634
chr1	85598816	85598817	ENSMUSG00000070034	L=6781;T=protein_coding;R=chr1:85576899-85598817;N=Sp110	-	7.04662	-1.12688	1.28779	-0.875044	0.38155	1	Sp110
chr1	84168187	84168188	ENSMUSG00000101934	L=546;T=processed_pseudogene;R=chr1:84168188-84168733;N=Gm18304	+	4.82675	-1.12479	1.72576	-0.651765	0.514553	1	Gm18304
chr1	25299885	25299886	ENSMUSG00000103209	L=3375;T=TEC;R=chr1:25296512-25299886;N=Gm37331	-	2.99078	-1.1043	2.1277	-0.519014	0.603751	1	Gm37331
chr1	84395398	84395399	ENSMUSG00000104396	L=2897;T=TEC;R=chr1:84392503-84395399;N=Gm37959	-	4.47667	-1.10103	1.7852	-0.616758	0.537395	1	Gm37959
chr1	38307901	38307902	ENSMUSG00000085280	L=639;T=antisense;R=chr1:38307902-38311930;N=Gm16151	+	6.35906	-1.09837	1.55352	-0.707022	0.479553	1	Gm16151
chr1	192074449	192074450	ENSMUSG00000103653	L=631;T=processed_pseudogene;R=chr1:192073820-192074450;N=Gstp-ps	-	23.7119	-1.09699	0.721533	-1.52036	0.128422	1	Gstp-ps
chr1	40465551	40465552	ENSMUSG00000026070	L=4817;T=protein_coding;R=chr1:40465552-40500854;N=Il18r1	+	2.97178	-1.09219	2.1017	-0.519671	0.603293	1	Il18r1
chr1	136131182	136131183	ENSMUSG00000086264	L=2049;T=processed_transcript;R=chr1:136126178-136131183;N=Gm15850	-	9.47121	-1.08013	1.42369	-0.758686	0.448041	1	Gm15850
chr1	82913324	82913325	ENSMUSG00000113880	L=806;T=protein_coding;R=chr1:82913325-82914130;N=A030005L19Rik	+	8.20931	-1.07635	1.24206	-0.866583	0.38617	1	A030005L19Rik
chr1	16093324	16093325	ENSMUSG00000067795	L=2063;T=protein_coding;R=chr1:16065979-16093325;N=4930444P10Rik	-	6.80786	-1.06721	1.3538	-0.788305	0.430518	1	4930444P10Rik
chr1	155882545	155882546	ENSMUSG00000102837	L=745;T=TEC;R=chr1:155881802-155882546;N=Gm37383	-	4.55106	-1.06515	1.64655	-0.646898	0.517698	1	Gm37383
chr1	136050803	136050804	ENSMUSG00000097918	L=567;T=protein_coding;R=chr1:136050804-136051370;N=Ascl5	+	3.76115	-1.06235	1.73503	-0.612294	0.540343	1	Ascl5
chr1	174167701	174167702	ENSMUSG00000107114	L=729;T=unprocessed_pseudogene;R=chr1:174167702-174169724;N=Gm43440	+	3.76115	-1.06235	1.73503	-0.612294	0.540343	1	Gm43440
chr1	7497967	7497968	ENSMUSG00000103067	L=2596;T=lincRNA;R=chr1:7497968-7518149;N=Gm30414	+	9.759	-1.04115	1.10072	-0.945882	0.344209	1	Gm30414
chr1	71714923	71714924	ENSMUSG00000100319	L=877;T=processed_pseudogene;R=chr1:71714048-71714924;N=Gm5256	-	6.02636	-1.03663	1.38855	-0.746557	0.455331	1	Gm5256
chr1	4529016	4529017	ENSMUSG00000096126	L=107;T=snRNA;R=chr1:4529017-4529123;N=Gm22307	+	3.03667	-1.03529	1.94653	-0.531863	0.594821	1	Gm22307
chr1	134646519	134646520	ENSMUSG00000097435	L=2377;T=lincRNA;R=chr1:134642254-134646520;N=Gm26783	-	4.60645	-1.0223	1.82586	-0.559902	0.575546	1	Gm26783
chr1	162813971	162813972	ENSMUSG00000026692	L=3707;T=protein_coding;R=chr1:162793188-162813972;N=Fmo4	-	7.55813	-1.02004	1.29537	-0.787449	0.431019	1	Fmo4
chr1	88022380	88022381	ENSMUSG00000084021	L=1582;T=processed_pseudogene;R=chr1:88022381-88023962;N=Gm5832	+	7.44518	-1.01573	1.54586	-0.657068	0.511138	1	Gm5832
chr1	171150710	171150711	ENSMUSG00000056569	L=2111;T=protein_coding;R=chr1:171150711-171161130;N=Mpz	+	39.3842	-1.01237	0.564725	-1.79268	0.0730243	1	Mpz
chr1	61805220	61805221	ENSMUSG00000103002	L=920;T=TEC;R=chr1:61805221-61806140;N=Gm38075	+	3.00761	-0.980663	2.36746	-0.414226	0.678709	1	Gm38075
chr1	90520495	90520496	ENSMUSG00000103292	L=2802;T=TEC;R=chr1:90520496-90523297;N=Gm35048	+	8.05227	-0.960369	1.23046	-0.780496	0.435099	1	Gm35048
chr1	59378929	59378930	ENSMUSG00000099922	L=1013;T=lincRNA;R=chr1:59378930-59392299;N=Gm29016	+	10.3734	-0.957178	1.2064	-0.793419	0.427534	1	Gm29016
chr1	56971411	56971412	ENSMUSG00000087022	L=5779;T=processed_transcript;R=chr1:56971412-57050084;N=9130024F11Rik	+	34.9732	-0.940923	0.591651	-1.59033	0.111759	1	9130024F11Rik
chr1	10868687	10868688	ENSMUSG00000100648	L=759;T=processed_pseudogene;R=chr1:10868688-10869446;N=Gm28659	+	32.2534	-0.926458	0.675151	-1.37222	0.169994	1	Gm28659
chr1	39193730	39193731	ENSMUSG00000026077	L=4791;T=protein_coding;R=chr1:39193731-39363236;N=Npas2	+	12.0123	-0.918066	0.983193	-0.933759	0.350428	1	Npas2
chr1	181225985	181225986	ENSMUSG00000054135	L=2513;T=lincRNA;R=chr1:181225986-181228498;N=A430110L20Rik	+	16.2855	-0.915495	0.848667	-1.07874	0.280701	1	A430110L20Rik
chr1	189827229	189827230	ENSMUSG00000102248	L=262;T=processed_pseudogene;R=chr1:189827230-189827491;N=Gm30280	+	8.47147	-0.913491	1.19812	-0.762437	0.445799	1	Gm30280
chr1	131073750	131073751	ENSMUSG00000088705	L=94;T=snRNA;R=chr1:131073658-131073751;N=Gm25549	-	3.55931	-0.912505	2.02219	-0.451246	0.651812	1	Gm25549
chr1	130629620	130629621	ENSMUSG00000042554	L=2121;T=protein_coding;R=chr1:130576713-130629621;N=Zp3r	-	5.10954	-0.911858	1.7314	-0.526659	0.59843	1	Zp3r
chr1	66032924	66032925	ENSMUSG00000081623	L=743;T=processed_pseudogene;R=chr1:66032183-66032925;N=Gm8809	-	3.49333	-0.903305	1.78457	-0.506175	0.612734	1	Gm8809
chr1	17993812	17993813	ENSMUSG00000099591	L=2557;T=processed_pseudogene;R=chr1:17993813-17997483;N=Gm17969	+	7.0616	-0.897003	1.2976	-0.69128	0.48939	1	Gm17969
chr1	11704206	11704207	ENSMUSG00000103561	L=2144;T=TEC;R=chr1:11704207-11706350;N=Gm38069	+	2.70396	-0.890409	2.20677	-0.403489	0.686589	1	Gm38069
chr1	7177738	7177739	ENSMUSG00000048538	L=1299;T=processed_pseudogene;R=chr1:7177739-7179037;N=Gm9826	+	11.7646	-0.887652	1.01819	-0.871794	0.383321	1	Gm9826
chr1	161890457	161890458	ENSMUSG00000103158	L=829;T=lincRNA;R=chr1:161890458-161903173;N=Gm31925	+	16.0272	-0.880127	0.855118	-1.02925	0.303364	1	Gm31925
chr1	134834141	134834142	ENSMUSG00000101168	L=2721;T=antisense;R=chr1:134834142-134846415;N=Gm28892	+	13.7726	-0.877051	0.953027	-0.920279	0.357427	1	Gm28892
chr1	138554707	138554708	ENSMUSG00000102651	L=2404;T=TEC;R=chr1:138552305-138554708;N=Gm37080	-	18.1381	-0.868041	0.829012	-1.04708	0.295063	1	Gm37080
chr1	160591139	160591140	ENSMUSG00000104020	L=1259;T=TEC;R=chr1:160589882-160591140;N=Gm37215	-	7.45338	-0.866582	1.29355	-0.669928	0.502904	1	Gm37215
chr1	39720996	39720997	ENSMUSG00000057173	L=2139;T=protein_coding;R=chr1:39665301-39720997;N=Rfx8	-	11.8569	-0.862841	1.02072	-0.845325	0.397929	1	Rfx8
chr1	87067671	87067672	ENSMUSG00000101940	L=2075;T=transcribed_unprocessed_pseudogene;R=chr1:87067672-87071098;N=Akp-ps1	+	5.51978	-0.860264	1.43418	-0.599828	0.548621	1	Akp-ps1
chr1	166431874	166431875	ENSMUSG00000084093	L=171;T=processed_pseudogene;R=chr1:166431705-166431875;N=Gm16418	-	4.65548	-0.856296	1.80827	-0.473545	0.635824	1	Gm16418
chr1	36872044	36872045	ENSMUSG00000103016	L=143;T=TEC;R=chr1:36871903-36872045;N=Gm37506	-	21.2518	-0.853513	0.743419	-1.14809	0.250931	1	Gm37506
chr1	51596717	51596718	ENSMUSG00000099413	L=3979;T=lincRNA;R=chr1:51507086-51596718;N=Gm17767	-	8.24166	-0.851497	1.18682	-0.71746	0.47309	1	Gm17767
chr1	54738574	54738575	ENSMUSG00000102503	L=1410;T=TEC;R=chr1:54737166-54738575;N=Gm37370	-	3.97905	-0.845577	1.91132	-0.442404	0.658197	1	Gm37370
chr1	53352666	53352667	ENSMUSG00000099913	L=3142;T=protein_coding;R=chr1:53325507-53352667;N=Gm28551	-	19.682	-0.841995	0.783968	-1.07402	0.282815	1	Gm28551
chr1	93731103	93731104	ENSMUSG00000101952	L=982;T=antisense;R=chr1:93731104-93751072;N=Gm10550	+	11.029	-0.84153	1.04271	-0.807063	0.41963	1	Gm10550
chr1	170925643	170925644	ENSMUSG00000089838	L=336;T=processed_pseudogene;R=chr1:170925309-170925644;N=Gm2962	-	18.929	-0.826498	0.805315	-1.0263	0.304748	1	Gm2962
chr1	132284452	132284453	ENSMUSG00000089808	L=357;T=processed_pseudogene;R=chr1:132284453-132284809;N=Gm7241	+	24.295	-0.81853	0.703235	-1.16395	0.244445	1	Gm7241
chr1	172057572	172057573	ENSMUSG00000051251	L=2464;T=protein_coding;R=chr1:172052292-172057573;N=Nhlh1	-	7.55465	-0.817833	1.26209	-0.647999	0.516986	1	Nhlh1
chr1	180721613	180721614	ENSMUSG00000104202	L=478;T=processed_pseudogene;R=chr1:180721614-180722091;N=Gm8101	+	4.01598	-0.814487	1.72463	-0.472266	0.636737	1	Gm8101
chr1	134235430	134235431	ENSMUSG00000042429	L=5785;T=protein_coding;R=chr1:134199223-134235431;N=Adora1	-	14.3199	-0.810545	0.9258	-0.875507	0.381298	1	Adora1
chr1	92910763	92910764	ENSMUSG00000097251	L=1787;T=antisense;R=chr1:92908378-92910764;N=5033417F24Rik	-	14.3384	-0.806366	0.939736	-0.858077	0.39085	1	5033417F24Rik
chr1	119536164	119536165	ENSMUSG00000101731	L=2637;T=lincRNA;R=chr1:119529480-119536165;N=3830432H09Rik	-	17.603	-0.806304	0.829473	-0.972067	0.331017	1	3830432H09Rik
chr1	136507408	136507409	ENSMUSG00000099337	L=372;T=processed_pseudogene;R=chr1:136507409-136507780;N=Gm29486	+	18.9161	-0.80621	0.860392	-0.937026	0.348745	1	Gm29486
chr1	72641187	72641188	ENSMUSG00000110712	L=1282;T=antisense;R=chr1:72641188-72642963;N=Gm39662	+	31.8374	-0.802816	0.633637	-1.267	0.205156	1	Gm39662
chr1	135167680	135167681	ENSMUSG00000026424	L=2269;T=protein_coding;R=chr1:135160234-135167681;N=Gpr37l1	-	6.85922	-0.801734	1.38871	-0.577322	0.563722	1	Gpr37l1
chr1	150145967	150145968	ENSMUSG00000101199	L=602;T=processed_pseudogene;R=chr1:150145968-150146569;N=Gm9687	+	30.5106	-0.796066	0.68695	-1.15884	0.246521	1	Gm9687
chr1	65063451	65063452	ENSMUSG00000067299	L=1028;T=protein_coding;R=chr1:65061872-65063452;N=Crygd	-	7.95593	-0.796055	1.21518	-0.65509	0.51241	1	Crygd
chr1	179538416	179538417	ENSMUSG00000082395	L=519;T=processed_pseudogene;R=chr1:179538417-179538935;N=Gm15480	+	24.9664	-0.795174	0.739455	-1.07535	0.282217	1	Gm15480
chr1	170885064	170885065	ENSMUSG00000096968	L=817;T=protein_coding;R=chr1:170885065-170885881;N=Gm26620	+	21.4854	-0.791328	0.767979	-1.0304	0.302821	1	Gm26620
chr1	117662290	117662291	ENSMUSG00000099615	L=2420;T=unprocessed_pseudogene;R=chr1:117662291-117678373;N=Gm28362	+	3.22661	-0.783876	2.06239	-0.380081	0.703885	1	Gm28362
chr1	135919206	135919207	ENSMUSG00000026413	L=5024;T=protein_coding;R=chr1:135871395-135919207;N=Pkp1	-	14.3331	-0.780436	0.989886	-0.78841	0.430457	1	Pkp1
chr1	160577973	160577974	ENSMUSG00000118401	L=1637;T=protein_coding;R=chr1:160576338-160577974;N=Gpr52	-	10.8076	-0.777024	1.08846	-0.713875	0.475305	1	Gpr52
chr1	172144900	172144901	ENSMUSG00000089803	L=628;T=processed_pseudogene;R=chr1:172144274-172144901;N=Gm10171	-	14.5395	-0.775591	0.922211	-0.841013	0.400341	1	Gm10171
chr1	92837895	92837896	ENSMUSG00000100781	L=1049;T=antisense;R=chr1:92820958-92837896;N=Gm29481	-	8.45957	-0.756733	1.17966	-0.641485	0.521208	1	Gm29481
chr1	34560942	34560943	ENSMUSG00000037529	L=2105;T=protein_coding;R=chr1:34543968-34560943;N=Prss40	-	3.22606	-0.753055	1.88068	-0.400416	0.68885	1	Prss40
chr1	159340282	159340283	ENSMUSG00000089536	L=140;T=scaRNA;R=chr1:159340283-159340422;N=Scarna3a	+	9.32279	-0.74866	1.1412	-0.656029	0.511805	1	Scarna3a
chr1	60523065	60523066	ENSMUSG00000081562	L=228;T=processed_pseudogene;R=chr1:60522839-60523066;N=Gm11575	-	8.0477	-0.748297	1.28853	-0.580736	0.561418	1	Gm11575
chr1	63161854	63161855	ENSMUSG00000077884	L=89;T=miRNA;R=chr1:63161855-63161943;N=Gm24557	+	8.56247	-0.74807	1.19041	-0.628412	0.529734	1	Gm24557
chr1	136789519	136789520	ENSMUSG00000104360	L=339;T=processed_pseudogene;R=chr1:136789182-136789520;N=Gm8762	-	3.26353	-0.747466	1.868	-0.400143	0.689051	1	Gm8762
chr1	139086983	139086984	ENSMUSG00000102451	L=4123;T=TEC;R=chr1:139082862-139086984;N=Gm37655	-	24.2401	-0.734879	0.821951	-0.894066	0.371286	1	Gm37655
chr1	178319129	178319130	ENSMUSG00000026500	L=883;T=protein_coding;R=chr1:178319130-178322693;N=Cox20	+	41.2237	-0.732961	0.566544	-1.29374	0.195755	1	Cox20
chr1	160316494	160316495	ENSMUSG00000103522	L=1152;T=TEC;R=chr1:160315344-160316495;N=9430087J23Rik	-	3.31946	-0.724648	2.10731	-0.343874	0.730941	1	9430087J23Rik
chr1	134111241	134111242	ENSMUSG00000026450	L=1815;T=protein_coding;R=chr1:134111242-134151540;N=Chit1	+	12.5341	-0.722306	1.24148	-0.581809	0.560696	1	Chit1
chr1	180148150	180148151	ENSMUSG00000103636	L=2671;T=TEC;R=chr1:180145481-180148151;N=Gm38331	-	24.1904	-0.715015	0.734167	-0.973914	0.330099	1	Gm38331
chr1	191990137	191990138	ENSMUSG00000097416	L=3307;T=antisense;R=chr1:191986832-191990138;N=Gm26670	-	33.386	-0.714368	0.605064	-1.18065	0.237742	1	Gm26670
chr1	133269807	133269808	ENSMUSG00000101693	L=3429;T=antisense;R=chr1:133250398-133269808;N=Gm19461	-	10.9125	-0.702875	1.12618	-0.624125	0.532546	1	Gm19461
chr1	176932710	176932711	ENSMUSG00000087082	L=1430;T=antisense;R=chr1:176927999-176932711;N=Gm15423	-	9.04656	-0.699798	1.13476	-0.616691	0.537439	1	Gm15423
chr1	4522904	4522905	ENSMUSG00000102269	L=2991;T=processed_pseudogene;R=chr1:4522905-4526737;N=Gm7357	+	13.9843	-0.680144	0.909499	-0.747823	0.454567	1	Gm7357
chr1	176974235	176974236	ENSMUSG00000103251	L=2210;T=TEC;R=chr1:176974236-176976445;N=Gm37519	+	7.02011	-0.675145	1.27257	-0.530537	0.59574	1	Gm37519
chr1	59094899	59094900	ENSMUSG00000072295	L=7601;T=protein_coding;R=chr1:58997116-59094900;N=C2cd6	-	11.4346	-0.673602	1.06436	-0.632871	0.526818	1	C2cd6
chr1	172632961	172632962	ENSMUSG00000026544	L=1410;T=protein_coding;R=chr1:172630764-172632962;N=Dusp23	-	42.2591	-0.673223	0.561285	-1.19943	0.230361	1	Dusp23
chr1	85109852	85109853	ENSMUSG00000089844	L=1603;T=protein_coding;R=chr1:85083069-85109853;N=A530032D15Rik	-	3.7297	-0.67095	1.78371	-0.376154	0.706802	1	A530032D15Rik
chr1	119329199	119329200	ENSMUSG00000101179	L=3888;T=lincRNA;R=chr1:119329200-119385581;N=Gm29455	+	18.0518	-0.662615	0.937115	-0.70708	0.479517	1	Gm29455
chr1	164503308	164503309	ENSMUSG00000097281	L=2023;T=lincRNA;R=chr1:164503309-164514882;N=Gm26685	+	34.9087	-0.661552	0.600825	-1.10107	0.270866	1	Gm26685
chr1	119787768	119787769	ENSMUSG00000091876	L=318;T=processed_pseudogene;R=chr1:119787769-119788086;N=Gm3851	+	9.53065	-0.656799	1.10311	-0.595406	0.551572	1	Gm3851
chr1	42694924	42694925	ENSMUSG00000045515	L=7733;T=protein_coding;R=chr1:42694925-42703176;N=Pou3f3	+	33.9019	-0.647614	0.607334	-1.06632	0.286278	1	Pou3f3
chr1	176793955	176793956	ENSMUSG00000084749	L=265;T=misc_RNA;R=chr1:176793956-176794220;N=Gm25288	+	3.80409	-0.638029	1.81153	-0.352205	0.724685	1	Gm25288
chr1	74278549	74278550	ENSMUSG00000064272	L=1075;T=protein_coding;R=chr1:74278550-74279624;N=Gpbar1	+	15.0749	-0.631229	0.8897	-0.709486	0.478023	1	Gpbar1
chr1	15892721	15892722	ENSMUSG00000032719	L=2748;T=protein_coding;R=chr1:15853862-15892722;N=Sbspon	-	9.18057	-0.630548	1.16962	-0.539106	0.589814	1	Sbspon
chr1	78609507	78609508	ENSMUSG00000099364	L=2092;T=lincRNA;R=chr1:78595031-78609508;N=5730419F03Rik	-	12.0491	-0.623413	1.07679	-0.578957	0.562618	1	5730419F03Rik
chr1	130437190	130437191	ENSMUSG00000086825	L=3681;T=lincRNA;R=chr1:130429781-130437191;N=Gm15675	-	16.7312	-0.621378	0.832679	-0.74624	0.455522	1	Gm15675
chr1	38939148	38939149	ENSMUSG00000067604	L=1001;T=protein_coding;R=chr1:38939149-38950276;N=Nms	+	4.25235	-0.62086	1.92842	-0.321952	0.747489	1	Nms
chr1	13062024	13062025	ENSMUSG00000069620	L=321;T=processed_pseudogene;R=chr1:13062025-13062345;N=Gm5250	+	25.4624	-0.620432	0.681215	-0.910773	0.362415	1	Gm5250
chr1	15760667	15760668	ENSMUSG00000101652	L=251;T=processed_pseudogene;R=chr1:15760122-15760668;N=Gm6060	-	8.37274	-0.610945	1.40801	-0.433907	0.664356	1	Gm6060
chr1	71710054	71710055	ENSMUSG00000101834	L=351;T=processed_pseudogene;R=chr1:71709705-71710055;N=Gm5829	-	6.69691	-0.606902	1.32361	-0.458521	0.646578	1	Gm5829
chr1	185247888	185247889	ENSMUSG00000103613	L=974;T=antisense;R=chr1:185243713-185247889;N=Gm34882	-	26.4412	-0.600322	0.668552	-0.897944	0.369215	1	Gm34882
chr1	12120959	12120960	ENSMUSG00000101610	L=873;T=processed_pseudogene;R=chr1:12120960-12121832;N=Gm7560	+	5.09601	-0.597794	1.7145	-0.348669	0.727338	1	Gm7560
chr1	17394957	17394958	ENSMUSG00000100398	L=472;T=processed_pseudogene;R=chr1:17394958-17395429;N=Gm5251	+	22.731	-0.594485	0.716011	-0.830273	0.406384	1	Gm5251
chr1	8816137	8816138	ENSMUSG00000076135	L=110;T=miRNA;R=chr1:8816138-8816247;N=Gm24276	+	5.03004	-0.590227	1.60696	-0.367293	0.7134	1	Gm24276
chr1	70068054	70068055	ENSMUSG00000101730	L=88;T=unprocessed_pseudogene;R=chr1:70067968-70068055;N=Gm28580	-	5.95505	-0.580823	1.49684	-0.388031	0.697993	1	Gm28580
chr1	63730317	63730318	ENSMUSG00000025963	L=1719;T=protein_coding;R=chr1:63698819-63730318;N=Mdh1b	-	24.9083	-0.57198	0.698537	-0.818826	0.412886	1	Mdh1b
chr1	154117950	154117951	ENSMUSG00000100627	L=5637;T=lincRNA;R=chr1:154037597-154117951;N=A830008E24Rik	-	3.01472	-0.559829	1.97155	-0.283954	0.776445	1	A830008E24Rik
chr1	24595422	24595423	ENSMUSG00000099997	L=1337;T=processed_pseudogene;R=chr1:24594087-24595423;N=Tubb4b-ps2	-	39.9767	-0.559483	0.596781	-0.937501	0.348501	1	Tubb4b-ps2
chr1	86301374	86301375	ENSMUSG00000087538	L=377;T=antisense;R=chr1:86275509-86301375;N=Gm16341	-	5.96347	-0.552248	1.38847	-0.397739	0.690822	1	Gm16341
chr1	121328091	121328092	ENSMUSG00000104253	L=3058;T=TEC;R=chr1:121328092-121331149;N=Gm37174	+	28.6916	-0.538942	0.642799	-0.838429	0.40179	1	Gm37174
chr1	51746942	51746943	ENSMUSG00000101741	L=1420;T=lincRNA;R=chr1:51696324-51746943;N=Gm28055	-	3.00467	-0.523359	1.90621	-0.274555	0.783658	1	Gm28055
chr1	152399829	152399830	ENSMUSG00000032649	L=4245;T=protein_coding;R=chr1:152399830-152510695;N=Colgalt2	+	20.7438	-0.521655	0.860489	-0.606231	0.544361	1	Colgalt2
chr1	34444729	34444730	ENSMUSG00000101711	L=529;T=antisense;R=chr1:34439511-34444730;N=Gm28306	-	8.22628	-0.517398	1.2204	-0.423959	0.671596	1	Gm28306
chr1	185312186	185312187	ENSMUSG00000104368	L=388;T=antisense;R=chr1:185312187-185313803;N=2010103J01Rik	+	7.34824	-0.516514	1.37191	-0.376492	0.706551	1	2010103J01Rik
chr1	153620672	153620673	ENSMUSG00000099858	L=1070;T=processed_pseudogene;R=chr1:153619604-153620673;N=Gm6652	-	32.8048	-0.515573	0.601757	-0.856779	0.391567	1	Gm6652
chr1	75514282	75514283	ENSMUSG00000082745	L=177;T=unprocessed_pseudogene;R=chr1:75514107-75514283;N=Gm15181	-	5.25908	-0.514165	1.75121	-0.293605	0.769059	1	Gm15181
chr1	164424712	164424713	ENSMUSG00000103493	L=2282;T=TEC;R=chr1:164424713-164426994;N=Gm37411	+	28.1623	-0.511654	0.674004	-0.759127	0.447777	1	Gm37411
chr1	170912940	170912941	ENSMUSG00000070524	L=1284;T=protein_coding;R=chr1:170907273-170912941;N=Fcrlb	-	4.70738	-0.509449	1.56529	-0.325466	0.744828	1	Fcrlb
chr1	178339600	178339601	ENSMUSG00000104279	L=1870;T=TEC;R=chr1:178339601-178341470;N=Gm38300	+	31.0535	-0.508103	0.628944	-0.807868	0.419167	1	Gm38300
chr1	64150200	64150201	ENSMUSG00000086721	L=465;T=processed_pseudogene;R=chr1:64150201-64150665;N=Gm13750	+	4.74485	-0.506966	1.52932	-0.331499	0.740268	1	Gm13750
chr1	16618559	16618560	ENSMUSG00000102457	L=2980;T=TEC;R=chr1:16618560-16621539;N=Gm38342	+	25.5578	-0.502067	0.681321	-0.736903	0.461181	1	Gm38342
chr1	59256905	59256906	ENSMUSG00000026023	L=2507;T=protein_coding;R=chr1:59256906-59352993;N=Cdk15	+	5.23057	-0.500533	1.53202	-0.326715	0.743883	1	Cdk15
chr1	85270565	85270566	ENSMUSG00000052477	L=3827;T=protein_coding;R=chr1:84992690-85270566;N=C130026I21Rik	-	3.42442	-0.49847	2.01414	-0.247485	0.804533	1	C130026I21Rik
chr1	132342022	132342023	ENSMUSG00000100658	L=5447;T=lincRNA;R=chr1:132342023-132349626;N=F730311O21Rik	+	3.42442	-0.49847	2.01414	-0.247485	0.804533	1	F730311O21Rik
chr1	175979113	175979114	ENSMUSG00000078184	L=1338;T=protein_coding;R=chr1:175977777-175979114;N=Rbm8a2	-	39.003	-0.495207	0.549191	-0.901701	0.367216	1	Rbm8a2
chr1	98057679	98057680	ENSMUSG00000089706	L=5853;T=processed_transcript;R=chr1:98031116-98057680;N=B230216N24Rik	-	23.1228	-0.493802	0.743232	-0.664398	0.506436	1	B230216N24Rik
chr1	85080235	85080236	ENSMUSG00000101279	L=694;T=unprocessed_pseudogene;R=chr1:85067394-85080236;N=Gm18342	-	4.75381	-0.492138	1.54472	-0.318593	0.750035	1	Gm18342
chr1	150346770	150346771	ENSMUSG00000099447	L=610;T=antisense;R=chr1:150320681-150346771;N=2310030A07Rik	-	19.4065	-0.484772	0.821366	-0.590202	0.555055	1	2310030A07Rik
chr1	136052749	136052750	ENSMUSG00000026407	L=6550;T=protein_coding;R=chr1:136052750-136119822;N=Cacna1s	+	33.7674	-0.474807	0.648118	-0.732594	0.463806	1	Cacna1s
chr1	119058468	119058469	ENSMUSG00000097408	L=1380;T=lincRNA;R=chr1:119058469-119059848;N=Gm26831	+	22.4934	-0.472396	0.820637	-0.575646	0.564854	1	Gm26831
chr1	132729354	132729355	ENSMUSG00000101126	L=1877;T=antisense;R=chr1:132729355-132732826;N=Gm10538	+	30.425	-0.470789	0.636658	-0.739469	0.459623	1	Gm10538
chr1	64736239	64736240	ENSMUSG00000102140	L=4368;T=TEC;R=chr1:64736240-64740607;N=Gm38058	+	30.7418	-0.470455	0.67365	-0.698368	0.484947	1	Gm38058
chr1	181282045	181282046	ENSMUSG00000103260	L=1847;T=processed_pseudogene;R=chr1:181282046-181283892;N=Gm8146	+	31.8727	-0.468697	0.615904	-0.76099	0.446663	1	Gm8146
chr1	128328317	128328318	ENSMUSG00000026354	L=6406;T=protein_coding;R=chr1:128284756-128328318;N=Lct	-	42.4334	-0.462391	0.52573	-0.879521	0.379119	1	Lct
chr1	191465047	191465048	ENSMUSG00000103114	L=2385;T=lincRNA;R=chr1:191436340-191465048;N=Gm32200	-	8.64331	-0.454726	1.27519	-0.356594	0.721396	1	Gm32200
chr1	87470270	87470271	ENSMUSG00000026258	L=722;T=protein_coding;R=chr1:87470271-87475482;N=Snorc	+	8.31696	-0.452337	1.26943	-0.35633	0.721593	1	Snorc
chr1	172558128	172558129	ENSMUSG00000085184	L=2946;T=processed_transcript;R=chr1:172538133-172558129;N=4933439K11Rik	-	28.9692	-0.451835	0.633855	-0.712836	0.475947	1	4933439K11Rik
chr1	25365819	25365820	ENSMUSG00000104100	L=3257;T=TEC;R=chr1:25362564-25365820;N=Gm37880	-	3.51727	-0.450408	1.776	-0.253608	0.799799	1	Gm37880
chr1	9574547	9574548	ENSMUSG00000081441	L=1102;T=processed_pseudogene;R=chr1:9574548-9575649;N=Gm6161	+	11.4752	-0.432405	0.997913	-0.433309	0.66479	1	Gm6161
chr1	176746981	176746982	ENSMUSG00000103634	L=1419;T=TEC;R=chr1:176745564-176746982;N=3110062G12Rik	-	12.8415	-0.428926	0.988282	-0.434011	0.66428	1	3110062G12Rik
chr1	19330938	19330939	ENSMUSG00000100204	L=2246;T=processed_pseudogene;R=chr1:19330939-19333184;N=Gm4849	+	32.7508	-0.428723	0.599611	-0.715001	0.474609	1	Gm4849
chr1	8792161	8792162	ENSMUSG00000084353	L=240;T=processed_pseudogene;R=chr1:8791923-8792162;N=Gm15452	-	10.9705	-0.428425	1.05866	-0.404686	0.685708	1	Gm15452
chr1	58210396	58210397	ENSMUSG00000038242	L=8416;T=protein_coding;R=chr1:58210397-58268597;N=Aox4	+	26.4291	-0.428317	0.672118	-0.637264	0.523953	1	Aox4
chr1	74153988	74153989	ENSMUSG00000026180	L=3048;T=protein_coding;R=chr1:74153989-74161246;N=Cxcr2	+	38.691	-0.427511	0.593909	-0.719826	0.471632	1	Cxcr2
chr1	33669823	33669824	ENSMUSG00000103746	L=889;T=TEC;R=chr1:33669824-33670712;N=1700001G17Rik	+	6.2183	-0.423922	1.37875	-0.307469	0.758486	1	1700001G17Rik
chr1	92848770	92848771	ENSMUSG00000101995	L=1655;T=antisense;R=chr1:92842177-92848771;N=Gm29480	-	27.9417	-0.423448	0.657384	-0.644141	0.519484	1	Gm29480
chr1	33657780	33657781	ENSMUSG00000102093	L=328;T=processed_pseudogene;R=chr1:33657781-33658108;N=Gm17813	+	5.76054	-0.417743	1.39913	-0.298573	0.765266	1	Gm17813
chr1	92950589	92950590	ENSMUSG00000100632	L=1689;T=antisense;R=chr1:92933526-92950590;N=9430060I03Rik	-	17.3375	-0.414017	0.843328	-0.490933	0.623474	1	9430060I03Rik
chr1	37488981	37488982	ENSMUSG00000087233	L=1790;T=processed_pseudogene;R=chr1:37487193-37488982;N=Gm43213	-	6.18028	-0.410946	1.37969	-0.297855	0.765814	1	Gm43213
chr1	59704789	59704790	ENSMUSG00000089093	L=84;T=snoRNA;R=chr1:59704790-59704873;N=Snord11	+	16.0551	-0.409671	0.859651	-0.476555	0.633679	1	Snord11
chr1	87089927	87089928	ENSMUSG00000026246	L=2256;T=protein_coding;R=chr1:87086694-87089928;N=Alppl2	-	4.48762	-0.407269	1.64707	-0.247268	0.804701	1	Alppl2
chr1	171360797	171360798	ENSMUSG00000045259	L=1558;T=protein_coding;R=chr1:171358446-171360798;N=Klhdc9	-	33.9237	-0.404429	0.619493	-0.652839	0.51386	1	Klhdc9
chr1	63365364	63365365	ENSMUSG00000081643	L=646;T=processed_pseudogene;R=chr1:63364720-63365365;N=Gm11605	-	22.5209	-0.39606	0.81046	-0.488685	0.625065	1	Gm11605
chr1	75232101	75232102	ENSMUSG00000096094	L=1123;T=protein_coding;R=chr1:75220095-75232102;N=A630095N17Rik	-	16.1005	-0.393174	0.888252	-0.442638	0.658028	1	A630095N17Rik
chr1	10198801	10198802	ENSMUSG00000102556	L=1722;T=TEC;R=chr1:10197081-10198802;N=Gm37569	-	22.3926	-0.392744	0.761692	-0.51562	0.60612	1	Gm37569
chr1	185362864	185362865	ENSMUSG00000097261	L=1866;T=lincRNA;R=chr1:185359461-185362865;N=4930532G15Rik	-	25.5229	-0.392397	0.680215	-0.576872	0.564026	1	4930532G15Rik
chr1	111881307	111881308	ENSMUSG00000101875	L=574;T=processed_pseudogene;R=chr1:111880735-111881308;N=Gm6028	-	21.3885	-0.381253	0.75954	-0.501953	0.615701	1	Gm6028
chr1	138848576	138848577	ENSMUSG00000019230	L=9494;T=protein_coding;R=chr1:138825186-138848577;N=Lhx9	-	10.3209	-0.375623	1.11159	-0.337916	0.735426	1	Lhx9
chr1	160153579	160153580	ENSMUSG00000026725	L=5817;T=protein_coding;R=chr1:160085029-160153580;N=Tnn	-	4.58048	-0.37198	1.83465	-0.202753	0.839328	1	Tnn
chr1	82586848	82586849	ENSMUSG00000067158	L=10612;T=protein_coding;R=chr1:82448423-82586849;N=Col4a4	-	35.9398	-0.369777	0.570983	-0.647615	0.517234	1	Col4a4
chr1	156939837	156939838	ENSMUSG00000101905	L=359;T=antisense;R=chr1:156939838-156940196;N=4930439D14Rik	+	10.0659	-0.365681	1.26804	-0.288384	0.773053	1	4930439D14Rik
chr1	93307238	93307239	ENSMUSG00000100351	L=546;T=processed_pseudogene;R=chr1:93306694-93307239;N=Gm7867	-	26.2914	-0.36368	0.699295	-0.520067	0.603017	1	Gm7867
chr1	38384948	38384949	ENSMUSG00000087131	L=1853;T=antisense;R=chr1:38384949-38393974;N=Gm16152	+	14.4959	-0.362989	0.913809	-0.397227	0.6912	1	Gm16152
chr1	153443480	153443481	ENSMUSG00000103543	L=820;T=TEC;R=chr1:153443481-153444300;N=Gm37669	+	44.6011	-0.356118	0.595468	-0.598048	0.549808	1	Gm37669
chr1	9747647	9747648	ENSMUSG00000097893	L=3101;T=antisense;R=chr1:9747648-9791924;N=1700034P13Rik	+	28.797	-0.355526	0.68803	-0.51673	0.605344	1	1700034P13Rik
chr1	134289988	134289989	ENSMUSG00000026459	L=1495;T=protein_coding;R=chr1:134289989-134292548;N=Myog	+	14.197	-0.350413	1.03609	-0.338206	0.735208	1	Myog
chr1	34473147	34473148	ENSMUSG00000100280	L=2409;T=processed_transcript;R=chr1:34468834-34473148;N=Gm28417	-	35.2791	-0.344962	0.596866	-0.577956	0.563294	1	Gm28417
chr1	4693423	4693424	ENSMUSG00000102175	L=1206;T=processed_pseudogene;R=chr1:4692219-4693424;N=Gm6119	-	9.93338	-0.344687	1.07885	-0.319495	0.749351	1	Gm6119
chr1	178299395	178299396	ENSMUSG00000104126	L=405;T=processed_pseudogene;R=chr1:178299396-178299800;N=Gm37486	+	10.5874	-0.342044	1.19292	-0.286727	0.774321	1	Gm37486
chr1	131632968	131632969	ENSMUSG00000095841	L=461;T=processed_pseudogene;R=chr1:131632509-131632969;N=Gm8532	-	2.71894	-0.338816	2.02427	-0.167377	0.867073	1	Gm8532
chr1	89016112	89016113	ENSMUSG00000099378	L=603;T=lincRNA;R=chr1:89016113-89022210;N=1700067G17Rik	+	2.74691	-0.328637	1.99259	-0.16493	0.868999	1	1700067G17Rik
chr1	172322993	172322994	ENSMUSG00000102413	L=429;T=antisense;R=chr1:172322994-172323661;N=Gm36937	+	4.93316	-0.320342	1.74584	-0.183489	0.854415	1	Gm36937
chr1	36274678	36274679	ENSMUSG00000047180	L=3217;T=protein_coding;R=chr1:36264597-36274679;N=Neurl3	-	27.6014	-0.312898	0.806865	-0.387795	0.698167	1	Neurl3
chr1	118651794	118651795	ENSMUSG00000101624	L=314;T=processed_pseudogene;R=chr1:118651482-118651795;N=Gm28882	-	28.4557	-0.312043	0.648926	-0.48086	0.630616	1	Gm28882
chr1	39573874	39573875	ENSMUSG00000064936	L=130;T=snoRNA;R=chr1:39573746-39573875;N=Gm23722	-	16.6392	-0.312036	0.906854	-0.344086	0.730781	1	Gm23722
chr1	181511450	181511451	ENSMUSG00000050625	L=1819;T=protein_coding;R=chr1:181509633-181511451;N=Ccdc121	-	5.43679	-0.306211	1.49836	-0.204364	0.838069	1	Ccdc121
chr1	47366371	47366372	ENSMUSG00000081185	L=729;T=processed_pseudogene;R=chr1:47365644-47366372;N=Gm4852	-	21.9066	-0.305918	0.744667	-0.410812	0.68121	1	Gm4852
chr1	9398686	9398687	ENSMUSG00000101571	L=960;T=processed_pseudogene;R=chr1:9396773-9398687;N=Gm6187	-	5.47426	-0.305093	1.43826	-0.212126	0.832009	1	Gm6187
chr1	87784555	87784556	ENSMUSG00000089281	L=265;T=scaRNA;R=chr1:87784556-87784820;N=Scarna6	+	40.6739	-0.300868	0.57765	-0.520847	0.602473	1	Scarna6
chr1	191772833	191772834	ENSMUSG00000064845	L=114;T=snRNA;R=chr1:191772721-191772834;N=Gm26203	-	3.69825	-0.300288	1.96154	-0.153088	0.878329	1	Gm26203
chr1	85600377	85600378	ENSMUSG00000070031	L=3328;T=protein_coding;R=chr1:85600378-85645037;N=Sp140	+	9.18147	-0.294706	1.12161	-0.262753	0.792741	1	Sp140
chr1	86426328	86426329	ENSMUSG00000036574	L=1724;T=protein_coding;R=chr1:86426329-86428052;N=Tex44	+	2.78383	-0.294061	2.02311	-0.145351	0.884434	1	Tex44
chr1	185441818	185441819	ENSMUSG00000051295	L=3408;T=lincRNA;R=chr1:185429355-185441819;N=9630028B13Rik	-	13.0011	-0.289107	0.979233	-0.295238	0.767812	1	9630028B13Rik
chr1	62535941	62535942	ENSMUSG00000100750	L=1452;T=antisense;R=chr1:62534491-62535942;N=Gm29084	-	5.47372	-0.288444	1.49706	-0.192674	0.847215	1	Gm29084
chr1	127270523	127270524	ENSMUSG00000104378	L=4762;T=TEC;R=chr1:127270524-127275285;N=Gm37510	+	32.9684	-0.284824	0.639038	-0.445708	0.655808	1	Gm37510
chr1	192136895	192136896	ENSMUSG00000097316	L=2788;T=antisense;R=chr1:192136896-192151026;N=Gm10516	+	15.2053	-0.283167	0.871998	-0.324734	0.745382	1	Gm10516
chr1	171064934	171064935	ENSMUSG00000059498	L=1736;T=protein_coding;R=chr1:171051174-171064935;N=Fcgr3	-	12.0296	-0.276823	0.990671	-0.27943	0.779915	1	Fcgr3
chr1	119903129	119903130	ENSMUSG00000101224	L=775;T=lincRNA;R=chr1:119903130-119906897;N=Gm28209	+	10.2447	-0.276232	1.08007	-0.255755	0.79814	1	Gm28209
chr1	171362861	171362862	ENSMUSG00000103727	L=336;T=processed_pseudogene;R=chr1:171362862-171363197;N=Gm37097	+	2.80229	-0.275628	2.18371	-0.12622	0.899558	1	Gm37097
chr1	86352126	86352127	ENSMUSG00000104627	L=147;T=miRNA;R=chr1:86351981-86352127;N=Mir3535	-	39.0554	-0.271453	0.55895	-0.485648	0.627217	1	Mir3535
chr1	135779433	135779434	ENSMUSG00000026418	L=3600;T=protein_coding;R=chr1:135779434-135810989;N=Tnni1	+	33.3189	-0.267206	0.59965	-0.445604	0.655884	1	Tnni1
chr1	195176715	195176716	ENSMUSG00000026616	L=8145;T=protein_coding;R=chr1:195136811-195176716;N=Cr2	-	38.6346	-0.266015	0.575239	-0.462443	0.643764	1	Cr2
chr1	14840155	14840156	ENSMUSG00000081201	L=288;T=processed_pseudogene;R=chr1:14839869-14840156;N=Smt3h2-ps4	-	36.0487	-0.25839	0.658756	-0.39224	0.694881	1	Smt3h2-ps4
chr1	130422823	130422824	ENSMUSG00000087691	L=2438;T=antisense;R=chr1:130422824-130437914;N=Cd55os	+	7.46031	-0.257569	1.23907	-0.207873	0.835328	1	Cd55os
chr1	9299877	9299878	ENSMUSG00000025909	L=10908;T=protein_coding;R=chr1:8361475-9299878;N=Sntg1	-	45.8371	-0.251844	0.520741	-0.483626	0.628651	1	Sntg1
chr1	150265998	150265999	ENSMUSG00000099875	L=465;T=processed_pseudogene;R=chr1:150265535-150265999;N=Rbm3-ps	-	29.3913	-0.245358	0.630707	-0.38902	0.697261	1	Rbm3-ps
chr1	181352627	181352628	ENSMUSG00000026514	L=2751;T=protein_coding;R=chr1:181352628-181460641;N=Cnih3	+	7.48773	-0.242184	1.22501	-0.197699	0.84328	1	Cnih3
chr1	86670570	86670571	ENSMUSG00000026241	L=1042;T=protein_coding;R=chr1:86666291-86670571;N=Nppc	-	19.9624	-0.240153	0.846574	-0.283677	0.776658	1	Nppc
chr1	10057943	10057944	ENSMUSG00000102356	L=920;T=TEC;R=chr1:10057025-10057944;N=1700047N06Rik	-	19.2697	-0.238536	0.782796	-0.304723	0.760577	1	1700047N06Rik
chr1	42866817	42866818	ENSMUSG00000077448	L=134;T=snoRNA;R=chr1:42866685-42866818;N=Gm23126	-	7.55316	-0.237988	1.25812	-0.189161	0.849966	1	Gm23126
chr1	28802720	28802721	ENSMUSG00000081557	L=2482;T=processed_pseudogene;R=chr1:28800240-28802721;N=Gm5697	-	5.15215	-0.23617	1.69741	-0.139135	0.889343	1	Gm5697
chr1	166380492	166380493	ENSMUSG00000103400	L=2517;T=antisense;R=chr1:166377878-166380493;N=Gm15853	-	11.3717	-0.234276	1.0858	-0.215762	0.829173	1	Gm15853
chr1	118453484	118453485	ENSMUSG00000077257	L=131;T=snoRNA;R=chr1:118453355-118453485;N=Gm26080	-	4.25673	-0.226859	1.62089	-0.139959	0.888692	1	Gm26080
chr1	133921413	133921414	ENSMUSG00000041577	L=3615;T=protein_coding;R=chr1:133910304-133921414;N=Prelp	-	8.47545	-0.21698	1.15494	-0.187871	0.850978	1	Prelp
chr1	71040029	71040030	ENSMUSG00000089965	L=379;T=processed_pseudogene;R=chr1:71039652-71040030;N=Gm16236	-	39.1742	-0.212561	0.547247	-0.388418	0.697707	1	Gm16236
chr1	6441295	6441296	ENSMUSG00000103845	L=4530;T=processed_pseudogene;R=chr1:6429655-6441296;N=Gm19026	-	14.6528	-0.209802	0.896302	-0.234076	0.814926	1	Gm19026
chr1	127679547	127679548	ENSMUSG00000026347	L=4292;T=protein_coding;R=chr1:127486546-127679548;N=Tmem163	-	21.1934	-0.208543	0.823766	-0.253158	0.800146	1	Tmem163
chr1	8815841	8815842	ENSMUSG00000103933	L=198;T=processed_pseudogene;R=chr1:8815842-8816039;N=Gm36964	+	34.4223	-0.206845	0.600798	-0.344284	0.730632	1	Gm36964
chr1	119631668	119631669	ENSMUSG00000102687	L=926;T=TEC;R=chr1:119630744-119631669;N=Gm37219	-	11.9635	-0.201597	1.07192	-0.18807	0.850822	1	Gm37219
chr1	74791515	74791516	ENSMUSG00000026167	L=2468;T=protein_coding;R=chr1:74791516-74804179;N=Wnt10a	+	10.8622	-0.201469	1.06851	-0.188551	0.850445	1	Wnt10a
chr1	36557700	36557701	ENSMUSG00000087589	L=2830;T=processed_transcript;R=chr1:36557701-36565613;N=D430040D24Rik	+	28.5215	-0.201231	0.647008	-0.311017	0.755787	1	D430040D24Rik
chr1	156310726	156310727	ENSMUSG00000026602	L=3116;T=protein_coding;R=chr1:156310727-156328035;N=Nphs2	+	4.75983	-0.201117	1.53077	-0.131382	0.895473	1	Nphs2
chr1	174155632	174155633	ENSMUSG00000055033	L=3806;T=protein_coding;R=chr1:174155633-174162195;N=Olfr420	+	23.1921	-0.199579	0.71111	-0.280658	0.778973	1	Olfr420
chr1	135525337	135525338	ENSMUSG00000104524	L=2251;T=TEC;R=chr1:135523088-135525338;N=Gm37333	-	29.4343	-0.195643	0.628062	-0.311503	0.755418	1	Gm37333
chr1	161030581	161030582	ENSMUSG00000104016	L=634;T=antisense;R=chr1:161030582-161031456;N=Gm37362	+	43.5127	-0.194923	0.571352	-0.34116	0.732983	1	Gm37362
chr1	164462441	164462442	ENSMUSG00000104011	L=540;T=lincRNA;R=chr1:164462442-164463989;N=Gm32391	+	26.0825	-0.193888	0.674207	-0.287579	0.773669	1	Gm32391
chr1	156858858	156858859	ENSMUSG00000103303	L=2643;T=TEC;R=chr1:156856217-156858859;N=Gm37802	-	41.4378	-0.193189	0.574317	-0.33638	0.736584	1	Gm37802
chr1	85105945	85105946	ENSMUSG00000072109	L=2323;T=antisense;R=chr1:85105946-85114035;N=A530040E14Rik	+	5.29143	-0.192415	1.51662	-0.12687	0.899043	1	A530040E14Rik
chr1	52504228	52504229	ENSMUSG00000097833	L=996;T=processed_pseudogene;R=chr1:52503234-52504229;N=Gm5976	-	5.19749	-0.185694	1.48885	-0.124723	0.900743	1	Gm5976
chr1	160978584	160978585	ENSMUSG00000026715	L=8546;T=protein_coding;R=chr1:160978585-161005863;N=Serpinc1	+	34.1134	-0.185321	0.633535	-0.29252	0.769889	1	Serpinc1
chr1	17145361	17145362	ENSMUSG00000025777	L=7731;T=protein_coding;R=chr1:17145362-17164271;N=Gdap1	+	31.3348	-0.185202	0.619499	-0.298955	0.764974	1	Gdap1
chr1	87183312	87183313	ENSMUSG00000036480	L=2180;T=protein_coding;R=chr1:87183313-87188405;N=Prss56	+	20.9773	-0.184818	0.743046	-0.24873	0.803569	1	Prss56
chr1	165709756	165709757	ENSMUSG00000040723	L=10131;T=protein_coding;R=chr1:165646516-165709757;N=Rcsd1	-	38.39	-0.179199	0.626196	-0.28617	0.774748	1	Rcsd1
chr1	150269260	150269261	ENSMUSG00000100690	L=336;T=processed_pseudogene;R=chr1:150268926-150269261;N=Gm4322	-	14.3338	-0.178372	0.946454	-0.188463	0.850513	1	Gm4322
chr1	152950096	152950097	ENSMUSG00000100702	L=703;T=processed_pseudogene;R=chr1:152949395-152950097;N=Gm8976	-	13.4727	-0.176554	0.966548	-0.182665	0.855061	1	Gm8976
chr1	194976959	194976960	ENSMUSG00000097325	L=2492;T=antisense;R=chr1:194955759-194976960;N=Gm16897	-	5.71959	-0.175355	1.39704	-0.125519	0.900113	1	Gm16897
chr1	193273216	193273217	ENSMUSG00000009633	L=871;T=protein_coding;R=chr1:193272161-193273217;N=G0s2	-	37.4929	-0.174312	0.618632	-0.28177	0.77812	1	G0s2
chr1	59691933	59691934	ENSMUSG00000077345	L=87;T=snoRNA;R=chr1:59691934-59692020;N=Snord70	+	39.7281	-0.166544	0.557304	-0.298838	0.765063	1	Snord70
chr1	75507076	75507077	ENSMUSG00000032968	L=1475;T=protein_coding;R=chr1:75507077-75510366;N=Inha	+	44.8924	-0.162644	0.538155	-0.302225	0.762481	1	Inha
chr1	93168724	93168725	ENSMUSG00000084989	L=7132;T=protein_coding;R=chr1:93168725-93231072;N=Crocc2	+	32.6797	-0.155606	0.599565	-0.259532	0.795225	1	Crocc2
chr1	38235419	38235420	ENSMUSG00000085391	L=912;T=antisense;R=chr1:38235420-38246666;N=Gm16150	+	5.82194	-0.154202	1.46424	-0.105312	0.916128	1	Gm16150
chr1	170832870	170832871	ENSMUSG00000096547	L=107;T=snRNA;R=chr1:170832765-170832871;N=Gm25235	-	6.26911	-0.148617	1.35299	-0.109843	0.912534	1	Gm25235
chr1	171213969	171213970	ENSMUSG00000005677	L=4414;T=protein_coding;R=chr1:171213970-171220701;N=Nr1i3	+	15.5036	-0.148216	0.874331	-0.16952	0.865388	1	Nr1i3
chr1	53196112	53196113	ENSMUSG00000100763	L=535;T=antisense;R=chr1:53196113-53197695;N=Gm28777	+	13.9832	-0.145386	0.909371	-0.159876	0.872979	1	Gm28777
chr1	175698592	175698593	ENSMUSG00000026523	L=3997;T=protein_coding;R=chr1:175698593-175815734;N=Wdr64	+	27.2071	-0.135476	0.662527	-0.204483	0.837976	1	Wdr64
chr1	161727488	161727489	ENSMUSG00000040323	L=798;T=processed_pseudogene;R=chr1:161726242-161727489;N=Gm15429	-	15.0701	-0.134719	0.977967	-0.137754	0.890435	1	Gm15429
chr1	74951671	74951672	ENSMUSG00000006538	L=3048;T=protein_coding;R=chr1:74945315-74951672;N=Ihh	-	17.8418	-0.131957	0.824873	-0.159973	0.872902	1	Ihh
chr1	161176935	161176936	ENSMUSG00000102817	L=3866;T=transcribed_unprocessed_pseudogene;R=chr1:161176936-161237307;N=Gm6185	+	31.5344	-0.124654	0.640106	-0.194739	0.845597	1	Gm6185
chr1	86087300	86087301	ENSMUSG00000077274	L=122;T=snoRNA;R=chr1:86087301-86087422;N=Gm22786	+	20.8709	-0.120023	0.749458	-0.160146	0.872766	1	Gm22786
chr1	118459266	118459267	ENSMUSG00000107722	L=616;T=antisense;R=chr1:118458652-118459267;N=2900060B14Rik	-	21.9526	-0.117621	0.726503	-0.1619	0.871385	1	2900060B14Rik
chr1	83004906	83004907	ENSMUSG00000101784	L=1426;T=processed_pseudogene;R=chr1:83003482-83004907;N=Gm7553	-	28.3473	-0.112084	0.651462	-0.172049	0.863399	1	Gm7553
chr1	74749220	74749221	ENSMUSG00000006542	L=3682;T=protein_coding;R=chr1:74738922-74749221;N=Prkag3	-	14.6767	-0.107587	0.887615	-0.12121	0.903525	1	Prkag3
chr1	173491040	173491041	ENSMUSG00000037849	L=3054;T=protein_coding;R=chr1:173468485-173491041;N=Ifi206	-	3.91507	-0.0964343	1.8929	-0.0509454	0.959369	1	Ifi206
chr1	118176541	118176542	ENSMUSG00000102030	L=4012;T=protein_coding;R=chr1:118176542-118202307;N=Gm29106	+	22.9435	-0.0942147	0.764009	-0.123316	0.901857	1	Gm29106
chr1	78968078	78968079	ENSMUSG00000072978	L=443;T=processed_pseudogene;R=chr1:78967637-78968079;N=Gm5830	-	45.9549	-0.0899667	0.539106	-0.166881	0.867463	1	Gm5830
chr1	9631174	9631175	ENSMUSG00000079671	L=4910;T=processed_transcript;R=chr1:9560832-9631175;N=2610203C22Rik	-	6.41317	-0.0863931	1.39904	-0.0617518	0.95076	1	2610203C22Rik
chr1	175492499	175492500	ENSMUSG00000026527	L=6019;T=protein_coding;R=chr1:175059087-175492500;N=Rgs7	-	13.8325	-0.0790729	0.973451	-0.0812295	0.935259	1	Rgs7
chr1	181840567	181840568	ENSMUSG00000089429	L=116;T=rRNA;R=chr1:181840453-181840568;N=Gm26004	-	3.9615	-0.0774056	1.69604	-0.0456389	0.963598	1	Gm26004
chr1	37488604	37488605	ENSMUSG00000103948	L=2755;T=TEC;R=chr1:37485851-37488605;N=4930594C11Rik	-	19.27	-0.0770025	0.785994	-0.0979684	0.921957	1	4930594C11Rik
chr1	171688310	171688311	ENSMUSG00000103883	L=1704;T=TEC;R=chr1:171688311-171690014;N=Gm37010	+	3.39243	-0.0739831	2.25267	-0.0328424	0.9738	1	Gm37010
chr1	154884500	154884501	ENSMUSG00000004110	L=25228;T=protein_coding;R=chr1:154390731-154884501;N=Cacna1e	-	5.89052	-0.0724123	1.45031	-0.0499287	0.960179	1	Cacna1e
chr1	126830798	126830799	ENSMUSG00000049690	L=12100;T=protein_coding;R=chr1:125913620-126830799;N=Nckap5	-	7.90399	-0.0720938	1.22772	-0.0587218	0.953174	1	Nckap5
chr1	157118947	157118948	ENSMUSG00000109913	L=1230;T=unitary_pseudogene;R=chr1:157118948-157134399;N=Gm30694	+	18.2532	-0.0710144	0.825438	-0.0860324	0.931441	1	Gm30694
chr1	34271127	34271128	ENSMUSG00000103001	L=1247;T=TEC;R=chr1:34269882-34271128;N=A930005N03Rik	-	14.8946	-0.0690645	0.903415	-0.0764482	0.939062	1	A930005N03Rik
chr1	177786855	177786856	ENSMUSG00000089657	L=610;T=processed_pseudogene;R=chr1:177786856-177787465;N=Gm16585	+	38.643	-0.0665585	0.582017	-0.114358	0.908954	1	Gm16585
chr1	33748006	33748007	ENSMUSG00000103072	L=341;T=TEC;R=chr1:33748007-33748347;N=Gm37905	+	3.45786	-0.0654184	1.79097	-0.0365269	0.970862	1	Gm37905
chr1	172390988	172390989	ENSMUSG00000102278	L=2756;T=TEC;R=chr1:172388234-172390989;N=Gm37145	-	32.5556	-0.0650864	0.661048	-0.0984594	0.921567	1	Gm37145
chr1	106075893	106075894	ENSMUSG00000102501	L=3311;T=TEC;R=chr1:106072584-106075894;N=Gm37372	-	5.05212	-0.0632455	1.72892	-0.036581	0.970819	1	Gm37372
chr1	93352157	93352158	ENSMUSG00000098689	L=128;T=miRNA;R=chr1:93352158-93352285;N=Mir6345	+	5.96491	-0.0569059	1.36788	-0.0416015	0.966816	1	Mir6345
chr1	156838561	156838562	ENSMUSG00000033544	L=2841;T=protein_coding;R=chr1:156838562-156861078;N=Angptl1	+	34.3535	-0.0524216	0.581886	-0.0900892	0.928216	1	Angptl1
chr1	156205025	156205026	ENSMUSG00000015484	L=3882;T=protein_coding;R=chr1:156075966-156205026;N=Fam163a	-	12.9919	-0.0477869	0.940787	-0.0507946	0.959489	1	Fam163a
chr1	6487230	6487231	ENSMUSG00000033740	L=6464;T=protein_coding;R=chr1:6487231-6860940;N=St18	+	10.5034	-0.0442125	1.0451	-0.0423046	0.966256	1	St18
chr1	25759032	25759033	ENSMUSG00000102659	L=3691;T=TEC;R=chr1:25755343-25759033;N=Gm37077	-	12.0037	-0.0420891	0.981025	-0.0429033	0.965779	1	Gm37077
chr1	135248560	135248561	ENSMUSG00000097680	L=2782;T=antisense;R=chr1:135248561-135266443;N=Gm26642	+	36.4546	-0.041827	0.581438	-0.0719372	0.942652	1	Gm26642
chr1	89684801	89684802	ENSMUSG00000088775	L=311;T=misc_RNA;R=chr1:89684802-89685112;N=Gm26037	+	8.53686	-0.0403181	1.17156	-0.034414	0.972547	1	Gm26037
chr1	182409020	182409021	ENSMUSG00000073482	L=758;T=TEC;R=chr1:182408264-182409021;N=Gm10517	-	13.6069	-0.0385298	0.976322	-0.0394643	0.96852	1	Gm10517
chr1	162674219	162674220	ENSMUSG00000098259	L=63;T=miRNA;R=chr1:162674158-162674220;N=Gm27616	-	28.1129	-0.0334544	0.649858	-0.0514796	0.958943	1	Gm27616
chr1	45857753	45857754	ENSMUSG00000084817	L=423;T=processed_pseudogene;R=chr1:45857332-45857754;N=Gm5526	-	29.0632	-0.0332229	0.637559	-0.0521096	0.958441	1	Gm5526
chr1	189685327	189685328	ENSMUSG00000103374	L=141;T=processed_pseudogene;R=chr1:189685328-189685468;N=Gm37239	+	4.47301	-0.0321784	1.60869	-0.0200028	0.984041	1	Gm37239
chr1	24614650	24614651	ENSMUSG00000100862	L=678;T=unprocessed_pseudogene;R=chr1:24613974-24614651;N=Gm10925	-	9.54837	-0.0281701	1.37698	-0.0204579	0.983678	1	Gm10925
chr1	98589516	98589517	ENSMUSG00000100009	L=5950;T=lincRNA;R=chr1:98589517-98607384;N=Gm7967	+	4.02584	-0.0274176	1.68349	-0.0162862	0.987006	1	Gm7967
chr1	15853330	15853331	ENSMUSG00000104379	L=3169;T=TEC;R=chr1:15853331-15856499;N=Gm37509	+	38.1854	-0.0253863	0.557541	-0.0455327	0.963683	1	Gm37509
chr1	161159313	161159314	ENSMUSG00000049160	L=1192;T=protein_coding;R=chr1:161154558-161159314;N=Tex50	-	45.3285	-0.0197387	0.507592	-0.038887	0.968981	1	Tex50
chr1	60537019	60537020	ENSMUSG00000084400	L=417;T=processed_pseudogene;R=chr1:60537020-60537436;N=Gm11576	+	4.50993	-0.0121005	1.64462	-0.00735765	0.99413	1	Gm11576
chr1	27989909	27989910	ENSMUSG00000101372	L=1873;T=processed_pseudogene;R=chr1:27989910-27991782;N=Gm19028	+	2.98164	-0.0111407	2.13009	-0.00523014	0.995827	1	Gm19028
chr1	184034300	184034301	ENSMUSG00000044854	L=1272;T=protein_coding;R=chr1:184033030-184034301;N=1700056E22Rik	-	18.092	-0.00860081	0.820474	-0.0104827	0.991636	1	1700056E22Rik
chr1	13068837	13068838	ENSMUSG00000099498	L=288;T=lincRNA;R=chr1:13068838-13078662;N=Gm29283	+	19.1636	-0.00618628	0.783576	-0.00789494	0.993701	1	Gm29283
chr1	159337818	159337819	ENSMUSG00000103186	L=406;T=TEC;R=chr1:159337414-159337819;N=Gm37088	-	38.4296	-0.00328268	0.562634	-0.00583448	0.995345	1	Gm37088
chr1	36332707	36332708	ENSMUSG00000102762	L=713;T=lincRNA;R=chr1:36332708-36333420;N=4930403P22Rik	+	16.097	0.00211354	0.894394	0.0023631	0.998115	1	4930403P22Rik
chr1	60353118	60353119	ENSMUSG00000103822	L=1058;T=TEC;R=chr1:60353119-60354176;N=6030460B20Rik	+	40.6995	0.00246743	0.543315	0.00454145	0.996376	1	6030460B20Rik
chr1	65282055	65282056	ENSMUSG00000025946	L=2582;T=protein_coding;R=chr1:65282056-65389244;N=Pth2r	+	8.68092	0.0034396	1.19616	0.00287552	0.997706	1	Pth2r
chr1	55066263	55066264	ENSMUSG00000101122	L=806;T=processed_pseudogene;R=chr1:55066264-55067069;N=Gm17971	+	22.9149	0.00500149	0.718013	0.00696574	0.994442	1	Gm17971
chr1	14788644	14788645	ENSMUSG00000103492	L=4321;T=TEC;R=chr1:14788645-14792965;N=Gm37412	+	9.11271	0.00609481	1.41781	0.00429875	0.99657	1	Gm37412
chr1	121087404	121087405	ENSMUSG00000097881	L=3876;T=lincRNA;R=chr1:121087405-121178441;N=Celrr	+	10.7962	0.00783749	1.10353	0.00710218	0.994333	1	Celrr
chr1	78784858	78784859	ENSMUSG00000099377	L=1724;T=processed_pseudogene;R=chr1:78783136-78784859;N=Gm6159	-	40.064	0.00795112	0.546398	0.0145519	0.98839	1	Gm6159
chr1	45890272	45890273	ENSMUSG00000098549	L=749;T=protein_coding;R=chr1:45889525-45890273;N=Gm5269	-	42.9989	0.0166346	0.588736	0.0282548	0.977459	1	Gm5269
chr1	180587200	180587201	ENSMUSG00000098926	L=67;T=miRNA;R=chr1:180587201-180587267;N=Mir6904	+	8.66137	0.0192564	1.1553	0.0166679	0.986702	1	Mir6904
chr1	92950864	92950865	ENSMUSG00000026271	L=4839;T=protein_coding;R=chr1:92950865-92986391;N=Gpr35	+	34.8639	0.0217191	0.612004	0.0354885	0.97169	1	Gpr35
chr1	153305431	153305432	ENSMUSG00000079138	L=1047;T=processed_pseudogene;R=chr1:153305432-153306478;N=Gm8818	+	43.0479	0.0301278	0.547423	0.0550358	0.95611	1	Gm8818
chr1	78510990	78510991	ENSMUSG00000012187	L=1558;T=protein_coding;R=chr1:78510991-78538173;N=Mogat1	+	6.74184	0.0390284	1.33578	0.0292175	0.976691	1	Mogat1
chr1	183414465	183414466	ENSMUSG00000104212	L=383;T=lincRNA;R=chr1:183414466-183414848;N=Gm37986	+	14.33	0.0458958	0.925996	0.0495637	0.96047	1	Gm37986
chr1	182494155	182494156	ENSMUSG00000104415	L=4142;T=TEC;R=chr1:182494156-182498297;N=Gm37069	+	37.6093	0.049367	0.559308	0.0882645	0.929666	1	Gm37069
chr1	74287859	74287860	ENSMUSG00000103013	L=319;T=TEC;R=chr1:74287542-74287860;N=Gm37503	-	20.2329	0.0556055	0.764652	0.0727201	0.942029	1	Gm37503
chr1	191025349	191025350	ENSMUSG00000097845	L=1650;T=antisense;R=chr1:191025350-191029781;N=A230020J21Rik	+	7.83138	0.0558916	1.27811	0.0437298	0.96512	1	A230020J21Rik
chr1	157355649	157355650	ENSMUSG00000102391	L=1177;T=TEC;R=chr1:157354474-157355650;N=Gm37578	-	28.2183	0.0642662	0.697663	0.0921163	0.926606	1	Gm37578
chr1	155083265	155083266	ENSMUSG00000096950	L=3281;T=lincRNA;R=chr1:155063447-155083266;N=Gm9530	-	6.23766	0.0694047	1.33854	0.0518509	0.958647	1	Gm9530
chr1	93305963	93305964	ENSMUSG00000101172	L=885;T=antisense;R=chr1:93305964-93317309;N=Gm28535	+	17.2132	0.0727065	0.822717	0.0883737	0.92958	1	Gm28535
chr1	189836619	189836620	ENSMUSG00000097925	L=2141;T=antisense;R=chr1:189833141-189836620;N=Gm26574	-	43.113	0.0727503	0.526389	0.138207	0.890077	1	Gm26574
chr1	185313318	185313319	ENSMUSG00000065581	L=67;T=miRNA;R=chr1:185313319-185313385;N=Mir194-1	+	6.29359	0.0759051	1.37283	0.0552908	0.955907	1	Mir194-1
chr1	52091065	52091066	ENSMUSG00000078291	L=432;T=processed_pseudogene;R=chr1:52090635-52091066;N=Gm3940	-	32.8042	0.0782322	0.596373	0.13118	0.895633	1	Gm3940
chr1	138992068	138992069	ENSMUSG00000085361	L=556;T=processed_pseudogene;R=chr1:138991514-138992069;N=Gm16305	-	5.7905	0.081016	1.43419	0.0564889	0.954952	1	Gm16305
chr1	111807774	111807775	ENSMUSG00000100555	L=1977;T=processed_pseudogene;R=chr1:111804934-111807775;N=Gm8173	-	28.924	0.0836849	0.70212	0.119189	0.905126	1	Gm8173
chr1	187215464	187215465	ENSMUSG00000026611	L=2870;T=protein_coding;R=chr1:187044648-187215465;N=Spata17	-	16.0471	0.0838933	0.898913	0.0933276	0.925643	1	Spata17
chr1	185455567	185455568	ENSMUSG00000097615	L=2761;T=antisense;R=chr1:185447116-185455568;N=Gm2061	-	6.8146	0.0916294	1.37539	0.0666209	0.946884	1	Gm2061
chr1	118249862	118249863	ENSMUSG00000099870	L=1163;T=processed_pseudogene;R=chr1:118249863-118251025;N=Gm7200	+	6.8146	0.0916294	1.37539	0.0666209	0.946884	1	Gm7200
chr1	161814166	161814167	ENSMUSG00000103625	L=3123;T=TEC;R=chr1:161811045-161814167;N=Gm37357	-	9.41875	0.0959469	1.1013	0.0871217	0.930575	1	Gm37357
chr1	14752936	14752937	ENSMUSG00000054493	L=3566;T=antisense;R=chr1:14752937-14776931;N=Gm9947	+	26.6947	0.0983959	0.680346	0.144626	0.885006	1	Gm9947
chr1	46425591	46425592	ENSMUSG00000101337	L=12603;T=protein_coding;R=chr1:46425592-46807476;N=Dnah7c	+	24.1523	0.0984941	0.691729	0.142388	0.886773	1	Dnah7c
chr1	184617247	184617248	ENSMUSG00000102606	L=480;T=processed_pseudogene;R=chr1:184617248-184617727;N=Rpl21-ps1	+	34.5952	0.0992439	0.583484	0.170089	0.86494	1	Rpl21-ps1
chr1	174252060	174252061	ENSMUSG00000050788	L=2685;T=protein_coding;R=chr1:174248514-174252061;N=Olfr419	-	8.35663	0.100472	1.21569	0.082646	0.934133	1	Olfr419
chr1	87190606	87190607	ENSMUSG00000026251	L=3288;T=protein_coding;R=chr1:87190607-87200070;N=Chrnd	+	31.7567	0.100576	0.684226	0.146993	0.883138	1	Chrnd
chr1	172475357	172475358	ENSMUSG00000026548	L=1313;T=protein_coding;R=chr1:172475358-172478575;N=Slamf9	+	23.6397	0.101204	0.698896	0.144805	0.884865	1	Slamf9
chr1	179803375	179803376	ENSMUSG00000073486	L=1301;T=antisense;R=chr1:179803376-179804676;N=Gm10518	+	18.743	0.103593	0.859254	0.120562	0.904038	1	Gm10518
chr1	93160947	93160948	ENSMUSG00000034159	L=2368;T=protein_coding;R=chr1:93151349-93160948;N=Mab21l4	-	10.5737	0.104197	1.08621	0.095927	0.923579	1	Mab21l4
chr1	66825913	66825914	ENSMUSG00000103553	L=4689;T=TEC;R=chr1:66821226-66825914;N=Gm38218	-	17.8344	0.105679	0.898885	0.117567	0.906411	1	Gm38218
chr1	55370362	55370363	ENSMUSG00000101945	L=348;T=processed_pseudogene;R=chr1:55370016-55370363;N=Gm29138	-	6.43819	0.114738	1.6409	0.0699237	0.944254	1	Gm29138
chr1	55161052	55161053	ENSMUSG00000061863	L=307;T=processed_pseudogene;R=chr1:55160747-55161053;N=Gm6822	-	4.17777	0.121944	1.70944	0.0713355	0.943131	1	Gm6822
chr1	51879607	51879608	ENSMUSG00000100313	L=2499;T=sense_intronic;R=chr1:51877110-51879608;N=Gm28323	-	23.8951	0.123224	0.70355	0.175146	0.860965	1	Gm28323
chr1	160573809	160573810	ENSMUSG00000104026	L=3650;T=TEC;R=chr1:160570161-160573810;N=Gm37212	-	16.0891	0.124168	0.954997	0.130019	0.896551	1	Gm37212
chr1	80758526	80758527	ENSMUSG00000038608	L=18267;T=protein_coding;R=chr1:80501073-80758527;N=Dock10	-	36.5498	0.124238	0.564709	0.220004	0.825868	1	Dock10
chr1	118638403	118638404	ENSMUSG00000089601	L=117;T=rRNA;R=chr1:118638288-118638404;N=Gm22094	-	21.2065	0.126555	0.742724	0.170393	0.864701	1	Gm22094
chr1	152730558	152730559	ENSMUSG00000080950	L=1401;T=processed_pseudogene;R=chr1:152729159-152730559;N=Gm7278	-	24.7408	0.127881	0.732126	0.174671	0.861338	1	Gm7278
chr1	165160772	165160773	ENSMUSG00000026572	L=3192;T=protein_coding;R=chr1:165137855-165160773;N=Tbx19	-	7.36836	0.129727	1.29326	0.100311	0.920098	1	Tbx19
chr1	190483156	190483157	ENSMUSG00000093064	L=313;T=misc_RNA;R=chr1:190482845-190483157;N=Gm23153	-	8.95149	0.13001	1.17309	0.110827	0.911754	1	Gm23153
chr1	43302924	43302925	ENSMUSG00000099576	L=1188;T=lincRNA;R=chr1:43250156-43302925;N=Gm29040	-	3.23756	0.130295	2.06221	0.0631824	0.949621	1	Gm29040
chr1	92648840	92648841	ENSMUSG00000044055	L=3082;T=protein_coding;R=chr1:92644218-92648841;N=Otos	-	13.1852	0.130385	0.970456	0.134355	0.893122	1	Otos
chr1	133835188	133835189	ENSMUSG00000100830	L=1343;T=lincRNA;R=chr1:133835189-133838372;N=Gm28441	+	10.4597	0.134328	1.36088	0.0987067	0.921371	1	Gm28441
chr1	55226250	55226251	ENSMUSG00000097649	L=1943;T=antisense;R=chr1:55226251-55235622;N=Gm10561	+	4.82965	0.146511	1.76381	0.0830651	0.9338	1	Gm10561
chr1	135869781	135869782	ENSMUSG00000101482	L=369;T=processed_pseudogene;R=chr1:135869782-135870150;N=Gm28883	+	6.49304	0.151609	1.38613	0.109376	0.912904	1	Gm28883
chr1	186749395	186749396	ENSMUSG00000097784	L=1275;T=lincRNA;R=chr1:186749396-186752921;N=A430105J06Rik	+	29.1099	0.151974	0.688361	0.220776	0.825267	1	A430105J06Rik
chr1	171679869	171679870	ENSMUSG00000103137	L=535;T=processed_pseudogene;R=chr1:171679336-171679870;N=Gm37981	-	3.20905	0.153619	1.85353	0.0828794	0.933947	1	Gm37981
chr1	64078653	64078654	ENSMUSG00000086836	L=378;T=antisense;R=chr1:64078654-64090782;N=Gm13748	+	5.89654	0.157503	1.44682	0.108861	0.913313	1	Gm13748
chr1	183418214	183418215	ENSMUSG00000053461	L=2766;T=protein_coding;R=chr1:183418215-183436808;N=Hhipl2	+	10.6977	0.15849	1.03676	0.152871	0.8785	1	Hhipl2
chr1	89825480	89825481	ENSMUSG00000103252	L=2045;T=TEC;R=chr1:89825481-89827525;N=Gm37521	+	28.4279	0.160622	0.646346	0.248508	0.803742	1	Gm37521
chr1	86917991	86917992	ENSMUSG00000102571	L=2665;T=TEC;R=chr1:86917992-86920656;N=Gm37967	+	21.616	0.161347	0.783999	0.2058	0.836947	1	Gm37967
chr1	131342682	131342683	ENSMUSG00000102733	L=1382;T=TEC;R=chr1:131341302-131342683;N=Gm38262	-	28.802	0.162486	0.78908	0.205918	0.836855	1	Gm38262
chr1	136259406	136259407	ENSMUSG00000097433	L=1477;T=antisense;R=chr1:136259407-136274406;N=Gm26781	+	27.6001	0.162588	0.703387	0.231151	0.817198	1	Gm26781
chr1	186112372	186112373	ENSMUSG00000103056	L=193;T=TEC;R=chr1:186112181-186112373;N=Gm38268	-	20.5485	0.16335	0.784647	0.208183	0.835086	1	Gm38268
chr1	180212400	180212401	ENSMUSG00000104520	L=1080;T=lincRNA;R=chr1:180202303-180212401;N=Gm37336	-	12.5009	0.167542	1.01986	0.16428	0.869511	1	Gm37336
chr1	107590005	107590006	ENSMUSG00000026315	L=4795;T=protein_coding;R=chr1:107590006-107610484;N=Serpinb8	+	6.38009	0.168046	1.41112	0.119087	0.905207	1	Serpinb8
chr1	4880650	4880651	ENSMUSG00000062588	L=603;T=processed_pseudogene;R=chr1:4880049-4880651;N=Gm6104	-	28.111	0.168908	0.685984	0.246227	0.805506	1	Gm6104
chr1	89568764	89568765	ENSMUSG00000101662	L=666;T=sense_intronic;R=chr1:89568765-89576602;N=Gm28499	+	10.828	0.169532	1.07975	0.15701	0.875237	1	Gm28499
chr1	34579656	34579657	ENSMUSG00000045174	L=4392;T=protein_coding;R=chr1:34579657-34590944;N=Amer3	+	7.46012	0.170827	1.32202	0.129217	0.897186	1	Amer3
chr1	55127296	55127297	ENSMUSG00000089670	L=991;T=processed_pseudogene;R=chr1:55127297-55128287;N=Gm16581	+	30.3656	0.176474	0.639412	0.275994	0.782552	1	Gm16581
chr1	144004160	144004161	ENSMUSG00000026360	L=3627;T=protein_coding;R=chr1:143999338-144004161;N=Rgs2	-	34.4484	0.176794	0.592697	0.298288	0.765483	1	Rgs2
chr1	180021061	180021062	ENSMUSG00000102194	L=2539;T=TEC;R=chr1:180021062-180023600;N=Gm38169	+	27.8756	0.177884	0.719835	0.247118	0.804817	1	Gm38169
chr1	63178676	63178677	ENSMUSG00000064612	L=78;T=snoRNA;R=chr1:63178677-63178754;N=Gm26457	+	37.2413	0.180905	0.596931	0.303059	0.761845	1	Gm26457
chr1	167000840	167000841	ENSMUSG00000097823	L=1627;T=lincRNA;R=chr1:166998295-167000841;N=Gm16701	-	11.9223	0.182586	0.981842	0.185963	0.852474	1	Gm16701
chr1	87865072	87865073	ENSMUSG00000103996	L=844;T=TEC;R=chr1:87865073-87865916;N=4833421G17Rik	+	24.9706	0.188575	0.689583	0.273462	0.784498	1	4833421G17Rik
chr1	180768655	180768656	ENSMUSG00000103156	L=600;T=lincRNA;R=chr1:180763497-180768656;N=Gm38293	-	9.22532	0.190765	1.11042	0.171796	0.863598	1	Gm38293
chr1	91321100	91321101	ENSMUSG00000090322	L=490;T=antisense;R=chr1:91305092-91321101;N=Gm17090	-	8.73173	0.198106	1.14145	0.173557	0.862214	1	Gm17090
chr1	43730601	43730602	ENSMUSG00000026051	L=902;T=protein_coding;R=chr1:43730602-43742578;N=Ecrg4	+	10.8037	0.199272	1.09032	0.182765	0.854982	1	Ecrg4
chr1	134519977	134519978	ENSMUSG00000101955	L=835;T=unprocessed_pseudogene;R=chr1:134519978-134524139;N=Gm29376	+	4.89931	0.199354	1.6119	0.123676	0.901572	1	Gm29376
chr1	194669672	194669673	ENSMUSG00000102621	L=1834;T=TEC;R=chr1:194669673-194671506;N=Gm37674	+	6.50986	0.19966	1.35537	0.14731	0.882887	1	Gm37674
chr1	155751683	155751684	ENSMUSG00000026468	L=5740;T=protein_coding;R=chr1:155698031-155751684;N=Lhx4	-	5.50476	0.200439	1.47432	0.135954	0.891858	1	Lhx4
chr1	4689402	4689403	ENSMUSG00000098104	L=1470;T=processed_pseudogene;R=chr1:4687934-4689403;N=Gm6085	-	41.2489	0.201352	0.551645	0.365002	0.71511	1	Gm6085
chr1	87341560	87341561	ENSMUSG00000095281	L=107;T=snRNA;R=chr1:87341455-87341561;N=Gm22549	-	8.24764	0.203344	1.20585	0.168632	0.866086	1	Gm22549
chr1	165788680	165788681	ENSMUSG00000005763	L=5329;T=protein_coding;R=chr1:165788681-165877277;N=Cd247	+	26.6402	0.206977	0.688254	0.300727	0.763622	1	Cd247
chr1	89256980	89256981	ENSMUSG00000102083	L=800;T=processed_pseudogene;R=chr1:89256182-89256981;N=Gm5259	-	5.48576	0.209234	1.42894	0.146426	0.883585	1	Gm5259
chr1	153440078	153440079	ENSMUSG00000064435	L=140;T=snoRNA;R=chr1:153440079-153440218;N=Gm25588	+	2.74288	0.209266	1.98201	0.105583	0.915913	1	Gm25588
chr1	155179800	155179801	ENSMUSG00000104181	L=588;T=processed_pseudogene;R=chr1:155179801-155180388;N=Gm8850	+	43.8897	0.209317	0.562557	0.372081	0.709833	1	Gm8850
chr1	6359217	6359218	ENSMUSG00000087247	L=971;T=protein_coding;R=chr1:6359218-6394731;N=Alkal1	+	3.31086	0.211534	2.05748	0.102812	0.918112	1	Alkal1
chr1	78512157	78512158	ENSMUSG00000090486	L=3310;T=protein_coding;R=chr1:78497026-78512158;N=BC035947	-	21.0107	0.226348	0.765249	0.295783	0.767396	1	BC035947
chr1	132298625	132298626	ENSMUSG00000042115	L=4269;T=protein_coding;R=chr1:132298626-132307357;N=Klhdc8a	+	31.4786	0.226567	0.624961	0.36253	0.716956	1	Klhdc8a
chr1	58646687	58646688	ENSMUSG00000059647	L=552;T=processed_pseudogene;R=chr1:58646688-58647239;N=Cbx3-ps7	+	7.13856	0.228824	1.28877	0.177552	0.859075	1	Cbx3-ps7
chr1	131688694	131688695	ENSMUSG00000052688	L=4624;T=protein_coding;R=chr1:131688695-131715439;N=Rab7b	+	27.3749	0.230088	0.693865	0.331604	0.740188	1	Rab7b
chr1	127729412	127729413	ENSMUSG00000026348	L=2831;T=protein_coding;R=chr1:127729413-127767978;N=Acmsd	+	17.0849	0.231531	0.831755	0.278364	0.780733	1	Acmsd
chr1	86874349	86874350	ENSMUSG00000102293	L=2315;T=TEC;R=chr1:86874350-86876664;N=Gm37541	+	21.5496	0.233783	0.762771	0.306491	0.759231	1	Gm37541
chr1	74935598	74935599	ENSMUSG00000047021	L=7817;T=protein_coding;R=chr1:74902071-74935599;N=Cfap65	-	21.4652	0.235563	0.76085	0.309605	0.756861	1	Cfap65
chr1	24612699	24612700	ENSMUSG00000067736	L=294;T=unprocessed_pseudogene;R=chr1:24612407-24612700;N=Gm10222	-	8.26447	0.241201	1.22008	0.197693	0.843285	1	Gm10222
chr1	192888570	192888571	ENSMUSG00000102162	L=472;T=processed_pseudogene;R=chr1:192888571-192889042;N=Gm2367	+	14.2665	0.242964	0.956922	0.253901	0.799572	1	Gm2367
chr1	156837923	156837924	ENSMUSG00000101964	L=2638;T=transcribed_processed_pseudogene;R=chr1:156835287-156837924;N=Gm28693	-	24.9243	0.243092	0.785055	0.30965	0.756827	1	Gm28693
chr1	72459498	72459499	ENSMUSG00000085812	L=529;T=processed_pseudogene;R=chr1:72459499-72460027;N=Gm15843	+	18.9044	0.251947	0.781814	0.32226	0.747256	1	Gm15843
chr1	87204656	87204657	ENSMUSG00000026253	L=4163;T=protein_coding;R=chr1:87204657-87212694;N=Chrng	+	21.1442	0.252002	0.742415	0.339436	0.734282	1	Chrng
chr1	161001844	161001845	ENSMUSG00000103680	L=837;T=TEC;R=chr1:161001009-161001845;N=Gm37072	-	5.10348	0.255865	1.82056	0.140542	0.888232	1	Gm37072
chr1	97025564	97025565	ENSMUSG00000100454	L=474;T=lincRNA;R=chr1:97024516-97025565;N=Gm28901	-	23.9318	0.260752	0.704685	0.370027	0.711363	1	Gm28901
chr1	20890472	20890473	ENSMUSG00000097934	L=1120;T=lincRNA;R=chr1:20888650-20890473;N=6720483E21Rik	-	14.0526	0.261564	0.955501	0.273745	0.784281	1	6720483E21Rik
chr1	59119832	59119833	ENSMUSG00000097573	L=2309;T=antisense;R=chr1:59119833-59122141;N=G730003C15Rik	+	11.2728	0.266987	1.05659	0.252686	0.800511	1	G730003C15Rik
chr1	86774818	86774819	ENSMUSG00000100768	L=1710;T=sense_intronic;R=chr1:86774819-86776528;N=Gm29055	+	27.4184	0.268317	0.737685	0.363728	0.716061	1	Gm29055
chr1	25807405	25807406	ENSMUSG00000102747	L=3310;T=TEC;R=chr1:25804097-25807406;N=Gm37602	-	40.3492	0.270043	0.543487	0.49687	0.61928	1	Gm37602
chr1	163623792	163623793	ENSMUSG00000102117	L=886;T=processed_pseudogene;R=chr1:163623793-163624678;N=Rpsa-ps1	+	38.5888	0.273708	0.566717	0.482971	0.629116	1	Rpsa-ps1
chr1	132280410	132280411	ENSMUSG00000101549	L=359;T=lincRNA;R=chr1:132274716-132280411;N=Gm29630	-	12.385	0.281398	0.978656	0.287535	0.773703	1	Gm29630
chr1	74125540	74125541	ENSMUSG00000061815	L=2329;T=protein_coding;R=chr1:74125541-74148223;N=Rufy4	+	15.1078	0.283398	0.883684	0.3207	0.748438	1	Rufy4
chr1	36132041	36132042	ENSMUSG00000102202	L=4340;T=lincRNA;R=chr1:36132042-36138746;N=Gm33280	+	34.4068	0.285153	0.591298	0.482249	0.629629	1	Gm33280
chr1	176753414	176753415	ENSMUSG00000104154	L=1895;T=TEC;R=chr1:176751521-176753415;N=Gm38104	-	34.3598	0.286111	0.58423	0.489723	0.62433	1	Gm38104
chr1	7136585	7136586	ENSMUSG00000098201	L=388;T=processed_pseudogene;R=chr1:7136199-7136586;N=Gm26983	-	29.8861	0.290117	0.661212	0.438765	0.660832	1	Gm26983
chr1	71156019	71156020	ENSMUSG00000101551	L=775;T=processed_pseudogene;R=chr1:71155246-71156020;N=Gm8870	-	28.1114	0.291868	0.677263	0.430952	0.666503	1	Gm8870
chr1	72255007	72255008	ENSMUSG00000093843	L=191;T=snRNA;R=chr1:72255008-72255198;N=Gm25939	+	15.2465	0.300646	0.895325	0.335795	0.737025	1	Gm25939
chr1	10166538	10166539	ENSMUSG00000088153	L=240;T=misc_RNA;R=chr1:10166539-10166778;N=Gm26348	+	6.2616	0.309411	1.35242	0.228783	0.819037	1	Gm26348
chr1	135152962	135152963	ENSMUSG00000085311	L=603;T=antisense;R=chr1:135152963-135153806;N=Gm15445	+	34.3121	0.314477	0.620877	0.506504	0.612503	1	Gm15445
chr1	82352216	82352217	ENSMUSG00000104493	L=2833;T=TEC;R=chr1:82352217-82355049;N=Gm19552	+	31.9963	0.315821	0.70675	0.446863	0.654974	1	Gm19552
chr1	32172713	32172714	ENSMUSG00000026058	L=10291;T=protein_coding;R=chr1:32172714-32658568;N=Khdrbs2	+	35.0074	0.316724	0.643124	0.492478	0.622382	1	Khdrbs2
chr1	52113750	52113751	ENSMUSG00000109599	L=1170;T=lincRNA;R=chr1:52108121-52113751;N=Gm31812	-	10.9691	0.319189	1.1532	0.276785	0.781945	1	Gm31812
chr1	81742968	81742969	ENSMUSG00000087008	L=985;T=processed_pseudogene;R=chr1:81741985-81742969;N=Gm5530	-	10.6456	0.319595	1.31689	0.242689	0.808246	1	Gm5530
chr1	177729813	177729814	ENSMUSG00000015962	L=768;T=protein_coding;R=chr1:177729814-177753324;N=1700016C15Rik	+	6.33599	0.321361	1.4499	0.221643	0.824592	1	1700016C15Rik
chr1	129797857	129797858	ENSMUSG00000089648	L=1251;T=processed_pseudogene;R=chr1:129796608-129797858;N=Gm15790	-	14.3855	0.330553	0.930717	0.35516	0.72247	1	Gm15790
chr1	74394309	74394310	ENSMUSG00000065468	L=85;T=miRNA;R=chr1:74394310-74394394;N=Mir26b	+	5.76801	0.330913	1.42267	0.2326	0.816072	1	Mir26b
chr1	16688050	16688051	ENSMUSG00000025779	L=1021;T=protein_coding;R=chr1:16688051-16709611;N=Ly96	+	18.9747	0.334443	0.790906	0.42286	0.672397	1	Ly96
chr1	105574536	105574537	ENSMUSG00000101219	L=275;T=processed_pseudogene;R=chr1:105574537-105574811;N=Gm20302	+	12.1557	0.334916	1.06381	0.314828	0.752893	1	Gm20302
chr1	39598004	39598005	ENSMUSG00000102471	L=589;T=processed_pseudogene;R=chr1:39597417-39598005;N=Gm5100	-	3.45438	0.335538	1.81498	0.184872	0.85333	1	Gm5100
chr1	127774091	127774092	ENSMUSG00000102014	L=503;T=antisense;R=chr1:127753616-127774092;N=2900009J06Rik	-	20.0965	0.338244	0.76051	0.444759	0.656494	1	2900009J06Rik
chr1	4970856	4970857	ENSMUSG00000085623	L=3725;T=antisense;R=chr1:4970857-4976820;N=Gm16041	+	9.73335	0.341378	1.10793	0.308122	0.757989	1	Gm16041
chr1	78433351	78433352	ENSMUSG00000101798	L=261;T=unprocessed_pseudogene;R=chr1:78433352-78433612;N=Gm28995	+	11.0145	0.341661	1.06283	0.321465	0.747858	1	Gm28995
chr1	55120872	55120873	ENSMUSG00000100736	L=794;T=processed_pseudogene;R=chr1:55120080-55120873;N=Gm5147	-	23.6236	0.352213	0.704142	0.500201	0.616934	1	Gm5147
chr1	17400280	17400281	ENSMUSG00000101589	L=2870;T=processed_pseudogene;R=chr1:17397412-17400281;N=Rbm6-ps1	-	38.4905	0.352969	0.578706	0.609928	0.54191	1	Rbm6-ps1
chr1	24616196	24616197	ENSMUSG00000101249	L=492;T=unprocessed_pseudogene;R=chr1:24615706-24616197;N=Gm29216	-	11.4933	0.35452	1.09802	0.322873	0.746792	1	Gm29216
chr1	180755835	180755836	ENSMUSG00000103649	L=887;T=antisense;R=chr1:180743210-180755836;N=Gm37768	-	18.5634	0.359087	0.829252	0.433025	0.664997	1	Gm37768
chr1	160728159	160728160	ENSMUSG00000103632	L=427;T=TEC;R=chr1:160727734-160728160;N=Gm38329	-	13.8528	0.360595	0.917965	0.392821	0.694452	1	Gm38329
chr1	134646676	134646677	ENSMUSG00000026452	L=7638;T=protein_coding;R=chr1:134646677-134762593;N=Syt2	+	37.2029	0.362265	0.585453	0.618776	0.536064	1	Syt2
chr1	140183763	140183764	ENSMUSG00000026365	L=8383;T=protein_coding;R=chr1:140084708-140183764;N=Cfh	-	8.0389	0.363068	1.32385	0.274252	0.783891	1	Cfh
chr1	127242090	127242091	ENSMUSG00000104039	L=1394;T=TEC;R=chr1:127242091-127243484;N=Gm37772	+	7.54053	0.36346	1.27447	0.285186	0.775502	1	Gm37772
chr1	82402745	82402746	ENSMUSG00000100786	L=1682;T=antisense;R=chr1:82392493-82402746;N=Gm28940	-	29.619	0.363467	0.630575	0.576405	0.564341	1	Gm28940
chr1	182484178	182484179	ENSMUSG00000102234	L=1985;T=antisense;R=chr1:182484179-182492473;N=Gm37885	+	3.4818	0.365568	1.76911	0.20664	0.836291	1	Gm37885
chr1	85778642	85778643	ENSMUSG00000052760	L=2709;T=protein_coding;R=chr1:85717083-85778643;N=A630001G21Rik	-	40.1816	0.366885	0.564833	0.649546	0.515986	1	A630001G21Rik
chr1	175904544	175904545	ENSMUSG00000094820	L=107;T=snRNA;R=chr1:175904545-175904651;N=Gm23805	+	3.50976	0.369761	1.78499	0.20715	0.835893	1	Gm23805
chr1	74586971	74586972	ENSMUSG00000093155	L=77;T=miRNA;R=chr1:74586896-74586972;N=Gm25035	-	5.18048	0.369997	1.5054	0.24578	0.805852	1	Gm25035
chr1	139030184	139030185	ENSMUSG00000102157	L=2798;T=TEC;R=chr1:139030185-139032982;N=Gm37470	+	41.5064	0.371279	0.621496	0.597396	0.550243	1	Gm37470
chr1	10555552	10555553	ENSMUSG00000083422	L=1456;T=processed_pseudogene;R=chr1:10554098-10555553;N=Gm15604	-	3.47229	0.372678	1.78237	0.209091	0.834377	1	Gm15604
chr1	138984496	138984497	ENSMUSG00000102626	L=634;T=processed_pseudogene;R=chr1:138983864-138984497;N=Gm18553	-	8.67123	0.375752	1.17437	0.319961	0.748998	1	Gm18553
chr1	171681979	171681980	ENSMUSG00000103083	L=2562;T=processed_transcript;R=chr1:171676684-171681980;N=A630035G10Rik	-	3.52822	0.381057	1.80621	0.210971	0.83291	1	A630035G10Rik
chr1	24615564	24615565	ENSMUSG00000102070	L=681;T=unprocessed_pseudogene;R=chr1:24614885-24615565;N=Gm28661	-	6.45154	0.383021	1.33304	0.287329	0.77386	1	Gm28661
chr1	66468366	66468367	ENSMUSG00000055567	L=14425;T=protein_coding;R=chr1:66468367-66699148;N=Unc80	+	41.8659	0.387822	0.570832	0.679398	0.496886	1	Unc80
chr1	160264323	160264324	ENSMUSG00000104302	L=1828;T=antisense;R=chr1:160264324-160443072;N=Gm36975	+	5.24536	0.387913	1.48625	0.261001	0.794092	1	Gm36975
chr1	146725580	146725581	ENSMUSG00000080078	L=3510;T=processed_pseudogene;R=chr1:146725581-146729090;N=Gm15583	+	3.51872	0.388137	1.7955	0.216172	0.828854	1	Gm15583
chr1	134455472	134455473	ENSMUSG00000102722	L=982;T=TEC;R=chr1:134454492-134455473;N=Gm37935	-	22.2394	0.391769	0.73535	0.532766	0.594196	1	Gm37935
chr1	105564577	105564578	ENSMUSG00000100672	L=453;T=sense_intronic;R=chr1:105564126-105564578;N=Gm28404	-	4.73386	0.395124	1.56307	0.252787	0.800433	1	Gm28404
chr1	18263378	18263379	ENSMUSG00000101685	L=985;T=processed_pseudogene;R=chr1:18262395-18263379;N=Gm17837	-	14.0517	0.398181	0.925546	0.430212	0.667041	1	Gm17837
chr1	135150765	135150766	ENSMUSG00000087721	L=101;T=rRNA;R=chr1:135150666-135150766;N=Gm26280	-	13.0418	0.402403	0.980508	0.410402	0.681511	1	Gm26280
chr1	55226781	55226782	ENSMUSG00000025978	L=5871;T=protein_coding;R=chr1:55170159-55226782;N=Rftn2	-	27.9216	0.407071	0.730852	0.556982	0.57754	1	Rftn2
chr1	160913471	160913472	ENSMUSG00000103846	L=931;T=TEC;R=chr1:160913472-160914402;N=Gm37809	+	22.0143	0.419374	0.750444	0.558835	0.576275	1	Gm37809
chr1	164575454	164575455	ENSMUSG00000102389	L=3099;T=TEC;R=chr1:164575455-164578553;N=D630023O14Rik	+	7.73998	0.42017	1.21966	0.344499	0.730471	1	D630023O14Rik
chr1	54916593	54916594	ENSMUSG00000102642	L=2750;T=TEC;R=chr1:54913845-54916594;N=A130048G24Rik	-	9.57739	0.439512	1.17357	0.374508	0.708026	1	A130048G24Rik
chr1	132102364	132102365	ENSMUSG00000103966	L=5959;T=TEC;R=chr1:132102365-132108323;N=Gm37120	+	17.3311	0.443018	0.819965	0.540289	0.588998	1	Gm37120
chr1	133068404	133068405	ENSMUSG00000101102	L=463;T=antisense;R=chr1:133050128-133068405;N=Gm28609	-	7.18095	0.444983	1.25542	0.354448	0.723003	1	Gm28609
chr1	148938375	148938376	ENSMUSG00000099842	L=480;T=processed_pseudogene;R=chr1:148937897-148938376;N=Gm4034	-	17.9783	0.447753	0.841669	0.531982	0.594738	1	Gm4034
chr1	37133263	37133264	ENSMUSG00000103603	L=992;T=antisense;R=chr1:37132273-37133264;N=Gm37020	-	16.3397	0.451854	0.909123	0.497022	0.619174	1	Gm37020
chr1	134505337	134505338	ENSMUSG00000077202	L=126;T=snoRNA;R=chr1:134505338-134505463;N=Gm25612	+	14.3893	0.45214	0.894641	0.505388	0.613287	1	Gm25612
chr1	150319416	150319417	ENSMUSG00000006007	L=3350;T=protein_coding;R=chr1:150319417-150333906;N=Pdc	+	40.8448	0.452703	0.594148	0.761935	0.446099	1	Pdc
chr1	63248498	63248499	ENSMUSG00000102536	L=479;T=TEC;R=chr1:63248021-63248499;N=1700039I01Rik	-	32.3986	0.453297	0.613648	0.738692	0.460094	1	1700039I01Rik
chr1	59163388	59163389	ENSMUSG00000079550	L=7063;T=protein_coding;R=chr1:59120935-59163389;N=Mpp4	-	9.70353	0.45726	1.12788	0.405414	0.685173	1	Mpp4
chr1	160606189	160606190	ENSMUSG00000103391	L=2076;T=TEC;R=chr1:160604115-160606190;N=Gm38302	-	15.6783	0.459164	0.85974	0.534073	0.593291	1	Gm38302
chr1	134801984	134801985	ENSMUSG00000103614	L=2091;T=TEC;R=chr1:134799895-134801985;N=Gm37949	-	25.3623	0.464112	0.678438	0.684089	0.493919	1	Gm37949
chr1	177998738	177998739	ENSMUSG00000104097	L=290;T=unprocessed_pseudogene;R=chr1:177989662-177998739;N=Gm37313	-	6.04917	0.473354	1.45714	0.324852	0.745293	1	Gm37313
chr1	88754889	88754890	ENSMUSG00000097398	L=572;T=lincRNA;R=chr1:88754890-88755736;N=Platr5	+	15.8039	0.475819	0.889531	0.53491	0.592712	1	Platr5
chr1	93808670	93808671	ENSMUSG00000088961	L=102;T=snRNA;R=chr1:93808570-93808671;N=Gm22089	-	5.48173	0.482219	1.43074	0.337042	0.736085	1	Gm22089
chr1	129801763	129801764	ENSMUSG00000094122	L=378;T=processed_pseudogene;R=chr1:129801387-129801764;N=Rpl31-ps9	-	18.3106	0.486857	0.838721	0.580476	0.561594	1	Rpl31-ps9
chr1	160212942	160212943	ENSMUSG00000103006	L=1874;T=TEC;R=chr1:160212943-160214816;N=4933417C20Rik	+	27.9096	0.486993	0.677357	0.71896	0.472165	1	4933417C20Rik
chr1	187608790	187608791	ENSMUSG00000026610	L=6208;T=protein_coding;R=chr1:187608791-188214885;N=Esrrg	+	22.4986	0.490338	0.72675	0.6747	0.499866	1	Esrrg
chr1	16657551	16657552	ENSMUSG00000097744	L=2788;T=lincRNA;R=chr1:16657552-16662278;N=D030040B21Rik	+	4.83936	0.49803	1.79666	0.277198	0.781628	1	D030040B21Rik
chr1	135584772	135584773	ENSMUSG00000054412	L=2616;T=antisense;R=chr1:135584773-135599948;N=Gm4793	+	12.8057	0.499026	0.96937	0.514795	0.606697	1	Gm4793
chr1	72236945	72236946	ENSMUSG00000094050	L=191;T=snRNA;R=chr1:72236946-72237136;N=Gm23472	+	19.6413	0.501506	0.772294	0.649372	0.516098	1	Gm23472
chr1	93975352	93975353	ENSMUSG00000099624	L=958;T=unprocessed_pseudogene;R=chr1:93975353-93985816;N=Gm7889	+	10.4604	0.505039	1.05166	0.48023	0.631064	1	Gm7889
chr1	63198030	63198031	ENSMUSG00000094290	L=126;T=miRNA;R=chr1:63198031-63198156;N=Gm27512	+	4.25709	0.508542	1.73033	0.2939	0.768835	1	Gm27512
chr1	176835723	176835724	ENSMUSG00000103367	L=339;T=processed_pseudogene;R=chr1:176835724-176836062;N=Gm38158	+	12.8795	0.511031	0.947374	0.539419	0.589598	1	Gm38158
chr1	43743894	43743895	ENSMUSG00000100764	L=458;T=antisense;R=chr1:43741961-43743895;N=Gm29155	-	6.18427	0.511554	1.38279	0.369943	0.711425	1	Gm29155
chr1	134518080	134518081	ENSMUSG00000096712	L=483;T=processed_pseudogene;R=chr1:134518081-134518563;N=Gm15454	+	3.70866	0.513188	1.74382	0.29429	0.768536	1	Gm15454
chr1	153089506	153089507	ENSMUSG00000099969	L=99;T=antisense;R=chr1:153066481-153089507;N=Gm28960	-	16.4847	0.518103	0.905961	0.571882	0.567402	1	Gm28960
chr1	177983422	177983423	ENSMUSG00000091476	L=5260;T=protein_coding;R=chr1:177983423-178172705;N=Catspere2	+	8.5939	0.521703	1.1863	0.439774	0.6601	1	Catspere2
chr1	184923135	184923136	ENSMUSG00000102784	L=2575;T=antisense;R=chr1:184923136-184942500;N=Gm38251	+	24.5898	0.521727	0.710257	0.734561	0.462607	1	Gm38251
chr1	86016815	86016816	ENSMUSG00000026226	L=2666;T=protein_coding;R=chr1:86016816-86029958;N=Spata3	+	4.89474	0.522983	1.56643	0.333868	0.738479	1	Spata3
chr1	23291536	23291537	ENSMUSG00000097970	L=399;T=lincRNA;R=chr1:23291537-23291935;N=Gm27028	+	9.30062	0.529809	1.16713	0.453942	0.64987	1	Gm27028
chr1	74954251	74954252	ENSMUSG00000103145	L=1590;T=TEC;R=chr1:74954252-74955841;N=Gm37744	+	7.4632	0.532005	1.23565	0.430545	0.666799	1	Gm37744
chr1	25738968	25738969	ENSMUSG00000102465	L=3581;T=TEC;R=chr1:25735389-25738969;N=Gm38198	-	6.19268	0.53669	1.35095	0.397269	0.691169	1	Gm38198
chr1	184732618	184732619	ENSMUSG00000039377	L=2278;T=protein_coding;R=chr1:184727140-184732619;N=Hlx	-	7.3413	0.542376	1.48811	0.364473	0.715505	1	Hlx
chr1	82725168	82725169	ENSMUSG00000097564	L=4343;T=processed_transcript;R=chr1:82691928-82725169;N=C430014B12Rik	-	3.78251	0.553847	1.76284	0.314178	0.753386	1	C430014B12Rik
chr1	120006893	120006894	ENSMUSG00000026387	L=2012;T=protein_coding;R=chr1:120006894-120063536;N=Sctr	+	7.46212	0.556568	1.27545	0.43637	0.662568	1	Sctr
chr1	24612409	24612410	ENSMUSG00000100131	L=876;T=unprocessed_pseudogene;R=chr1:24611535-24612410;N=Gm28439	-	6.84825	0.563552	1.34899	0.417758	0.676124	1	Gm28439
chr1	83314512	83314513	ENSMUSG00000079140	L=788;T=processed_pseudogene;R=chr1:83314513-83315300;N=Gm6374	+	10.03	0.564181	1.12723	0.500504	0.61672	1	Gm6374
chr1	53342185	53342186	ENSMUSG00000101838	L=1319;T=transcribed_unprocessed_pseudogene;R=chr1:53326206-53342186;N=Gm18800	-	9.52857	0.564428	1.16696	0.483676	0.628616	1	Gm18800
chr1	72244212	72244213	ENSMUSG00000093956	L=191;T=snRNA;R=chr1:72244213-72244403;N=Gm24497	+	19.4521	0.564455	0.800169	0.70542	0.480549	1	Gm24497
chr1	175620380	175620381	ENSMUSG00000039783	L=4724;T=protein_coding;R=chr1:175620381-175662116;N=Kmo	+	5.66217	0.565785	1.43104	0.395367	0.692572	1	Kmo
chr1	136697373	136697374	ENSMUSG00000092912	L=98;T=snRNA;R=chr1:136697374-136697471;N=Gm24086	+	28.2295	0.571451	0.661284	0.864153	0.387504	1	Gm24086
chr1	191249423	191249424	ENSMUSG00000103685	L=1843;T=TEC;R=chr1:191249424-191251266;N=Gm37074	+	20.9399	0.572561	0.860741	0.665195	0.505926	1	Gm37074
chr1	131378530	131378531	ENSMUSG00000104060	L=2071;T=TEC;R=chr1:131376461-131378531;N=Gm37954	-	34.9921	0.573527	0.667301	0.859473	0.39008	1	Gm37954
chr1	33891116	33891117	ENSMUSG00000104416	L=1628;T=TEC;R=chr1:33889490-33891117;N=Gm37067	-	8.24855	0.576369	1.19104	0.483922	0.628442	1	Gm37067
chr1	172088473	172088474	ENSMUSG00000102779	L=330;T=processed_pseudogene;R=chr1:172088474-172088803;N=Gm38164	+	11.3423	0.57711	1.01832	0.56673	0.570897	1	Gm38164
chr1	69598521	69598522	ENSMUSG00000100815	L=3487;T=sense_intronic;R=chr1:69595036-69598522;N=Gm29112	-	5.02397	0.577272	1.59163	0.362692	0.716835	1	Gm29112
chr1	45981547	45981548	ENSMUSG00000070896	L=465;T=processed_pseudogene;R=chr1:45981548-45982012;N=Rpl23a-ps1	+	3.14964	0.584808	2.10044	0.278421	0.780689	1	Rpl23a-ps1
chr1	194677001	194677002	ENSMUSG00000102841	L=3564;T=TEC;R=chr1:194677002-194680565;N=Gm38036	+	10.0063	0.586212	1.2083	0.485155	0.627566	1	Gm38036
chr1	157506727	157506728	ENSMUSG00000026589	L=5410;T=protein_coding;R=chr1:157506728-157568425;N=Sec16b	+	18.3625	0.587679	0.877394	0.669801	0.502985	1	Sec16b
chr1	190170713	190170714	ENSMUSG00000010175	L=8390;T=protein_coding;R=chr1:190118035-190170714;N=Prox1	-	39.3045	0.594896	0.562126	1.0583	0.289921	1	Prox1
chr1	52584517	52584518	ENSMUSG00000100007	L=642;T=processed_pseudogene;R=chr1:52584518-52585159;N=Gm5527	+	28.6631	0.606704	0.790916	0.767091	0.443028	1	Gm5527
chr1	171234364	171234365	ENSMUSG00000058715	L=874;T=protein_coding;R=chr1:171229572-171234365;N=Fcer1g	-	17.389	0.613212	0.83158	0.737406	0.460875	1	Fcer1g
chr1	170973372	170973373	ENSMUSG00000103676	L=619;T=antisense;R=chr1:170973373-170977746;N=Gm38204	+	7.04237	0.614607	1.35371	0.454018	0.649816	1	Gm38204
chr1	71414909	71414910	ENSMUSG00000050296	L=14808;T=protein_coding;R=chr1:71242276-71414910;N=Abca12	-	8.98692	0.618228	1.14462	0.540116	0.589117	1	Abca12
chr1	153892296	153892297	ENSMUSG00000102459	L=2557;T=TEC;R=chr1:153889741-153892297;N=Gm38352	-	5.13111	0.618403	1.5459	0.400027	0.689137	1	Gm38352
chr1	160726680	160726681	ENSMUSG00000103200	L=640;T=sense_intronic;R=chr1:160726042-160726681;N=Gm37328	-	4.42803	0.620613	1.78628	0.347434	0.728265	1	Gm37328
chr1	69662060	69662061	ENSMUSG00000099954	L=1875;T=sense_intronic;R=chr1:69660187-69662061;N=Gm28112	-	6.55937	0.624299	1.5614	0.399832	0.68928	1	Gm28112
chr1	39314898	39314899	ENSMUSG00000092563	L=555;T=processed_pseudogene;R=chr1:39314899-39315453;N=Gm3617	+	6.46597	0.62446	1.32702	0.470573	0.637946	1	Gm3617
chr1	170981943	170981944	ENSMUSG00000104340	L=1163;T=lincRNA;R=chr1:170981944-170986466;N=Gm10522	+	44.3529	0.625748	0.524321	1.19344	0.232696	1	Gm10522
chr1	87803679	87803680	ENSMUSG00000056055	L=8904;T=protein_coding;R=chr1:87803680-87845158;N=Sag	+	30.5436	0.626704	0.682511	0.918233	0.358497	1	Sag
chr1	86426227	86426228	ENSMUSG00000026237	L=1695;T=protein_coding;R=chr1:86386303-86426228;N=Nmur1	-	3.22348	0.632779	1.84496	0.342976	0.731616	1	Nmur1
chr1	128128888	128128889	ENSMUSG00000101535	L=480;T=processed_pseudogene;R=chr1:128128410-128128889;N=Gm29383	-	16.3322	0.633842	0.928813	0.682421	0.494973	1	Gm29383
chr1	37865298	37865299	ENSMUSG00000097268	L=3089;T=antisense;R=chr1:37865299-37871388;N=Gm26805	+	3.94503	0.636568	1.91771	0.331941	0.739934	1	Gm26805
chr1	25780305	25780306	ENSMUSG00000103924	L=4550;T=TEC;R=chr1:25775757-25780306;N=Gm37895	-	18.6468	0.637826	0.855685	0.745398	0.456031	1	Gm37895
chr1	31615148	31615149	ENSMUSG00000070960	L=1513;T=processed_pseudogene;R=chr1:31615149-31616661;N=Gm19680	+	6.55883	0.639086	1.40803	0.453888	0.64991	1	Gm19680
chr1	191977369	191977370	ENSMUSG00000049353	L=5313;T=protein_coding;R=chr1:191977370-191988283;N=Rd3	+	6.37203	0.63923	1.55692	0.410574	0.681385	1	Rd3
chr1	111833822	111833823	ENSMUSG00000102728	L=402;T=TEC;R=chr1:111833823-111834224;N=Gm37934	+	8.57777	0.644195	1.32136	0.487525	0.625886	1	Gm37934
chr1	59801262	59801263	ENSMUSG00000104052	L=3438;T=TEC;R=chr1:59801263-59804700;N=Gm38125	+	38.0022	0.651255	0.599261	1.08676	0.277141	1	Gm38125
chr1	180357648	180357649	ENSMUSG00000104388	L=7350;T=TEC;R=chr1:180357649-180364998;N=Gm37033	+	16.2366	0.657205	0.919168	0.714999	0.474609	1	Gm37033
chr1	8963620	8963621	ENSMUSG00000066693	L=626;T=processed_pseudogene;R=chr1:8962996-8963621;N=Gm7493	-	3.94448	0.662041	1.70428	0.388459	0.697677	1	Gm7493
chr1	189402272	189402273	ENSMUSG00000037624	L=4943;T=protein_coding;R=chr1:189207930-189402273;N=Kcnk2	-	7.85096	0.675886	1.23941	0.545328	0.585528	1	Kcnk2
chr1	136212827	136212828	ENSMUSG00000087230	L=3230;T=protein_coding;R=chr1:136181652-136212828;N=Mroh3	-	23.0872	0.677235	0.777892	0.870603	0.383971	1	Mroh3
chr1	105764443	105764444	ENSMUSG00000101330	L=231;T=processed_pseudogene;R=chr1:105764444-105764674;N=Gm10193	+	3.95344	0.678338	1.67627	0.404672	0.685718	1	Gm10193
chr1	36473951	36473952	ENSMUSG00000104316	L=2159;T=TEC;R=chr1:36473952-36476110;N=Gm37909	+	9.97225	0.679541	1.11009	0.612149	0.540439	1	Gm37909
chr1	42952871	42952872	ENSMUSG00000041907	L=7238;T=protein_coding;R=chr1:42952872-43035456;N=Gpr45	+	21.167	0.680247	0.750728	0.906116	0.364875	1	Gpr45
chr1	124846038	124846039	ENSMUSG00000036815	L=17227;T=protein_coding;R=chr1:123321471-124846039;N=Dpp10	-	4.5388	0.681768	4.58765	0.148609	0.881862	1	Dpp10
chr1	93918310	93918311	ENSMUSG00000093805	L=2748;T=protein_coding;R=chr1:93918311-93942650;N=Gal3st2b	+	7.95331	0.684072	1.20137	0.569408	0.569079	1	Gal3st2b
chr1	36958426	36958427	ENSMUSG00000080054	L=498;T=processed_pseudogene;R=chr1:36957930-36958427;N=Rpl12-ps1	-	16.749	0.688667	0.937077	0.73491	0.462394	1	Rpl12-ps1
chr1	52655891	52655892	ENSMUSG00000103630	L=2085;T=TEC;R=chr1:52653808-52655892;N=Gm37242	-	35.3106	0.691829	0.601666	1.14986	0.250203	1	Gm37242
chr1	19153965	19153966	ENSMUSG00000100720	L=545;T=processed_pseudogene;R=chr1:19153422-19153966;N=Gm10075	-	15.8216	0.694116	0.886576	0.782918	0.433676	1	Gm10075
chr1	181051236	181051237	ENSMUSG00000038768	L=1898;T=protein_coding;R=chr1:181051237-181060667;N=9130409I23Rik	+	4.0558	0.694139	1.90506	0.364366	0.715584	1	9130409I23Rik
chr1	59449501	59449502	ENSMUSG00000104502	L=1638;T=TEC;R=chr1:59447865-59449502;N=Gm37737	-	15.3476	0.705566	0.871838	0.809286	0.418351	1	Gm37737
chr1	59673240	59673241	ENSMUSG00000101400	L=385;T=processed_pseudogene;R=chr1:59673241-59673625;N=Gm29596	+	8.72915	0.71636	1.1536	0.620978	0.534614	1	Gm29596
chr1	172092678	172092679	ENSMUSG00000103380	L=942;T=antisense;R=chr1:172089910-172092679;N=Gm37756	-	5.4044	0.720334	1.51857	0.474349	0.635251	1	Gm37756
chr1	15269796	15269797	ENSMUSG00000073737	L=996;T=processed_pseudogene;R=chr1:15268802-15269797;N=Gm10566	-	36.4199	0.720875	0.600092	1.20127	0.229645	1	Gm10566
chr1	136523883	136523884	ENSMUSG00000101413	L=282;T=processed_pseudogene;R=chr1:136523884-136524165;N=Gm29485	+	4.75779	0.72093	1.60987	0.447819	0.654284	1	Gm29485
chr1	54520269	54520270	ENSMUSG00000104136	L=1661;T=TEC;R=chr1:54518610-54520270;N=Gm36955	-	25.4707	0.723329	0.684073	1.05739	0.290335	1	Gm36955
chr1	141356788	141356789	ENSMUSG00000102740	L=489;T=TEC;R=chr1:141356789-141357277;N=Gm37599	+	5.36693	0.724064	1.52494	0.474814	0.63492	1	Gm37599
chr1	137252141	137252142	ENSMUSG00000102751	L=1916;T=TEC;R=chr1:137252142-137254057;N=Gm37057	+	4.07372	0.727624	1.92247	0.378484	0.705071	1	Gm37057
chr1	30949769	30949770	ENSMUSG00000117310	L=4145;T=protein_coding;R=chr1:30940302-30949770;N=Ptp4a1	-	14.2074	0.728369	0.918899	0.792654	0.42798	1	Ptp4a1
chr1	97880064	97880065	ENSMUSG00000104140	L=1684;T=TEC;R=chr1:97878382-97880065;N=Gm37140	-	4.81318	0.744163	1.66704	0.446398	0.65531	1	Gm37140
chr1	178143300	178143301	ENSMUSG00000102493	L=873;T=unprocessed_pseudogene;R=chr1:178143301-178144272;N=Gm8010	+	5.32892	0.745464	1.73127	0.430589	0.666767	1	Gm8010
chr1	13179713	13179714	ENSMUSG00000103506	L=2253;T=TEC;R=chr1:13177462-13179714;N=Gm38376	-	24.4835	0.751289	0.695051	1.08091	0.279736	1	Gm38376
chr1	21178987	21178988	ENSMUSG00000100819	L=571;T=unprocessed_pseudogene;R=chr1:21178988-21187427;N=Gm2693	+	12.2528	0.753725	1.00222	0.752057	0.452017	1	Gm2693
chr1	54155095	54155096	ENSMUSG00000102868	L=2700;T=TEC;R=chr1:54152397-54155096;N=Gm37633	-	2.73885	0.764456	1.99718	0.382769	0.701891	1	Gm37633
chr1	93346091	93346092	ENSMUSG00000106302	L=64;T=miRNA;R=chr1:93346092-93346155;N=Mir6902	+	2.76682	0.767329	2.03591	0.376897	0.70625	1	Mir6902
chr1	156290746	156290747	ENSMUSG00000102372	L=646;T=TEC;R=chr1:156290102-156290747;N=A430050A11Rik	-	5.5616	0.768786	1.55984	0.492863	0.622109	1	A430050A11Rik
chr1	13786878	13786879	ENSMUSG00000097711	L=997;T=processed_pseudogene;R=chr1:13785883-13786879;N=Gm5523	-	8.97448	0.774972	1.14389	0.67749	0.498095	1	Gm5523
chr1	13376069	13376070	ENSMUSG00000101476	L=681;T=antisense;R=chr1:13376070-13388413;N=Gm29570	+	3.50628	0.782487	1.96746	0.397714	0.690841	1	Gm29570
chr1	195092248	195092249	ENSMUSG00000016493	L=7603;T=protein_coding;R=chr1:195036826-195092249;N=Cd46	-	17.8735	0.782601	0.820068	0.954312	0.339926	1	Cd46
chr1	165941617	165941618	ENSMUSG00000099008	L=1909;T=processed_pseudogene;R=chr1:165941618-165943526;N=Gm17976	+	45.0554	0.789762	0.566815	1.39333	0.163519	1	Gm17976
chr1	193201702	193201703	ENSMUSG00000037318	L=5756;T=protein_coding;R=chr1:193175453-193201703;N=Traf3ip3	-	2.77578	0.790749	2.05639	0.384532	0.700584	1	Traf3ip3
chr1	169928647	169928648	ENSMUSG00000070532	L=1734;T=protein_coding;R=chr1:169928648-169934653;N=Ccdc190	+	6.92812	0.793437	1.28258	0.618628	0.536161	1	Ccdc190
chr1	134109367	134109368	ENSMUSG00000073559	L=432;T=processed_pseudogene;R=chr1:134109368-134109799;N=Gm8618	+	7.61165	0.796234	1.24738	0.638323	0.523264	1	Gm8618
chr1	34117358	34117359	ENSMUSG00000105982	L=73;T=miRNA;R=chr1:34117359-34117431;N=Mir6896	+	3.48727	0.79961	1.78741	0.447358	0.654617	1	Mir6896
chr1	37334171	37334172	ENSMUSG00000086064	L=861;T=antisense;R=chr1:37329667-37334172;N=4930439A04Rik	-	3.51524	0.801624	1.83252	0.437443	0.66179	1	4930439A04Rik
chr1	86834994	86834995	ENSMUSG00000104400	L=2784;T=TEC;R=chr1:86834995-86837778;N=Gm38010	+	19.5513	0.811098	0.774687	1.047	0.295099	1	Gm38010
chr1	131907164	131907165	ENSMUSG00000100026	L=450;T=unprocessed_pseudogene;R=chr1:131907165-131907954;N=Gm29105	+	3.46827	0.816147	1.82705	0.446703	0.655089	1	Gm29105
chr1	25809971	25809972	ENSMUSG00000102386	L=1017;T=TEC;R=chr1:25808956-25809972;N=2900022M07Rik	-	14.1063	0.818484	0.998518	0.819698	0.412388	1	2900022M07Rik
chr1	155973317	155973318	ENSMUSG00000102833	L=1189;T=TEC;R=chr1:155973318-155974506;N=Gm9694	+	4.29162	0.825139	1.83822	0.448878	0.65352	1	Gm9694
chr1	7035914	7035915	ENSMUSG00000103629	L=641;T=processed_pseudogene;R=chr1:7035915-7037217;N=Gm5694	+	2.77523	0.828657	2.43826	0.339856	0.733965	1	Gm5694
chr1	25824718	25824719	ENSMUSG00000103004	L=330;T=TEC;R=chr1:25824390-25824719;N=2900002M20Rik	-	4.90972	0.828664	1.53187	0.540948	0.588543	1	2900002M20Rik
chr1	192998573	192998574	ENSMUSG00000089158	L=289;T=misc_RNA;R=chr1:192998286-192998574;N=Gm23583	-	4.17922	0.842484	1.82399	0.461892	0.644159	1	Gm23583
chr1	165485182	165485183	ENSMUSG00000026567	L=8739;T=protein_coding;R=chr1:165485183-165576774;N=Adcy10	+	30.5111	0.851991	0.629639	1.35314	0.176011	1	Adcy10
chr1	188262022	188262023	ENSMUSG00000026609	L=17322;T=protein_coding;R=chr1:188262023-188965041;N=Ush2a	+	10.6227	0.854636	1.05876	0.807207	0.419547	1	Ush2a
chr1	33371330	33371331	ENSMUSG00000101612	L=2255;T=processed_pseudogene;R=chr1:33371331-33373585;N=Gm7933	+	6.42502	0.857656	1.33584	0.642033	0.520852	1	Gm7933
chr1	106439599	106439600	ENSMUSG00000099604	L=271;T=processed_pseudogene;R=chr1:106439600-106439870;N=Gm6651	+	15.0494	0.859015	0.916719	0.937054	0.348731	1	Gm6651
chr1	95328680	95328681	ENSMUSG00000103973	L=2538;T=TEC;R=chr1:95328681-95331218;N=BC055308	+	34.355	0.864785	0.598875	1.44402	0.148734	1	BC055308
chr1	158362272	158362273	ENSMUSG00000026587	L=9839;T=protein_coding;R=chr1:158362273-158691781;N=Astn1	+	38.7949	0.865553	0.605558	1.42935	0.152905	1	Astn1
chr1	63769266	63769267	ENSMUSG00000025961	L=1758;T=protein_coding;R=chr1:63754907-63769267;N=4933402D24Rik	-	10.7013	0.880039	1.15003	0.765231	0.444134	1	4933402D24Rik
chr1	87394728	87394729	ENSMUSG00000079436	L=1270;T=protein_coding;R=chr1:87386363-87394729;N=Kcnj13	-	40.411	0.884279	0.542796	1.62912	0.103288	1	Kcnj13
chr1	87415348	87415349	ENSMUSG00000089613	L=95;T=snRNA;R=chr1:87415255-87415349;N=Gm23504	-	5.75941	0.884354	1.447	0.611162	0.541092	1	Gm23504
chr1	194993257	194993258	ENSMUSG00000104525	L=2938;T=TEC;R=chr1:194993258-194996195;N=Gm37334	+	37.5834	0.889205	0.577192	1.54057	0.123421	1	Gm37334
chr1	87854298	87854299	ENSMUSG00000101942	L=841;T=antisense;R=chr1:87853347-87854299;N=Gm19582	-	10.887	0.895506	1.03385	0.866189	0.386387	1	Gm19582
chr1	150099962	150099963	ENSMUSG00000097028	L=4330;T=processed_transcript;R=chr1:150074873-150099963;N=Ptgs2os	-	3.63079	0.897255	2.00449	0.447623	0.654426	1	Ptgs2os
chr1	25691500	25691501	ENSMUSG00000102317	L=5440;T=TEC;R=chr1:25686062-25691501;N=Gm37628	-	17.7109	0.906118	1.00794	0.898977	0.368665	1	Gm37628
chr1	105569138	105569139	ENSMUSG00000101214	L=2710;T=sense_overlapping;R=chr1:105382260-105569139;N=Gm28403	-	7.32646	0.90838	1.35502	0.670381	0.502615	1	Gm28403
chr1	21234721	21234722	ENSMUSG00000102633	L=2100;T=TEC;R=chr1:21234722-21236821;N=Gm38224	+	13.8612	0.914101	0.92092	0.992596	0.320907	1	Gm38224
chr1	133907998	133907999	ENSMUSG00000010311	L=2575;T=protein_coding;R=chr1:133897199-133907999;N=Optc	-	3.66771	0.918237	1.7911	0.512665	0.608186	1	Optc
chr1	109833023	109833024	ENSMUSG00000100025	L=1723;T=processed_pseudogene;R=chr1:109833024-109834746;N=Gm8141	+	20.788	0.928013	0.832123	1.11523	0.26475	1	Gm8141
chr1	91916259	91916260	ENSMUSG00000102745	L=3292;T=TEC;R=chr1:91916260-91919551;N=Gm37600	+	7.4842	0.928767	1.45702	0.637445	0.523835	1	Gm37600
chr1	157350042	157350043	ENSMUSG00000102326	L=2705;T=TEC;R=chr1:157347339-157350043;N=Gm37788	-	18.2703	0.931351	0.942257	0.988425	0.322945	1	Gm37788
chr1	157384328	157384329	ENSMUSG00000087632	L=399;T=processed_pseudogene;R=chr1:157383931-157384329;N=Gm6058	-	16.7693	0.934047	0.946307	0.987044	0.323621	1	Gm6058
chr1	58466620	58466621	ENSMUSG00000094245	L=107;T=snRNA;R=chr1:58466515-58466621;N=Gm23966	-	11.1698	0.937818	1.0572	0.887079	0.375036	1	Gm23966
chr1	150324537	150324538	ENSMUSG00000102990	L=2150;T=TEC;R=chr1:150324538-150326687;N=Gm37764	+	22.3523	0.94254	0.803673	1.17279	0.24088	1	Gm37764
chr1	39083337	39083338	ENSMUSG00000103182	L=2087;T=TEC;R=chr1:39081252-39083338;N=Gm37091	-	2.91875	0.947889	2.14413	0.442086	0.658427	1	Gm37091
chr1	166309584	166309585	ENSMUSG00000091393	L=2845;T=antisense;R=chr1:166306741-166309585;N=5330438I03Rik	-	4.39658	0.956118	1.79589	0.532393	0.594454	1	5330438I03Rik
chr1	4735675	4735676	ENSMUSG00000103265	L=631;T=processed_pseudogene;R=chr1:4735046-4735676;N=Gm2053	-	18.6703	0.957278	0.803784	1.19096	0.233668	1	Gm2053
chr1	24100624	24100625	ENSMUSG00000102398	L=2800;T=TEC;R=chr1:24100625-24103424;N=Gm37580	+	4.50844	0.959325	1.61236	0.59498	0.551857	1	Gm37580
chr1	138977655	138977656	ENSMUSG00000104900	L=461;T=sense_intronic;R=chr1:138977656-138979246;N=4930596I21Rik	+	13.4504	0.96328	0.94734	1.01683	0.309236	1	4930596I21Rik
chr1	138571355	138571356	ENSMUSG00000102448	L=3660;T=TEC;R=chr1:138567697-138571356;N=Gm37101	-	28.5	0.963386	0.683717	1.40904	0.158823	1	Gm37101
chr1	119817762	119817763	ENSMUSG00000090277	L=363;T=processed_pseudogene;R=chr1:119817763-119818125;N=Gm8338	+	7.43614	0.963471	1.26568	0.761226	0.446522	1	Gm8338
chr1	133601222	133601223	ENSMUSG00000064814	L=133;T=snoRNA;R=chr1:133601223-133601355;N=Gm23939	+	7.46411	0.963986	1.25428	0.76856	0.442155	1	Gm23939
chr1	193281270	193281271	ENSMUSG00000104348	L=2573;T=TEC;R=chr1:193281271-193283843;N=Gm37691	+	7.52004	0.965189	1.27352	0.757891	0.448516	1	Gm37691
chr1	90014665	90014666	ENSMUSG00000067081	L=4070;T=protein_coding;R=chr1:89950220-90014666;N=Asb18	-	20.9229	0.971734	0.799003	1.21618	0.223915	1	Asb18
chr1	81797240	81797241	ENSMUSG00000100561	L=706;T=processed_pseudogene;R=chr1:81797241-81797946;N=Gm7516	+	2.95567	0.971751	2.10695	0.461212	0.644646	1	Gm7516
chr1	75375011	75375012	ENSMUSG00000085653	L=867;T=antisense;R=chr1:75368212-75375012;N=Gm15179	-	2.98363	0.972274	1.95773	0.496634	0.619447	1	Gm15179
chr1	160612449	160612450	ENSMUSG00000103432	L=3496;T=TEC;R=chr1:160608955-160612450;N=6720464F23Rik	-	33.7879	0.974528	0.603563	1.61462	0.106392	1	6720464F23Rik
chr1	75133889	75133890	ENSMUSG00000026205	L=2167;T=protein_coding;R=chr1:75125541-75133890;N=Slc23a3	-	6.07913	0.975555	1.50813	0.646864	0.51772	1	Slc23a3
chr1	182287989	182287990	ENSMUSG00000100147	L=2846;T=lincRNA;R=chr1:182287990-182303325;N=1700047M11Rik	+	4.47043	0.988182	1.78929	0.552275	0.58076	1	1700047M11Rik
chr1	93531814	93531815	ENSMUSG00000103854	L=2388;T=TEC;R=chr1:93531815-93534202;N=Gm37250	+	14.2858	0.991874	0.943913	1.05081	0.293345	1	Gm37250
chr1	45493051	45493052	ENSMUSG00000104476	L=7217;T=TEC;R=chr1:45485836-45493052;N=Gm38211	-	2.99259	0.995601	2.12934	0.467563	0.640097	1	Gm38211
chr1	134385939	134385940	ENSMUSG00000050526	L=1768;T=protein_coding;R=chr1:134385940-134390981;N=Mgat4f	+	5.98519	0.996847	1.61835	0.615964	0.537918	1	Mgat4f
chr1	13236433	13236434	ENSMUSG00000103495	L=1626;T=TEC;R=chr1:13234809-13236434;N=Gm37409	-	27.5176	1.00307	0.670016	1.49709	0.13437	1	Gm37409
chr1	177230685	177230686	ENSMUSG00000102427	L=796;T=TEC;R=chr1:177229891-177230686;N=Gm37463	-	25.277	1.00337	0.736918	1.36158	0.173332	1	Gm37463
chr1	121493202	121493203	ENSMUSG00000085857	L=778;T=antisense;R=chr1:121489296-121493203;N=Gm15392	-	6.93414	1.00982	1.33357	0.757228	0.448913	1	Gm15392
chr1	86801074	86801075	ENSMUSG00000104121	L=2953;T=TEC;R=chr1:86801075-86804027;N=Gm37485	+	30.4336	1.01388	0.661714	1.5322	0.125474	1	Gm37485
chr1	13298906	13298907	ENSMUSG00000104170	L=1872;T=TEC;R=chr1:13297036-13298907;N=Gm37702	-	11.385	1.0151	1.07201	0.946907	0.343686	1	Gm37702
chr1	156793511	156793512	ENSMUSG00000046057	L=333;T=processed_pseudogene;R=chr1:156793512-156793844;N=Gm15428	+	10.6741	1.01819	1.07858	0.944007	0.345166	1	Gm15428
chr1	50815374	50815375	ENSMUSG00000100816	L=2327;T=lincRNA;R=chr1:50815375-50817701;N=Gm28321	+	3.02952	1.02139	2.36454	0.431961	0.66577	1	Gm28321
chr1	86826100	86826101	ENSMUSG00000102383	L=3555;T=TEC;R=chr1:86826101-86829655;N=Gm38142	+	37.8046	1.02791	0.569373	1.80534	0.071021	1	Gm38142
chr1	135481413	135481414	ENSMUSG00000102474	L=1023;T=TEC;R=chr1:135480392-135481414;N=2610012C04Rik	-	10.8561	1.0287	1.0765	0.955595	0.339277	1	2610012C04Rik
chr1	75396362	75396363	ENSMUSG00000086053	L=472;T=antisense;R=chr1:75392131-75396363;N=Gm15178	-	5.40933	1.03162	1.46767	0.702896	0.48212	1	Gm15178
chr1	165585182	165585183	ENSMUSG00000104474	L=809;T=TEC;R=chr1:165585183-165585991;N=Gm38210	+	6.2411	1.03623	1.39578	0.742401	0.457844	1	Gm38210
chr1	119997233	119997234	ENSMUSG00000036962	L=2915;T=protein_coding;R=chr1:119923341-119997234;N=Cfap221	-	10.0887	1.04251	1.08748	0.958647	0.337737	1	Cfap221
chr1	195013745	195013746	ENSMUSG00000103867	L=2703;T=TEC;R=chr1:195013746-195016448;N=9630010A21Rik	+	26.9553	1.04503	0.730122	1.43131	0.15234	1	9630010A21Rik
chr1	11416917	11416918	ENSMUSG00000103825	L=2471;T=TEC;R=chr1:11416918-11419388;N=Gm38178	+	29.2252	1.06323	0.765286	1.38932	0.164735	1	Gm38178
chr1	186713097	186713098	ENSMUSG00000102619	L=1881;T=TEC;R=chr1:186711218-186713098;N=Gm37849	-	6.30545	1.06339	1.43455	0.74127	0.45853	1	Gm37849
chr1	180483503	180483504	ENSMUSG00000053963	L=7375;T=protein_coding;R=chr1:180432387-180483504;N=Stum	-	11.0724	1.08969	1.03769	1.05011	0.293668	1	Stum
chr1	130766383	130766384	ENSMUSG00000100106	L=2828;T=lincRNA;R=chr1:130766384-130784433;N=Gm28856	+	4.77168	1.09122	1.59134	0.685722	0.492888	1	Gm28856
chr1	63073773	63073774	ENSMUSG00000081429	L=246;T=processed_pseudogene;R=chr1:63073774-63074019;N=Rps27-ps1	+	7.90779	1.09619	1.23103	0.890466	0.373216	1	Rps27-ps1
chr1	44560884	44560885	ENSMUSG00000102319	L=4563;T=TEC;R=chr1:44560885-44565447;N=Gm37626	+	20.8147	1.11133	0.757998	1.46614	0.142611	1	Gm37626
chr1	167689236	167689237	ENSMUSG00000026686	L=3396;T=protein_coding;R=chr1:167689237-167848741;N=Lmx1a	+	24.2822	1.11275	0.7848	1.41788	0.156226	1	Lmx1a
chr1	168350807	168350808	ENSMUSG00000102594	L=2275;T=TEC;R=chr1:168348534-168350808;N=Gm38381	-	44.6749	1.13736	0.525578	2.16401	0.0304633	1	Gm38381
chr1	160327077	160327078	ENSMUSG00000103693	L=4321;T=sense_intronic;R=chr1:160321686-160327078;N=Gm37529	-	13.1332	1.16135	0.94958	1.22301	0.221324	1	Gm37529
chr1	75636389	75636390	ENSMUSG00000082012	L=790;T=processed_pseudogene;R=chr1:75636390-75637179;N=Gm5257	+	4.92416	1.17289	1.53804	0.762585	0.445711	1	Gm5257
chr1	168337670	168337671	ENSMUSG00000103780	L=1692;T=TEC;R=chr1:168335980-168337671;N=Gm37524	-	40.4625	1.17565	0.549371	2.13999	0.0323555	1	Gm37524
chr1	139070212	139070213	ENSMUSG00000105936	L=2472;T=TEC;R=chr1:139070213-139072684;N=Gm43544	+	25.7527	1.19539	0.700991	1.70528	0.0881419	1	Gm43544
chr1	165379518	165379519	ENSMUSG00000104427	L=1335;T=TEC;R=chr1:165379519-165380853;N=Gm38368	+	13.3875	1.20103	0.942733	1.27399	0.202667	1	Gm38368
chr1	66328795	66328796	ENSMUSG00000073656	L=1661;T=antisense;R=chr1:66322276-66328796;N=Gm10558	-	5.87148	1.21404	1.42701	0.850752	0.394907	1	Gm10558
chr1	11366963	11366964	ENSMUSG00000103494	L=3039;T=TEC;R=chr1:11363926-11366964;N=Gm37410	-	4.30606	1.22485	1.87241	0.654157	0.51301	1	Gm37410
chr1	43488446	43488447	ENSMUSG00000103422	L=2491;T=TEC;R=chr1:43488447-43490937;N=Gm37536	+	18.2043	1.23709	2.42236	0.510696	0.609564	1	Gm37536
chr1	59952463	59952464	ENSMUSG00000100901	L=1622;T=processed_pseudogene;R=chr1:59950403-59952464;N=Gm18829	-	13.7906	1.24422	1.00661	1.23604	0.216442	1	Gm18829
chr1	21961941	21961942	ENSMUSG00000028033	L=7689;T=protein_coding;R=chr1:21398403-21961942;N=Kcnq5	-	38.7371	1.25306	0.575757	2.17637	0.0295276	1	Kcnq5
chr1	43092587	43092588	ENSMUSG00000041878	L=1248;T=antisense;R=chr1:43092588-43093835;N=8430432A02Rik	+	11.1601	1.27003	1.08056	1.17534	0.239857	1	8430432A02Rik
chr1	40429569	40429570	ENSMUSG00000026069	L=6894;T=protein_coding;R=chr1:40429570-40465415;N=Il1rl1	+	6.92957	1.27256	1.29932	0.979407	0.327379	1	Il1rl1
chr1	20444809	20444810	ENSMUSG00000090142	L=553;T=processed_pseudogene;R=chr1:20444258-20444810;N=Gm15795	-	12.2663	1.276	1.06098	1.20267	0.229106	1	Gm15795
chr1	77496767	77496768	ENSMUSG00000099141	L=116;T=miRNA;R=chr1:77496653-77496768;N=Mir6352	-	12.2795	1.30001	0.996458	1.30463	0.192019	1	Mir6352
chr1	24177609	24177610	ENSMUSG00000026147	L=5068;T=protein_coding;R=chr1:24177610-24252684;N=Col9a1	+	4.4121	1.30706	1.63633	0.798773	0.424422	1	Col9a1
chr1	176754516	176754517	ENSMUSG00000103435	L=428;T=antisense;R=chr1:176754517-176758876;N=Gm36992	+	5.26125	1.31462	1.59516	0.824128	0.409867	1	Gm36992
chr1	79621033	79621034	ENSMUSG00000102235	L=1513;T=TEC;R=chr1:79619522-79621034;N=Gm37886	-	14.2021	1.31729	0.962139	1.36913	0.170958	1	Gm37886
chr1	174140407	174140408	ENSMUSG00000102371	L=1085;T=transcribed_unprocessed_pseudogene;R=chr1:174140408-174143254;N=Olfr258-ps1	+	3.52913	1.32042	1.92765	0.684988	0.493352	1	Olfr258-ps1
chr1	25800904	25800905	ENSMUSG00000104132	L=3625;T=TEC;R=chr1:25797281-25800905;N=Gm36952	-	39.8396	1.32412	0.568451	2.32935	0.0198403	1	Gm36952
chr1	161821864	161821865	ENSMUSG00000102254	L=1034;T=processed_pseudogene;R=chr1:161821865-161823068;N=Gm7496	+	14.2052	1.32825	0.952389	1.39465	0.163122	1	Gm7496
chr1	131447694	131447695	ENSMUSG00000099959	L=256;T=processed_pseudogene;R=chr1:131447440-131447695;N=Gm29487	-	2.68894	1.3356	2.08219	0.641438	0.521238	1	Gm29487
chr1	139377099	139377100	ENSMUSG00000063681	L=14432;T=protein_coding;R=chr1:139197056-139377100;N=Crb1	-	16.3373	1.3505	0.914459	1.47683	0.13972	1	Crb1
chr1	177075783	177075784	ENSMUSG00000102749	L=1301;T=TEC;R=chr1:177074484-177075784;N=Gm37598	-	21.7093	1.35087	0.782852	1.72558	0.0844231	1	Gm37598
chr1	95667570	95667571	ENSMUSG00000040710	L=20091;T=protein_coding;R=chr1:95587682-95667571;N=St8sia4	-	16.2064	1.35594	0.873189	1.55286	0.120456	1	St8sia4
chr1	51849117	51849118	ENSMUSG00000101724	L=1279;T=sense_intronic;R=chr1:51847840-51849118;N=Gm29453	-	10.9404	1.36512	1.06596	1.28065	0.200318	1	Gm29453
chr1	130800901	130800902	ENSMUSG00000026415	L=1911;T=protein_coding;R=chr1:130800902-130814740;N=Fcamr	+	6.3378	1.37147	1.67918	0.81675	0.414072	1	Fcamr
chr1	160755686	160755687	ENSMUSG00000104053	L=4003;T=TEC;R=chr1:160755687-160759689;N=Gm38126	+	22.9431	1.38634	0.732643	1.89224	0.0584584	1	Gm38126
chr1	194650318	194650319	ENSMUSG00000102523	L=1856;T=TEC;R=chr1:194650319-194652174;N=Gm37783	+	11.0691	1.39564	1.12774	1.23756	0.215879	1	Gm37783
chr1	86893572	86893573	ENSMUSG00000102649	L=1560;T=TEC;R=chr1:86893573-86895132;N=Gm38021	+	17.6491	1.40144	0.857818	1.63373	0.102316	1	Gm38021
chr1	193475289	193475290	ENSMUSG00000102648	L=403;T=processed_pseudogene;R=chr1:193475290-193475692;N=Gm38022	+	9.203	1.40514	1.2377	1.13529	0.256255	1	Gm38022
chr1	165781074	165781075	ENSMUSG00000089829	L=2181;T=processed_transcript;R=chr1:165781075-165789367;N=Gm16565	+	6.50032	1.40584	1.3741	1.02309	0.306263	1	Gm16565
chr1	4497353	4497354	ENSMUSG00000025902	L=4772;T=protein_coding;R=chr1:4490931-4497354;N=Sox17	-	5.5435	1.40808	1.56751	0.898288	0.369032	1	Sox17
chr1	156455289	156455290	ENSMUSG00000103199	L=2563;T=TEC;R=chr1:156455290-156457852;N=Gm37648	+	36.322	1.42075	0.581959	2.44132	0.0146339	1	Gm37648
chr1	172213020	172213021	ENSMUSG00000092085	L=500;T=antisense;R=chr1:172213021-172213680;N=Gm17224	+	9.29531	1.42288	1.1554	1.23151	0.218134	1	Gm17224
chr1	33100906	33100907	ENSMUSG00000100481	L=1789;T=processed_pseudogene;R=chr1:33100907-33102695;N=Gm7114	+	13.1959	1.43225	1.02993	1.39063	0.164337	1	Gm7114
chr1	65051148	65051149	ENSMUSG00000070870	L=723;T=protein_coding;R=chr1:65048554-65051149;N=Cryge	-	4.66584	1.44085	1.61989	0.889474	0.373749	1	Cryge
chr1	195018241	195018242	ENSMUSG00000104077	L=256;T=lincRNA;R=chr1:195017892-195018242;N=Gm37027	-	4.74024	1.44572	1.58802	0.910395	0.362614	1	Gm37027
chr1	4906860	4906861	ENSMUSG00000103280	L=1111;T=TEC;R=chr1:4905751-4906861;N=Gm37277	-	19.0401	1.45331	0.816133	1.78072	0.074958	1	Gm37277
chr1	66783912	66783913	ENSMUSG00000082057	L=1359;T=processed_pseudogene;R=chr1:66783913-66786445;N=Gm15789	+	26.6428	1.46533	0.714844	2.04985	0.0403787	1	Gm15789
chr1	170255738	170255739	ENSMUSG00000096964	L=1691;T=transcribed_unprocessed_pseudogene;R=chr1:170254049-170255739;N=Gm6345	-	7.61803	1.47764	1.2801	1.15432	0.24837	1	Gm6345
chr1	93363254	93363255	ENSMUSG00000064389	L=103;T=snRNA;R=chr1:93363255-93363357;N=Gm26446	+	7.68292	1.48514	1.25652	1.18194	0.237229	1	Gm26446
chr1	55405920	55405921	ENSMUSG00000038349	L=6687;T=protein_coding;R=chr1:55405921-55754285;N=Plcl1	+	3.93697	1.49964	1.88446	0.795796	0.426151	1	Plcl1
chr1	156421158	156421159	ENSMUSG00000026601	L=6014;T=protein_coding;R=chr1:156323509-156421159;N=Axdnd1	-	26.1587	1.50585	0.723621	2.08099	0.037435	1	Axdnd1
chr1	4940709	4940710	ENSMUSG00000102653	L=2135;T=TEC;R=chr1:4938576-4940710;N=Gm37079	-	2.97119	1.51088	2.11598	0.714034	0.475206	1	Gm37079
chr1	159523768	159523769	ENSMUSG00000015829	L=12867;T=protein_coding;R=chr1:159523769-159931729;N=Tnr	+	3.90847	1.52917	1.76106	0.868326	0.385216	1	Tnr
chr1	38487518	38487519	ENSMUSG00000102984	L=529;T=processed_pseudogene;R=chr1:38487519-38488047;N=Gm34727	+	4.98556	1.53375	1.586	0.967059	0.333515	1	Gm34727
chr1	17805416	17805417	ENSMUSG00000099895	L=629;T=antisense;R=chr1:17741915-17805417;N=Gm28153	-	3.96385	1.55288	1.74553	0.889632	0.373663	1	Gm28153
chr1	25676238	25676239	ENSMUSG00000102250	L=3995;T=TEC;R=chr1:25672245-25676239;N=Gm38260	-	8.02055	1.55941	1.27316	1.22484	0.220637	1	Gm38260
chr1	165571975	165571976	ENSMUSG00000089291	L=127;T=snoRNA;R=chr1:165571850-165571976;N=Gm23208	-	5.10584	1.56261	4.61082	0.338901	0.734685	1	Gm23208
chr1	180874877	180874878	ENSMUSG00000104251	L=272;T=processed_pseudogene;R=chr1:180874878-180875326;N=Gm18036	+	3.04449	1.59044	2.21985	0.716461	0.473707	1	Gm18036
chr1	195081335	195081336	ENSMUSG00000103443	L=2238;T=TEC;R=chr1:195079099-195081336;N=Gm37132	-	8.11232	1.59605	1.56815	1.01779	0.308778	1	Gm37132
chr1	177135452	177135453	ENSMUSG00000103163	L=1293;T=TEC;R=chr1:177134161-177135453;N=Gm38146	-	13.3116	1.59763	0.968046	1.65037	0.0988676	1	Gm38146
chr1	171767126	171767127	ENSMUSG00000015316	L=6156;T=protein_coding;R=chr1:171767127-171801184;N=Slamf1	+	4.15379	1.63276	1.70178	0.959439	0.337338	1	Slamf1
chr1	3671497	3671498	ENSMUSG00000051951	L=6094;T=protein_coding;R=chr1:3205901-3671498;N=Xkr4	-	24.0081	1.63378	0.729547	2.23944	0.0251273	1	Xkr4
chr1	82768460	82768461	ENSMUSG00000026149	L=1508;T=protein_coding;R=chr1:82756649-82768461;N=Tm4sf20	-	16.814	1.63946	0.941238	1.74181	0.0815422	1	Tm4sf20
chr1	165148948	165148949	ENSMUSG00000089967	L=126;T=processed_pseudogene;R=chr1:165148824-165148949;N=Gm16550	-	6.37711	1.64796	1.55486	1.05988	0.289198	1	Gm16550
chr1	169453868	169453869	ENSMUSG00000058622	L=342;T=processed_pseudogene;R=chr1:169453528-169453869;N=Gm5265	-	3.16955	1.67463	1.94579	0.860642	0.389435	1	Gm5265
chr1	75450435	75450436	ENSMUSG00000033007	L=2727;T=protein_coding;R=chr1:75450436-75474343;N=Asic4	+	5.43875	1.70233	1.52662	1.1151	0.264809	1	Asic4
chr1	180958148	180958149	ENSMUSG00000085563	L=643;T=antisense;R=chr1:180952064-180958149;N=2210411M09Rik	-	10.1101	1.77577	1.1074	1.60356	0.108812	1	2210411M09Rik
chr1	177046772	177046773	ENSMUSG00000102133	L=1532;T=TEC;R=chr1:177045242-177046773;N=Gm37106	-	19.2644	1.78394	0.835135	2.13611	0.0326707	1	Gm37106
chr1	118479590	118479591	ENSMUSG00000100770	L=659;T=processed_pseudogene;R=chr1:118478604-118479591;N=Gm28466	-	7.96169	1.78893	1.27258	1.40575	0.159799	1	Gm28466
chr1	160893119	160893120	ENSMUSG00000057499	L=465;T=processed_pseudogene;R=chr1:160893120-160893584;N=Gm6177	+	6.77382	1.8003	1.41695	1.27054	0.203891	1	Gm6177
chr1	87057595	87057596	ENSMUSG00000099401	L=430;T=antisense;R=chr1:86929387-87057596;N=Gm28375	-	3.42383	1.81806	1.8815	0.966279	0.333904	1	Gm28375
chr1	105615741	105615742	ENSMUSG00000101656	L=617;T=processed_pseudogene;R=chr1:105615742-105616358;N=Gm8004	+	3.47026	1.82358	1.86771	0.976374	0.328879	1	Gm8004
chr1	86045862	86045863	ENSMUSG00000026227	L=3331;T=protein_coding;R=chr1:86045863-86055456;N=2810459M11Rik	+	16.3402	1.83008	0.960347	1.90564	0.0566969	1	2810459M11Rik
chr1	193370297	193370298	ENSMUSG00000016179	L=2759;T=protein_coding;R=chr1:193346346-193370298;N=Camk1g	-	6.06287	1.91785	1.48366	1.29265	0.196133	1	Camk1g
chr1	162478033	162478034	ENSMUSG00000040265	L=24452;T=protein_coding;R=chr1:161982453-162478034;N=Dnm3	-	9.79691	1.92647	1.17527	1.63917	0.101177	1	Dnm3
chr1	40088510	40088511	ENSMUSG00000102975	L=3071;T=TEC;R=chr1:40088511-40091581;N=Gm37347	+	5.38884	2.08606	1.66574	1.25233	0.210449	1	Gm37347
chr1	135836353	135836354	ENSMUSG00000026414	L=7752;T=protein_coding;R=chr1:135836354-135852260;N=Tnnt2	+	12.0705	2.09843	1.0345	2.02844	0.0425155	1	Tnnt2
chr1	44744948	44744949	ENSMUSG00000101701	L=905;T=antisense;R=chr1:44739676-44744949;N=4930521E06Rik	-	2.71234	2.1434	2.24079	0.956541	0.338799	1	4930521E06Rik
chr1	132945319	132945320	ENSMUSG00000102709	L=1809;T=TEC;R=chr1:132943512-132945320;N=Gm38308	-	7.01984	2.16496	1.42739	1.51672	0.129336	1	Gm38308
chr1	3658903	3658904	ENSMUSG00000102331	L=3259;T=sense_intronic;R=chr1:3647309-3658904;N=Gm19938	-	8.44722	2.19252	1.26269	1.73638	0.0824962	1	Gm19938
chr1	86765364	86765365	ENSMUSG00000100225	L=422;T=processed_pseudogene;R=chr1:86764944-86765365;N=Gm29097	-	7.04672	2.19926	1.48907	1.47693	0.139693	1	Gm29097
chr1	153749425	153749426	ENSMUSG00000066800	L=6641;T=protein_coding;R=chr1:153749426-153764221;N=Rnasel	+	27.4776	2.23641	0.708509	3.1565	0.00159676	1	Rnasel
chr1	52873997	52873998	ENSMUSG00000089802	L=862;T=processed_pseudogene;R=chr1:52873137-52873998;N=Gm16107	-	2.85585	2.24085	2.47715	0.904606	0.365674	1	Gm16107
chr1	172555937	172555938	ENSMUSG00000049598	L=1879;T=protein_coding;R=chr1:172555938-172563717;N=Vsig8	+	6.33104	2.41392	1.56048	1.54691	0.121884	1	Vsig8
chr1	155146813	155146814	ENSMUSG00000026471	L=5981;T=protein_coding;R=chr1:155127277-155146814;N=Mr1	-	17.1197	2.51262	0.950218	2.64425	0.00818714	1	Mr1
chr1	153874344	153874345	ENSMUSG00000043282	L=2527;T=protein_coding;R=chr1:153874345-153876871;N=Teddm1b	+	5.0746	2.51378	1.66722	1.50777	0.131614	1	Teddm1b
chr1	125676994	125676995	ENSMUSG00000026343	L=3015;T=protein_coding;R=chr1:125676995-125873862;N=Gpr39	+	3.45727	2.51981	2.04515	1.23209	0.217915	1	Gpr39
chr1	170175179	170175180	ENSMUSG00000104266	L=1140;T=lincRNA;R=chr1:170175180-170176319;N=Gm37748	+	3.44777	2.53571	1.95663	1.29596	0.194989	1	Gm37748
chr1	121300830	121300831	ENSMUSG00000104332	L=695;T=TEC;R=chr1:121300137-121300831;N=Gm38283	-	3.44777	2.53571	1.95663	1.29596	0.194989	1	Gm38283
chr1	184811312	184811313	ENSMUSG00000026621	L=2246;T=protein_coding;R=chr1:184786767-184811313;N=Mtarc1	-	5.28663	2.59119	1.80431	1.43611	0.15097	1	Mtarc1
chr1	176889506	176889507	ENSMUSG00000102211	L=724;T=TEC;R=chr1:176889507-176890230;N=Gm37490	+	5.3658	2.606	1.60414	1.62455	0.104258	1	Gm37490
chr1	109982430	109982431	ENSMUSG00000026312	L=10037;T=protein_coding;R=chr1:109982431-110140157;N=Cdh7	+	15.4424	2.71648	0.987204	2.75169	0.00592886	1	Cdh7
chr1	40353851	40353852	ENSMUSG00000103230	L=685;T=processed_pseudogene;R=chr1:40353852-40354536;N=Gm17970	+	3.79914	2.72455	2.26708	1.20179	0.229447	1	Gm17970
chr1	174921818	174921819	ENSMUSG00000050069	L=3745;T=protein_coding;R=chr1:174833785-174921819;N=Grem2	-	13.0254	2.89674	1.21577	2.38263	0.0171896	1	Grem2
chr1	174151480	174151481	ENSMUSG00000091950	L=1050;T=polymorphic_pseudogene;R=chr1:174151481-174152530;N=Olfr421-ps1	+	4.56672	2.97821	2.00529	1.48517	0.137498	1	Olfr421-ps1
chr1	181067595	181067596	ENSMUSG00000102219	L=947;T=unprocessed_pseudogene;R=chr1:181067596-181076640;N=Gm6606	+	2.79166	3.32786	2.67244	1.24525	0.213039	1	Gm6606
chr1	164115263	164115264	ENSMUSG00000026580	L=4413;T=protein_coding;R=chr1:164115264-164150026;N=Selp	+	19.9464	3.35536	0.921552	3.64099	0.000271596	1	Selp
chr1	73864465	73864466	ENSMUSG00000100301	L=2442;T=lincRNA;R=chr1:73618088-73864466;N=6030407O03Rik	-	3.20792	3.54865	2.30763	1.53779	0.124101	1	6030407O03Rik
chr1	25724777	25724778	ENSMUSG00000103563	L=2741;T=TEC;R=chr1:25722038-25724778;N=8030445P17Rik	-	6.41584	3.55595	1.66974	2.12964	0.0332011	1	8030445P17Rik
chr1	80749053	80749054	ENSMUSG00000102721	L=1833;T=TEC;R=chr1:80747222-80749054;N=A630081D01Rik	-	3.22638	3.55677	2.31336	1.53749	0.124173	1	A630081D01Rik
chr1	138515614	138515615	ENSMUSG00000099510	L=421;T=antisense;R=chr1:138515615-138550009;N=Gm28501	+	3.86951	3.82804	2.20544	1.73573	0.082612	1	Gm28501
chr1	34485932	34485933	ENSMUSG00000101223	L=1298;T=lincRNA;R=chr1:34477167-34485933;N=4930568A12Rik	-	4.03566	3.88681	2.23744	1.73717	0.0823574	1	4930568A12Rik
chr1	39419931	39419932	ENSMUSG00000102607	L=885;T=TEC;R=chr1:39419048-39419932;N=Gm37265	-	5.14989	4.2765	2.0302	2.10644	0.0351662	1	Gm37265
chr1	173982743	173982744	ENSMUSG00000026535	L=1697;T=protein_coding;R=chr1:173962568-173982744;N=Ifi202b	-	10.5034	4.28797	1.49401	2.8701	0.00410339	1	Ifi202b
chr1	90843970	90843971	ENSMUSG00000048126	L=11963;T=protein_coding;R=chr1:90765923-90843971;N=Col6a3	-	13.9848	4.74042	1.35753	3.49194	0.000479523	1	Col6a3
chr1	173766942	173766943	ENSMUSG00000073489	L=3561;T=protein_coding;R=chr1:173747293-173766943;N=Ifi204	-	2.72329	4.86644	2.51571	1.93442	0.053061	1	Ifi204
chr1	138962902	138962903	ENSMUSG00000102365	L=2463;T=TEC;R=chr1:138960441-138962903;N=Gm37045	-	3.30153	5.1489	2.65517	1.9392	0.052477	1	Gm37045
chr1	169747641	169747642	ENSMUSG00000038530	L=3098;T=protein_coding;R=chr1:169741477-169747642;N=Rgs4	-	3.33845	5.16464	2.41195	2.14127	0.032252	1	Rgs4
chr1	3595902	3595903	ENSMUSG00000103161	L=3012;T=TEC;R=chr1:3592892-3595903;N=Gm38148	-	4.33713	5.54111	2.19163	2.52831	0.0114613	1	Gm38148
chr1	86988269	86988270	ENSMUSG00000102956	L=747;T=TEC;R=chr1:86988270-86989016;N=Gm37017	+	5.42394	5.86221	4.79455	1.22268	0.22145	1	Gm37017
chr1	162217622	162217623	ENSMUSG00000078190	L=7928;T=antisense;R=chr1:162217623-162225550;N=Dnm3os	+	7.22239	6.27692	1.93583	3.2425	0.00118485	1	Dnm3os
chr10	56377329	56377330	ENSMUSG00000050953	L=10257;T=protein_coding;R=chr10:56377330-56402513;N=Gja1	+	8203.28	0.679769	0.0689202	9.86313	6.01472e-23	3.16581e-20	Gja1
chr10	8886069	8886070	ENSMUSG00000015305	L=8568;T=protein_coding;R=chr10:8722219-8886070;N=Sash1	-	5260.65	0.603431	0.0755538	7.98678	1.3851e-15	3.20336e-13	Sash1
chr10	120476468	120476469	ENSMUSG00000056758	L=6772;T=protein_coding;R=chr10:120361275-120476469;N=Hmga2	-	1698.9	0.819139	0.102812	7.96736	1.62101e-15	3.63868e-13	Hmga2
chr10	86300371	86300372	ENSMUSG00000020044	L=8144;T=protein_coding;R=chr10:86300372-86349506;N=Timp3	+	483.916	1.16378	0.167171	6.96161	3.36396e-12	4.98519e-10	Timp3
chr10	66920257	66920258	ENSMUSG00000097134	L=2513;T=lincRNA;R=chr10:66912489-66920258;N=1110002J07Rik	-	271.939	-1.44646	0.227193	-6.36667	1.93176e-10	2.1367e-08	1110002J07Rik
chr10	77166547	77166548	ENSMUSG00000001435	L=7021;T=protein_coding;R=chr10:77052178-77166548;N=Col18a1	-	32668.9	0.359431	0.0590174	6.09026	1.12726e-09	1.03654e-07	Col18a1
chr10	45486394	45486395	ENSMUSG00000063804	L=9065;T=protein_coding;R=chr10:45376620-45486395;N=Lin28b	-	3977.53	0.478514	0.079474	6.02102	1.73326e-09	1.52048e-07	Lin28b
chr10	3740363	3740364	ENSMUSG00000040624	L=8997;T=protein_coding;R=chr10:3740364-3967303;N=Plekhg1	+	743.56	-0.89166	0.154561	-5.76899	7.97494e-09	6.40682e-07	Plekhg1
chr10	20148470	20148471	ENSMUSG00000019996	L=7935;T=protein_coding;R=chr10:20148471-20281590;N=Map7	+	4247.73	-0.422019	0.0780358	-5.40801	6.37293e-08	4.22941e-06	Map7
chr10	78043609	78043610	ENSMUSG00000000731	L=3825;T=protein_coding;R=chr10:78030022-78043610;N=Aire	-	450.822	-0.934677	0.175221	-5.33428	9.59267e-08	5.97643e-06	Aire
chr10	111298678	111298679	ENSMUSG00000035759	L=3049;T=protein_coding;R=chr10:111298679-111301727;N=Bbs10	+	348.67	-1.01735	0.195121	-5.21394	1.84873e-07	1.04903e-05	Bbs10
chr10	95564145	95564146	ENSMUSG00000020029	L=3210;T=protein_coding;R=chr10:95547007-95564146;N=Nudt4	-	10565.1	-0.348681	0.0670403	-5.20107	1.98139e-07	1.10038e-05	Nudt4
chr10	18743948	18743949	ENSMUSG00000019852	L=14579;T=protein_coding;R=chr10:18581839-18743949;N=Arfgef3	-	861.433	-0.664194	0.130255	-5.09918	3.41119e-07	1.75315e-05	Arfgef3
chr10	121365089	121365090	ENSMUSG00000034707	L=9442;T=protein_coding;R=chr10:121365090-121397249;N=Gns	+	3225.84	0.402751	0.0817685	4.9255	8.41444e-07	3.93982e-05	Gns
chr10	28074819	28074820	ENSMUSG00000019889	L=13328;T=protein_coding;R=chr10:28074820-28597397;N=Ptprk	+	4802.28	0.415751	0.0854243	4.86689	1.13369e-06	5.0896e-05	Ptprk
chr10	21160983	21160984	ENSMUSG00000019982	L=8933;T=protein_coding;R=chr10:21124935-21160984;N=Myb	-	503.446	0.756754	0.165189	4.58115	4.62422e-06	0.000167412	Myb
chr10	24595441	24595442	ENSMUSG00000019997	L=2861;T=protein_coding;R=chr10:24595442-24598683;N=Ccn2	+	1503.31	0.470877	0.109073	4.31709	1.58098e-05	0.000487518	Ccn2
chr10	60831580	60831581	ENSMUSG00000020099	L=6258;T=protein_coding;R=chr10:60762593-60831581;N=Unc5b	-	2531.27	0.3919	0.0918576	4.26639	1.9866e-05	0.000596919	Unc5b
chr10	99263230	99263231	ENSMUSG00000019960	L=3132;T=protein_coding;R=chr10:99263231-99267489;N=Dusp6	+	2741.38	-0.380654	0.0895239	-4.25198	2.11887e-05	0.00062923	Dusp6
chr10	84553337	84553338	ENSMUSG00000097076	L=1334;T=lincRNA;R=chr10:84547417-84553338;N=Platr7	-	225.327	-1.0061	0.237604	-4.23434	2.29227e-05	0.000672869	Platr7
chr10	26375970	26375971	ENSMUSG00000039089	L=9713;T=protein_coding;R=chr10:26274468-26375971;N=L3mbtl3	-	550.86	0.646885	0.156729	4.1274	3.66881e-05	0.00100902	L3mbtl3
chr10	127621147	127621148	ENSMUSG00000040249	L=17717;T=protein_coding;R=chr10:127538161-127621148;N=Lrp1	-	5097.8	-0.334406	0.0834474	-4.00739	6.13933e-05	0.00154129	Lrp1
chr10	4266379	4266380	ENSMUSG00000038587	L=6728;T=protein_coding;R=chr10:4266380-4359470;N=Akap12	+	78779.7	0.230813	0.0578919	3.98697	6.69233e-05	0.00165176	Akap12
chr10	127522443	127522444	ENSMUSG00000025403	L=3109;T=protein_coding;R=chr10:127517123-127522444;N=Shmt2	-	11188	-0.294829	0.0747632	-3.9435	8.02999e-05	0.00193804	Shmt2
chr10	26107788	26107789	ENSMUSG00000112808	L=633;T=processed_pseudogene;R=chr10:26107789-26108421;N=Gm4739	+	1526.5	-0.567785	0.146324	-3.88034	0.000104312	0.00241245	Gm4739
chr10	8518824	8518825	ENSMUSG00000047712	L=4626;T=protein_coding;R=chr10:8204756-8518825;N=Ust	-	174.813	1.11719	0.288519	3.87214	0.000107884	0.00248377	Ust
chr10	58813358	58813359	ENSMUSG00000037990	L=7242;T=protein_coding;R=chr10:58813359-59138916;N=Sh3rf3	+	148.322	1.16513	0.302429	3.85258	0.000116881	0.00263527	Sh3rf3
chr10	88379131	88379132	ENSMUSG00000035311	L=5883;T=protein_coding;R=chr10:88379132-88447329;N=Gnptab	+	4538.65	0.314696	0.0831693	3.7838	0.00015445	0.00333456	Gnptab
chr10	43540993	43540994	ENSMUSG00000019797	L=4141;T=protein_coding;R=chr10:43525133-43540994;N=Mtres1	-	2530.15	0.341843	0.0912917	3.74452	0.000180742	0.00379709	Mtres1
chr10	80165984	80165985	ENSMUSG00000045193	L=2604;T=protein_coding;R=chr10:80165985-80172786;N=Cirbp	+	1248.35	-0.488176	0.130988	-3.72686	0.000193878	0.00403732	Cirbp
chr10	21882183	21882184	ENSMUSG00000019970	L=4903;T=protein_coding;R=chr10:21882184-21999903;N=Sgk1	+	18825.8	-0.233834	0.0634034	-3.68803	0.000225994	0.0046179	Sgk1
chr10	125966167	125966168	ENSMUSG00000020105	L=8347;T=protein_coding;R=chr10:125966168-126015359;N=Lrig3	+	1500.55	0.3856	0.105086	3.66936	0.000243162	0.0048773	Lrig3
chr10	62071122	62071123	ENSMUSG00000046687	L=1240;T=processed_pseudogene;R=chr10:62071123-62072362;N=Gm5424	+	275.062	-0.846811	0.231026	-3.66543	0.000246921	0.00492681	Gm5424
chr10	93311134	93311135	ENSMUSG00000008398	L=4550;T=protein_coding;R=chr10:93247414-93311135;N=Elk3	-	522.263	-0.623536	0.170663	-3.6536	0.000258588	0.00513275	Elk3
chr10	44528500	44528501	ENSMUSG00000038151	L=5579;T=protein_coding;R=chr10:44437177-44528501;N=Prdm1	-	2590.82	-0.311736	0.0886647	-3.5159	0.000438265	0.00805016	Prdm1
chr10	127514966	127514967	ENSMUSG00000040280	L=1095;T=protein_coding;R=chr10:127514967-127517154;N=Ndufa4l2	+	224.186	-0.968071	0.275621	-3.51232	0.000444206	0.0081397	Ndufa4l2
chr10	127534558	127534559	ENSMUSG00000040258	L=1675;T=protein_coding;R=chr10:127525473-127534559;N=Nxph4	-	86.1086	-1.33513	0.381911	-3.49591	0.000472455	0.00857497	Nxph4
chr10	11281329	11281330	ENSMUSG00000047648	L=5197;T=protein_coding;R=chr10:11281330-11298052;N=Fbxo30	+	4404.26	0.268611	0.0777428	3.45512	0.000550042	0.00972867	Fbxo30
chr10	76345290	76345291	ENSMUSG00000020231	L=8215;T=protein_coding;R=chr10:76259429-76345291;N=Dip2a	-	764.588	-0.485394	0.142313	-3.41076	0.000647827	0.0110609	Dip2a
chr10	17796225	17796226	ENSMUSG00000039891	L=5504;T=protein_coding;R=chr10:17796226-17845665;N=Txlnb	+	341.669	-0.657396	0.197527	-3.32814	0.000874283	0.0140474	Txlnb
chr10	59323295	59323296	ENSMUSG00000019916	L=4114;T=protein_coding;R=chr10:59323296-59373304;N=P4ha1	+	2071.45	-0.300793	0.0950271	-3.16534	0.00154901	0.0217317	P4ha1
chr10	9901078	9901079	ENSMUSG00000019790	L=16513;T=protein_coding;R=chr10:9755547-9901079;N=Stxbp5	-	588.314	0.498394	0.157589	3.16262	0.00156355	0.0218554	Stxbp5
chr10	17723217	17723218	ENSMUSG00000039910	L=2457;T=protein_coding;R=chr10:17723218-17725674;N=Cited2	+	1251.98	-0.459082	0.145918	-3.14616	0.0016543	0.0228932	Cited2
chr10	34297441	34297442	ENSMUSG00000039485	L=3879;T=protein_coding;R=chr10:34297442-34301320;N=Tspyl4	+	152.695	-0.910586	0.29128	-3.12615	0.00177112	0.0241595	Tspyl4
chr10	120202129	120202130	ENSMUSG00000020227	L=3676;T=protein_coding;R=chr10:120141648-120202130;N=Irak3	-	206.052	0.793673	0.255299	3.10879	0.00187854	0.0251086	Irak3
chr10	128747888	128747889	ENSMUSG00000064030	L=1326;T=protein_coding;R=chr10:128747889-128766564;N=Pym1	+	2892.06	-0.260876	0.0846858	-3.08051	0.00206646	0.0269124	Pym1
chr10	54076608	54076609	ENSMUSG00000003746	L=9647;T=protein_coding;R=chr10:53904785-54076609;N=Man1a	-	224.033	0.743683	0.242053	3.07239	0.0021235	0.0273991	Man1a
chr10	119471317	119471318	ENSMUSG00000112287	L=2571;T=TEC;R=chr10:119471318-119473888;N=Gm47024	+	57.3663	1.59728	0.520009	3.07163	0.00212892	0.0274458	Gm47024
chr10	82985497	82985498	ENSMUSG00000034612	L=5527;T=protein_coding;R=chr10:82985498-83195900;N=Chst11	+	418.772	0.572711	0.187552	3.05361	0.00226109	0.0287133	Chst11
chr10	94688653	94688654	ENSMUSG00000020024	L=7267;T=protein_coding;R=chr10:94688654-94790853;N=Cep83	+	3812.91	0.248695	0.0816733	3.04499	0.00232685	0.0293474	Cep83
chr10	80295976	80295977	ENSMUSG00000020135	L=11281;T=protein_coding;R=chr10:80295977-80318263;N=Apc2	+	180.271	-0.795331	0.262255	-3.03267	0.00242404	0.0302046	Apc2
chr10	88146991	88146992	ENSMUSG00000035351	L=3328;T=protein_coding;R=chr10:88146992-88178390;N=Nup37	+	2521.87	-0.331593	0.111374	-2.9773	0.00290802	0.0348688	Nup37
chr10	81378515	81378516	ENSMUSG00000020235	L=4488;T=protein_coding;R=chr10:81366222-81378516;N=Fzr1	-	4871.07	-0.223663	0.0755945	-2.95872	0.0030892	0.0365137	Fzr1
chr10	78010082	78010083	ENSMUSG00000020277	L=6675;T=protein_coding;R=chr10:77986947-78010083;N=Pfkl	-	11592.5	-0.202649	0.068694	-2.95003	0.0031774	0.0373252	Pfkl
chr10	82696159	82696160	ENSMUSG00000020246	L=5485;T=protein_coding;R=chr10:82696160-82742428;N=Hcfc2	+	363.026	-0.607464	0.206184	-2.94622	0.00321687	0.0376263	Hcfc2
chr10	21844850	21844851	ENSMUSG00000097107	L=1818;T=lincRNA;R=chr10:21830499-21844851;N=Platr6	-	167.342	-0.807129	0.27496	-2.93544	0.00333073	0.038428	Platr6
chr10	60003134	60003135	ENSMUSG00000020107	L=4890;T=protein_coding;R=chr10:59987409-60003135;N=Anapc16	-	890.787	-0.398622	0.136521	-2.91986	0.00350193	0.0399204	Anapc16
chr10	39368854	39368855	ENSMUSG00000019843	L=4363;T=protein_coding;R=chr10:39368855-39565381;N=Fyn	+	1506.63	0.304019	0.104435	2.9111	0.00360163	0.0407349	Fyn
chr10	99107035	99107036	ENSMUSG00000019952	L=4190;T=protein_coding;R=chr10:99107036-99198074;N=Poc1b	+	921.112	0.369502	0.127409	2.90012	0.00373014	0.0419198	Poc1b
chr10	128232064	128232065	ENSMUSG00000039994	L=6115;T=protein_coding;R=chr10:128232065-128252941;N=Timeless	+	6448.78	-0.200356	0.0699591	-2.8639	0.00418459	0.0456566	Timeless
chr10	99108158	99108159	ENSMUSG00000090035	L=5089;T=protein_coding;R=chr10:99108159-99113247;N=Galnt4	+	245.493	-0.671293	0.235394	-2.85178	0.0043475	0.0469308	Galnt4
chr10	7212236	7212237	ENSMUSG00000015202	L=3837;T=protein_coding;R=chr10:7119063-7212237;N=Cnksr3	-	1145.96	0.378419	0.132836	2.84876	0.004389	0.0472452	Cnksr3
chr10	3366056	3366057	ENSMUSG00000040653	L=2617;T=protein_coding;R=chr10:3366057-3464975;N=Ppp1r14c	+	52.3174	1.49559	0.525085	2.84828	0.00439557	0.047265	Ppp1r14c
chr10	52233618	52233619	ENSMUSG00000019891	L=7282;T=protein_coding;R=chr10:52233619-52321378;N=Dcbld1	+	1253.33	-0.311081	0.111038	-2.80158	0.00508533	0.0526254	Dcbld1
chr10	116949756	116949757	ENSMUSG00000112627	L=2434;T=bidirectional_promoter_lncRNA;R=chr10:116949757-116963279;N=4933412E12Rik	+	154.854	0.80239	0.287114	2.79467	0.00519524	0.0533648	4933412E12Rik
chr10	68278739	68278740	ENSMUSG00000019947	L=10060;T=protein_coding;R=chr10:68092520-68278740;N=Arid5b	-	19578.3	-0.178615	0.0640439	-2.78895	0.00528788	0.054098	Arid5b
chr10	77581719	77581720	ENSMUSG00000009291	L=3877;T=protein_coding;R=chr10:77581720-77598732;N=Pttg1ip	+	1692.37	-0.305062	0.10989	-2.77606	0.00550224	0.05562	Pttg1ip
chr10	127263347	127263348	ENSMUSG00000074657	L=6990;T=protein_coding;R=chr10:127225696-127263348;N=Kif5a	-	1462.7	0.314052	0.11457	2.74113	0.00612279	0.0601792	Kif5a
chr10	120227069	120227070	ENSMUSG00000020224	L=2181;T=protein_coding;R=chr10:120227070-120232582;N=Llph	+	1051.11	-0.360358	0.131506	-2.74024	0.00613944	0.0601875	Llph
chr10	60814322	60814323	ENSMUSG00000112592	L=5664;T=TEC;R=chr10:60808660-60814323;N=Gm19972	-	81.1065	1.07218	0.391583	2.73807	0.0061801	0.0603777	Gm19972
chr10	43578283	43578284	ENSMUSG00000047139	L=2580;T=protein_coding;R=chr10:43578284-43584265;N=Cd24a	+	2735.16	0.232761	0.0856037	2.71906	0.00654679	0.0629284	Cd24a
chr10	81524224	81524225	ENSMUSG00000034792	L=2135;T=protein_coding;R=chr10:81502306-81524225;N=Gna15	-	332.735	-0.545829	0.201616	-2.70727	0.00678399	0.0645982	Gna15
chr10	24842822	24842823	ENSMUSG00000019989	L=6017;T=protein_coding;R=chr10:24772406-24842823;N=Enpp3	-	2661.48	0.259093	0.0958153	2.70409	0.00684912	0.0650002	Enpp3
chr10	83722864	83722865	ENSMUSG00000087651	L=3465;T=protein_coding;R=chr10:83722865-83762762;N=1500009L16Rik	+	1200.85	-0.312939	0.116555	-2.6849	0.00725519	0.0676914	1500009L16Rik
chr10	80433646	80433647	ENSMUSG00000020167	L=4039;T=protein_coding;R=chr10:80409514-80433647;N=Tcf3	-	7755.91	0.200212	0.0747001	2.68021	0.00735769	0.0683553	Tcf3
chr10	94944834	94944835	ENSMUSG00000074785	L=8349;T=protein_coding;R=chr10:94790866-94944835;N=Plxnc1	-	94.9898	0.967613	0.361741	2.67488	0.00747564	0.0692404	Plxnc1
chr10	128744854	128744855	ENSMUSG00000025357	L=4762;T=protein_coding;R=chr10:128720134-128744855;N=Dgka	-	1287.47	-0.294489	0.110449	-2.6663	0.00766921	0.0704773	Dgka
chr10	18318984	18318985	ENSMUSG00000039835	L=11348;T=protein_coding;R=chr10:18318985-18533892;N=Nhsl1	+	2339.56	0.235933	0.0895643	2.63424	0.00843269	0.0753169	Nhsl1
chr10	112929000	112929001	ENSMUSG00000074748	L=3572;T=protein_coding;R=chr10:112925430-112929001;N=Atxn7l3b	-	4715.87	-0.221895	0.0847243	-2.61902	0.00881818	0.0778489	Atxn7l3b
chr10	61383529	61383530	ENSMUSG00000020092	L=4535;T=protein_coding;R=chr10:61319656-61383530;N=Pald1	-	9764.51	0.190573	0.0729684	2.61173	0.00900863	0.0792552	Pald1
chr10	79793571	79793572	ENSMUSG00000035863	L=5655;T=protein_coding;R=chr10:79793572-79820896;N=Palm	+	2899.74	0.238854	0.0915557	2.60884	0.00908491	0.0796966	Palm
chr10	62486804	62486805	ENSMUSG00000020078	L=2860;T=protein_coding;R=chr10:62455235-62486805;N=Vps26a	-	6167.2	0.18836	0.0722257	2.60794	0.00910899	0.0798161	Vps26a
chr10	7473637	7473638	ENSMUSG00000079685	L=6726;T=protein_coding;R=chr10:7440362-7473638;N=Ulbp1	-	266.494	0.564828	0.217501	2.5969	0.00940695	0.0815843	Ulbp1
chr10	13868979	13868980	ENSMUSG00000019806	L=9196;T=protein_coding;R=chr10:13647054-13868980;N=Aig1	-	308.668	-0.528863	0.205533	-2.57313	0.0100785	0.085577	Aig1
chr10	75517550	75517551	ENSMUSG00000020180	L=3442;T=protein_coding;R=chr10:75517551-75537381;N=Snrpd3	+	7978.45	-0.233623	0.091869	-2.543	0.0109904	0.0909745	Snrpd3
chr10	75933129	75933130	ENSMUSG00000049422	L=1575;T=protein_coding;R=chr10:75933130-75937747;N=Chchd10	+	14457.1	-0.175369	0.0692282	-2.5332	0.0113026	0.0928544	Chchd10
chr10	88201092	88201093	ENSMUSG00000020056	L=4536;T=protein_coding;R=chr10:88201093-88246158;N=Washc3	+	894.738	-0.372264	0.147901	-2.51698	0.0118366	0.0960007	Washc3
chr10	34282189	34282190	ENSMUSG00000047514	L=3086;T=protein_coding;R=chr10:34282190-34285275;N=Tspyl1	+	2458.92	-0.251945	0.100716	-2.50153	0.0123657	0.0990811	Tspyl1
chr10	84622291	84622292	ENSMUSG00000034453	L=5262;T=protein_coding;R=chr10:84622292-84727178;N=Polr3b	+	7486.46	-0.177377	0.0711588	-2.49269	0.012678	0.100581	Polr3b
chr10	85386813	85386814	ENSMUSG00000020042	L=10033;T=protein_coding;R=chr10:85386814-85660292;N=Btbd11	+	1637.02	-0.260024	0.104401	-2.49064	0.0127515	0.100944	Btbd11
chr10	43478830	43478831	ENSMUSG00000038214	L=6819;T=protein_coding;R=chr10:43478831-43515396;N=Bend3	+	5039.28	0.204721	0.0829086	2.46924	0.0135401	0.104965	Bend3
chr10	111164751	111164752	ENSMUSG00000020189	L=9600;T=protein_coding;R=chr10:111164752-111297249;N=Osbpl8	+	2493.63	0.232108	0.0943172	2.46093	0.0138579	0.106845	Osbpl8
chr10	63203951	63203952	ENSMUSG00000020067	L=5821;T=protein_coding;R=chr10:63115795-63203952;N=Mypn	-	206.281	-0.69089	0.280792	-2.4605	0.0138742	0.10685	Mypn
chr10	75644007	75644008	ENSMUSG00000006342	L=3435;T=protein_coding;R=chr10:75636706-75644008;N=Susd2	-	460.131	-0.417567	0.17095	-2.44263	0.0145808	0.110397	Susd2
chr10	128459247	128459248	ENSMUSG00000025369	L=5552;T=protein_coding;R=chr10:128459248-128490482;N=Smarcc2	+	3135.61	0.208523	0.0863821	2.41396	0.01578	0.116031	Smarcc2
chr10	108162192	108162193	ENSMUSG00000019907	L=8020;T=protein_coding;R=chr10:108162193-108284475;N=Ppp1r12a	+	10130.9	-0.168905	0.0700484	-2.41127	0.0158973	0.11655	Ppp1r12a
chr10	110919788	110919789	ENSMUSG00000020186	L=2171;T=protein_coding;R=chr10:110919789-110939622;N=Csrp2	+	4823.8	-0.183403	0.0762377	-2.40567	0.0161427	0.117783	Csrp2
chr10	75837423	75837424	ENSMUSG00000033318	L=4156;T=protein_coding;R=chr10:75831114-75837424;N=Gstt2	-	746.061	0.351246	0.146119	2.40383	0.0162243	0.118096	Gstt2
chr10	117746364	117746365	ENSMUSG00000060181	L=3526;T=protein_coding;R=chr10:117733679-117746365;N=Slc35e3	-	1087.28	0.281021	0.119358	2.35444	0.0185505	0.131029	Slc35e3
chr10	39133913	39133914	ENSMUSG00000051736	L=3331;T=protein_coding;R=chr10:39118804-39133914;N=Fam229b	-	96.6502	-0.835113	0.357336	-2.33705	0.0194364	0.135717	Fam229b
chr10	115384958	115384959	ENSMUSG00000034163	L=7848;T=protein_coding;R=chr10:115384959-115432772;N=Zfc3h1	+	5120.69	0.187185	0.0801644	2.33502	0.0195424	0.136145	Zfc3h1
chr10	79996493	79996494	ENSMUSG00000035722	L=6752;T=protein_coding;R=chr10:79996494-80015572;N=Abca7	+	1159.08	-0.269624	0.116116	-2.32201	0.0202321	0.139235	Abca7
chr10	70440480	70440481	ENSMUSG00000043259	L=8263;T=protein_coding;R=chr10:70440481-70558736;N=Fam13c	+	563.87	-0.361054	0.156995	-2.29977	0.0214611	0.145269	Fam13c
chr10	41303259	41303260	ENSMUSG00000038417	L=3282;T=protein_coding;R=chr10:41188172-41303260;N=Fig4	-	3295.5	0.190106	0.0831977	2.28499	0.0223135	0.149044	Fig4
chr10	72654844	72654845	ENSMUSG00000019923	L=4434;T=protein_coding;R=chr10:72654845-72674964;N=Zwint	+	5260.04	-0.169897	0.0745045	-2.28036	0.0225865	0.150207	Zwint
chr10	20312468	20312469	ENSMUSG00000037608	L=15301;T=protein_coding;R=chr10:20312469-20344613;N=Bclaf1	+	30964.6	-0.144883	0.0647212	-2.23857	0.0251836	0.160771	Bclaf1
chr10	30629631	30629632	ENSMUSG00000019791	L=5519;T=protein_coding;R=chr10:30608141-30629632;N=Hint3	-	347.092	-0.469699	0.21179	-2.21776	0.0265712	0.166532	Hint3
chr10	127195727	127195728	ENSMUSG00000040415	L=2572;T=protein_coding;R=chr10:127190378-127195728;N=Dtx3	-	2137.52	0.210228	0.0947968	2.21767	0.0265773	0.166532	Dtx3
chr10	7681213	7681214	ENSMUSG00000040021	L=7297;T=protein_coding;R=chr10:7681214-7716460;N=Lats1	+	2127.72	0.210339	0.095654	2.19895	0.0278812	0.172532	Lats1
chr10	59221952	59221953	ENSMUSG00000098188	L=4482;T=protein_coding;R=chr10:59221953-59226434;N=Sowahc	+	507.324	-0.355626	0.162317	-2.19093	0.0284568	0.174887	Sowahc
chr10	78574345	78574346	ENSMUSG00000032763	L=4420;T=protein_coding;R=chr10:78574346-78584502;N=Ilvbl	+	396.499	-0.394608	0.181242	-2.17725	0.0294622	0.178457	Ilvbl
chr10	82623227	82623228	ENSMUSG00000063320	L=1197;T=protein_coding;R=chr10:82619851-82623228;N=1190007I07Rik	-	266.783	0.503294	0.231756	2.17165	0.0298818	0.180198	1190007I07Rik
chr10	127642985	127642986	ENSMUSG00000002147	L=4402;T=protein_coding;R=chr10:127642986-127660957;N=Stat6	+	1868.28	0.208168	0.0960441	2.16742	0.0302032	0.181147	Stat6
chr10	122678761	122678762	ENSMUSG00000034613	L=10226;T=protein_coding;R=chr10:122678762-122945795;N=Ppm1h	+	590.857	0.336219	0.15607	2.15429	0.0312177	0.184435	Ppm1h
chr10	7956229	7956230	ENSMUSG00000015755	L=6135;T=protein_coding;R=chr10:7905653-7956230;N=Tab2	-	6904.58	0.16081	0.0751265	2.14053	0.0323121	0.188249	Tab2
chr10	62920632	62920633	ENSMUSG00000071253	L=4799;T=protein_coding;R=chr10:62920633-62946498;N=Slc25a16	+	970.724	-0.274315	0.128412	-2.1362	0.0326627	0.189352	Slc25a16
chr10	59951833	59951834	ENSMUSG00000020108	L=1755;T=protein_coding;R=chr10:59949669-59951834;N=Ddit4	-	3585.17	-0.507327	0.239167	-2.12122	0.0339032	0.194131	Ddit4
chr10	123196994	123196995	ENSMUSG00000020124	L=16599;T=protein_coding;R=chr10:123105006-123196995;N=Usp15	-	10615.9	0.141091	0.0674328	2.09232	0.0364096	0.20335	Usp15
chr10	127075283	127075284	ENSMUSG00000025422	L=5941;T=protein_coding;R=chr10:127075284-127093169;N=Agap2	+	187.345	0.591653	0.28369	2.08556	0.0370184	0.205622	Agap2
chr10	128411491	128411492	ENSMUSG00000025374	L=2507;T=protein_coding;R=chr10:128401395-128411492;N=Nabp2	-	1709.68	0.209425	0.100847	2.07667	0.0378323	0.208775	Nabp2
chr10	82164246	82164247	ENSMUSG00000112847	L=2538;T=TEC;R=chr10:82164247-82166784;N=Gm47573	+	247.163	0.50361	0.242623	2.07569	0.0379227	0.208947	Gm47573
chr10	71285261	71285262	ENSMUSG00000019927	L=4371;T=protein_coding;R=chr10:71254980-71285262;N=Ube2d1	-	1976.59	0.206413	0.100064	2.0628	0.0391312	0.213474	Ube2d1
chr10	81291580	81291581	ENSMUSG00000034917	L=3714;T=protein_coding;R=chr10:81273207-81291581;N=Tjp3	-	905.186	-0.260753	0.126918	-2.0545	0.0399272	0.216347	Tjp3
chr10	78169781	78169782	ENSMUSG00000053329	L=2527;T=protein_coding;R=chr10:78162066-78169782;N=Gatd3a	-	679.527	-0.31656	0.15672	-2.01991	0.0433926	0.228065	Gatd3a
chr10	18023287	18023288	ENSMUSG00000078453	L=1056;T=protein_coding;R=chr10:18011260-18023288;N=Abracl	-	707.798	0.321311	0.160256	2.00499	0.0449646	0.233767	Abracl
chr10	81482708	81482709	ENSMUSG00000034818	L=6709;T=protein_coding;R=chr10:81459227-81482709;N=Celf5	-	1230.98	0.227774	0.114006	1.9979	0.0457271	0.236234	Celf5
chr10	33951268	33951269	ENSMUSG00000039531	L=9072;T=protein_coding;R=chr10:33919142-33951269;N=Zup1	-	1024.03	0.273417	0.1376	1.98705	0.0469168	0.23964	Zup1
chr10	75773413	75773414	ENSMUSG00000001666	L=773;T=protein_coding;R=chr10:75771230-75773414;N=Ddt	-	1173.85	-0.268362	0.135553	-1.97977	0.0477297	0.241923	Ddt
chr10	128924034	128924035	ENSMUSG00000090247	L=1288;T=protein_coding;R=chr10:128917882-128924035;N=Bloc1s1	-	162.613	-0.615853	0.312388	-1.97143	0.0486743	0.244557	Bloc1s1
chr10	77137099	77137100	ENSMUSG00000112612	L=853;T=processed_pseudogene;R=chr10:77137100-77137952;N=Gm7775	+	64.8469	0.874257	0.444953	1.96483	0.0494341	0.246669	Gm7775
chr10	39732117	39732118	ENSMUSG00000019841	L=13293;T=protein_coding;R=chr10:39732118-39875211;N=Rev3l	+	5881.37	0.153734	0.07836	1.96189	0.0497756	0.247806	Rev3l
chr10	62602280	62602281	ENSMUSG00000020075	L=5177;T=protein_coding;R=chr10:62580251-62602281;N=Ddx21	-	53783.8	0.116158	0.0594971	1.95234	0.0508984	0.251347	Ddx21
chr10	34418551	34418552	ENSMUSG00000039480	L=3505;T=protein_coding;R=chr10:34288288-34418552;N=Nt5dc1	-	688.573	-0.283432	0.145722	-1.94502	0.0517723	0.25353	Nt5dc1
chr10	128696263	128696264	ENSMUSG00000000711	L=4201;T=protein_coding;R=chr10:128677175-128696264;N=Rab5b	-	2170.17	-0.184728	0.0950436	-1.94362	0.0519416	0.25387	Rab5b
chr10	81135219	81135220	ENSMUSG00000035011	L=6808;T=protein_coding;R=chr10:81135220-81152995;N=Zbtb7a	+	2721.59	-0.165282	0.0852069	-1.93977	0.0524073	0.255166	Zbtb7a
chr10	60002804	60002805	ENSMUSG00000044475	L=2193;T=protein_coding;R=chr10:60002805-60099988;N=Ascc1	+	2411.12	-0.175961	0.0907505	-1.93896	0.0525066	0.255459	Ascc1
chr10	63024216	63024217	ENSMUSG00000020069	L=3151;T=protein_coding;R=chr10:63014664-63024217;N=Hnrnph3	-	3570.46	-0.177595	0.0918829	-1.93284	0.0532563	0.257432	Hnrnph3
chr10	86705508	86705509	ENSMUSG00000020048	L=4032;T=protein_coding;R=chr10:86690209-86705509;N=Hsp90b1	-	45388.9	0.113483	0.0589164	1.92618	0.0540823	0.259432	Hsp90b1
chr10	52417546	52417547	ENSMUSG00000023068	L=4867;T=protein_coding;R=chr10:52417547-52440183;N=Nus1	+	6617.26	0.139136	0.0723283	1.92367	0.0543964	0.260586	Nus1
chr10	80798197	80798198	ENSMUSG00000020211	L=2658;T=protein_coding;R=chr10:80798198-80804924;N=Sf3a2	+	6984.03	-0.138438	0.0719967	-1.92283	0.054501	0.260669	Sf3a2
chr10	91124058	91124059	ENSMUSG00000061904	L=5550;T=protein_coding;R=chr10:91116574-91124059;N=Slc25a3	-	19307.8	-0.148009	0.0778477	-1.90126	0.0572684	0.268142	Slc25a3
chr10	79854970	79854971	ENSMUSG00000091994	L=3591;T=bidirectional_promoter_lncRNA;R=chr10:79851381-79854971;N=E130317F20Rik	-	135.472	-0.602838	0.317727	-1.89735	0.0577821	0.269753	E130317F20Rik
chr10	41476313	41476314	ENSMUSG00000019823	L=6047;T=protein_coding;R=chr10:41476314-41487032;N=Mical1	+	1538.24	0.198518	0.104909	1.89229	0.0584529	0.271606	Mical1
chr10	80900968	80900969	ENSMUSG00000020219	L=1371;T=protein_coding;R=chr10:80899450-80900969;N=Timm13	-	1731.51	-0.255256	0.135142	-1.8888	0.0589185	0.272773	Timm13
chr10	80918244	80918245	ENSMUSG00000062075	L=4286;T=protein_coding;R=chr10:80901203-80918245;N=Lmnb2	-	5021.27	-0.137629	0.0729731	-1.88602	0.0592917	0.273968	Lmnb2
chr10	127165224	127165225	ENSMUSG00000006731	L=3454;T=protein_coding;R=chr10:127165225-127172330;N=B4galnt1	+	303.42	0.388361	0.206215	1.88328	0.0596619	0.275154	B4galnt1
chr10	128035574	128035575	ENSMUSG00000061315	L=6805;T=protein_coding;R=chr10:128035575-128048637;N=Naca	+	28159.9	-0.128887	0.0686324	-1.87793	0.0603905	0.277483	Naca
chr10	80140834	80140835	ENSMUSG00000035640	L=4996;T=protein_coding;R=chr10:80130451-80140835;N=Cbarp	-	760.473	-0.276332	0.147729	-1.87053	0.0614103	0.279727	Cbarp
chr10	4388107	4388108	ENSMUSG00000075327	L=7374;T=protein_coding;R=chr10:4367075-4388108;N=Zbtb2	-	1012.56	-0.226008	0.120918	-1.86911	0.0616081	0.28021	Zbtb2
chr10	127289017	127289018	ENSMUSG00000025409	L=4455;T=protein_coding;R=chr10:127281956-127289018;N=Mbd6	-	3787.58	-0.1462	0.0782455	-1.86848	0.0616947	0.280225	Mbd6
chr10	56228688	56228689	ENSMUSG00000038122	L=10556;T=protein_coding;R=chr10:56014293-56228689;N=Tbc1d32	-	1143.03	-0.244383	0.130871	-1.86735	0.0618522	0.280568	Tbc1d32
chr10	59221846	59221847	ENSMUSG00000019917	L=3110;T=protein_coding;R=chr10:59141627-59221847;N=Septin10	-	2147.95	-0.170925	0.09167	-1.86457	0.062242	0.281416	Septin10
chr10	79927042	79927043	ENSMUSG00000019564	L=5562;T=protein_coding;R=chr10:79927043-79955018;N=Arid3a	+	2220.58	-0.189704	0.101777	-1.86392	0.0623324	0.281492	Arid3a
chr10	82690649	82690650	ENSMUSG00000020251	L=5773;T=protein_coding;R=chr10:82650433-82690650;N=Glt8d2	-	46.7077	0.946369	0.508168	1.86232	0.0625585	0.282068	Glt8d2
chr10	7792890	7792891	ENSMUSG00000015757	L=6450;T=protein_coding;R=chr10:7792891-7823135;N=Ppil4	+	5147.02	-0.14268	0.0767016	-1.8602	0.0628574	0.282338	Ppil4
chr10	80657070	80657071	ENSMUSG00000003344	L=3586;T=protein_coding;R=chr10:80642617-80657071;N=Btbd2	-	3854.15	0.169826	0.0914583	1.85686	0.0633307	0.283871	Btbd2
chr10	20208489	20208490	ENSMUSG00000111356	L=399;T=processed_pseudogene;R=chr10:20208490-20208888;N=Rpl32l	+	104.166	-0.744607	0.401575	-1.85422	0.0637083	0.284757	Rpl32l
chr10	79921207	79921208	ENSMUSG00000035781	L=5584;T=protein_coding;R=chr10:79910052-79921208;N=R3hdm4	-	1666.62	-0.188629	0.10175	-1.85384	0.0637616	0.284828	R3hdm4
chr10	79533795	79533796	ENSMUSG00000052151	L=1654;T=protein_coding;R=chr10:79526430-79533796;N=Plpp2	-	345.24	0.358879	0.193842	1.8514	0.0641121	0.285808	Plpp2
chr10	79820988	79820989	ENSMUSG00000035852	L=2848;T=protein_coding;R=chr10:79820989-79830490;N=Misp	+	74.5246	-0.835973	0.452855	-1.84601	0.0648913	0.288187	Misp
chr10	19907688	19907689	ENSMUSG00000020003	L=12092;T=protein_coding;R=chr10:19853900-19907689;N=Pex7	-	976.9	-0.227343	0.123384	-1.84257	0.0653914	0.28966	Pex7
chr10	22158585	22158586	ENSMUSG00000075297	L=1213;T=protein_coding;R=chr10:22158586-22288849;N=H60b	+	179.003	0.479626	0.261167	1.83648	0.0662871	0.292507	H60b
chr10	78413042	78413043	ENSMUSG00000061032	L=3337;T=protein_coding;R=chr10:78400384-78413043;N=Rrp1	-	13394.3	0.115981	0.0631784	1.83577	0.0663914	0.292785	Rrp1
chr10	62947025	62947026	ENSMUSG00000036875	L=5878;T=protein_coding;R=chr10:62947026-62974185;N=Dna2	+	5647.17	-0.140154	0.0766743	-1.82791	0.0675631	0.296005	Dna2
chr10	21593144	21593145	ENSMUSG00000050844	L=1136;T=protein_coding;R=chr10:21593145-21622376;N=1700020N01Rik	+	59.4667	-0.850726	0.469795	-1.81084	0.0701649	0.303629	1700020N01Rik
chr10	80320536	80320537	ENSMUSG00000020133	L=1649;T=protein_coding;R=chr10:80318254-80320537;N=2310011J03Rik	-	808.331	-0.267587	0.148503	-1.80189	0.071562	0.306316	2310011J03Rik
chr10	80406829	80406830	ENSMUSG00000020163	L=641;T=protein_coding;R=chr10:80402997-80406830;N=Uqcr11	-	3268.81	-0.196707	0.109831	-1.791	0.0732935	0.310547	Uqcr11
chr10	34096518	34096519	ENSMUSG00000049872	L=5323;T=protein_coding;R=chr10:34087815-34096519;N=Calhm5	-	58.6182	-0.811141	0.456761	-1.77585	0.075757	0.317418	Calhm5
chr10	62651217	62651218	ENSMUSG00000020076	L=10129;T=protein_coding;R=chr10:62615895-62651218;N=Ddx50	-	6341.22	-0.126027	0.0709969	-1.7751	0.075881	0.317763	Ddx50
chr10	7725999	7726000	ENSMUSG00000019794	L=2195;T=protein_coding;R=chr10:7726000-7763150;N=Katna1	+	2481.72	-0.163364	0.0924219	-1.76759	0.0771293	0.321404	Katna1
chr10	88135918	88135919	ENSMUSG00000112406	L=1537;T=antisense;R=chr10:88135919-88137531;N=4921515L22Rik	+	84.8678	-0.660938	0.378041	-1.74833	0.0804077	0.3294	4921515L22Rik
chr10	94148022	94148023	ENSMUSG00000005897	L=4607;T=protein_coding;R=chr10:94148023-94197211;N=Nr2c1	+	529.103	0.291432	0.166778	1.74743	0.080563	0.32977	Nr2c1
chr10	75781413	75781414	ENSMUSG00000001665	L=3842;T=protein_coding;R=chr10:75774115-75781414;N=Gstt3	-	249.302	0.418828	0.24023	1.74345	0.0812557	0.33156	Gstt3
chr10	75954513	75954514	ENSMUSG00000033255	L=3128;T=protein_coding;R=chr10:75954514-76009591;N=Gm5134	+	110.201	-0.609558	0.350046	-1.74136	0.0816198	0.33258	Gm5134
chr10	100015629	100015630	ENSMUSG00000019966	L=5911;T=protein_coding;R=chr10:100015630-100100416;N=Kitl	+	192.319	0.445764	0.256515	1.73777	0.0822516	0.33444	Kitl
chr10	77418269	77418270	ENSMUSG00000020262	L=11272;T=protein_coding;R=chr10:77290726-77418270;N=Adarb1	-	938.913	0.243863	0.140721	1.73295	0.0831038	0.33567	Adarb1
chr10	127705169	127705170	ENSMUSG00000025401	L=3714;T=protein_coding;R=chr10:127705170-127720940;N=Myo1a	+	127.525	0.546829	0.31607	1.73009	0.0836144	0.337016	Myo1a
chr10	79704490	79704491	ENSMUSG00000023175	L=1814;T=protein_coding;R=chr10:79704491-79711969;N=Bsg	+	11493.2	-0.122331	0.0718792	-1.70189	0.0887755	0.348475	Bsg
chr10	62783186	62783187	ENSMUSG00000112806	L=1431;T=TEC;R=chr10:62781757-62783187;N=Gm48146	-	120.393	0.581183	0.341953	1.6996	0.0892066	0.349141	Gm48146
chr10	127380326	127380327	ENSMUSG00000025404	L=5987;T=protein_coding;R=chr10:127380327-127499384;N=R3hdm2	+	5400.34	0.140492	0.0827168	1.69847	0.0894183	0.349611	R3hdm2
chr10	13060503	13060504	ENSMUSG00000019817	L=7819;T=protein_coding;R=chr10:13060504-13131694;N=Plagl1	+	270.613	0.385111	0.227767	1.69081	0.0908728	0.353814	Plagl1
chr10	80742263	80742264	ENSMUSG00000020198	L=8914;T=protein_coding;R=chr10:80706956-80742264;N=Ap3d1	-	6890.35	-0.132798	0.0786062	-1.68941	0.0911407	0.353988	Ap3d1
chr10	40302187	40302188	ENSMUSG00000075232	L=3544;T=protein_coding;R=chr10:40287458-40302188;N=Amd1	-	3442.31	0.144661	0.0863102	1.67606	0.0937257	0.359534	Amd1
chr10	127048249	127048250	ENSMUSG00000006724	L=2574;T=protein_coding;R=chr10:127048250-127053006;N=Cyp27b1	+	83.5865	0.699641	0.417677	1.67508	0.0939189	0.359829	Cyp27b1
chr10	93160874	93160875	ENSMUSG00000020015	L=6102;T=protein_coding;R=chr10:93160875-93267071;N=Cdk17	+	3473.37	0.141883	0.0857265	1.65506	0.0979123	0.367659	Cdk17
chr10	58255496	58255497	ENSMUSG00000038039	L=9630;T=protein_coding;R=chr10:58255497-58305599;N=Gcc2	+	1117.56	0.195079	0.119317	1.63497	0.102056	0.374377	Gcc2
chr10	81292962	81292963	ENSMUSG00000034902	L=5730;T=protein_coding;R=chr10:81292963-81319973;N=Pip5k1c	+	3230.87	-0.135799	0.083247	-1.63128	0.102832	0.37605	Pip5k1c
chr10	44268357	44268358	ENSMUSG00000038160	L=2352;T=protein_coding;R=chr10:44268358-44364291;N=Atg5	+	1806.31	-0.164141	0.100633	-1.63108	0.102874	0.376113	Atg5
chr10	42478564	42478565	ENSMUSG00000038302	L=2705;T=protein_coding;R=chr10:42312585-42478565;N=Afg1l	-	893.539	-0.207764	0.127697	-1.62701	0.103735	0.377332	Afg1l
chr10	116950768	116950769	ENSMUSG00000064181	L=3175;T=protein_coding;R=chr10:116905784-116950769;N=Rab3ip	-	3310.6	0.155359	0.0955742	1.62553	0.10405	0.377966	Rab3ip
chr10	61475800	61475801	ENSMUSG00000037151	L=3216;T=protein_coding;R=chr10:61475801-61582791;N=Lrrc20	+	453.966	0.294476	0.181495	1.6225	0.104696	0.379231	Lrrc20
chr10	80283005	80283006	ENSMUSG00000087672	L=462;T=antisense;R=chr10:80282444-80283006;N=Gm15122	-	136.626	0.530818	0.327868	1.619	0.105447	0.380957	Gm15122
chr10	111481492	111481493	ENSMUSG00000087819	L=144;T=snoRNA;R=chr10:111481493-111481636;N=Gm25117	+	212.216	0.429298	0.266356	1.61175	0.107017	0.384084	Gm25117
chr10	81098873	81098874	ENSMUSG00000035041	L=3016;T=protein_coding;R=chr10:81084324-81098874;N=Creb3l3	-	50.4414	0.787115	0.490191	1.60573	0.108333	0.386988	Creb3l3
chr10	86685524	86685525	ENSMUSG00000097412	L=2652;T=transcribed_unprocessed_pseudogene;R=chr10:86685525-86694806;N=1810014B01Rik	+	207.655	0.397775	0.247755	1.60552	0.10838	0.387018	1810014B01Rik
chr10	84440596	84440597	ENSMUSG00000020032	L=5625;T=protein_coding;R=chr10:84370905-84440597;N=Nuak1	-	724.178	-0.221735	0.138413	-1.60198	0.10916	0.388368	Nuak1
chr10	22306701	22306702	ENSMUSG00000097352	L=6564;T=transcribed_unprocessed_pseudogene;R=chr10:22306702-22321765;N=C920009B18Rik	+	63.7628	-0.741559	0.464268	-1.59726	0.110207	0.38971	C920009B18Rik
chr10	76469113	76469114	ENSMUSG00000033126	L=5701;T=protein_coding;R=chr10:76459567-76469114;N=Ybey	-	407.519	-0.29612	0.185646	-1.59508	0.110695	0.390401	Ybey
chr10	41490368	41490369	ENSMUSG00000019822	L=4468;T=protein_coding;R=chr10:41485642-41490369;N=Smpd2	-	685.729	0.235611	0.147704	1.59516	0.110676	0.390401	Smpd2
chr10	7667502	7667503	ENSMUSG00000040034	L=2560;T=protein_coding;R=chr10:7667503-7678881;N=Nup43	+	4251.62	-0.140537	0.0881437	-1.59441	0.110844	0.390654	Nup43
chr10	95461223	95461224	ENSMUSG00000112261	L=660;T=lincRNA;R=chr10:95445316-95461224;N=Gm47599	-	59.1198	-0.727421	0.4589	-1.58514	0.112935	0.39424	Gm47599
chr10	81105914	81105915	ENSMUSG00000035027	L=5663;T=protein_coding;R=chr10:81105915-81133975;N=Map2k2	+	3133.74	0.138237	0.0876597	1.57698	0.114801	0.398182	Map2k2
chr10	80329497	80329498	ENSMUSG00000020131	L=2958;T=protein_coding;R=chr10:80321283-80329498;N=Pcsk4	-	192.467	0.406646	0.258146	1.57526	0.115197	0.398918	Pcsk4
chr10	43221485	43221486	ENSMUSG00000038240	L=5963;T=protein_coding;R=chr10:43221486-43464882;N=Pdss2	+	708.863	0.232635	0.14954	1.55567	0.119786	0.408015	Pdss2
chr10	35711891	35711892	ENSMUSG00000063953	L=3218;T=protein_coding;R=chr10:35708675-35711892;N=Amd2	-	70.165	-0.683547	0.440758	-1.55085	0.120939	0.410133	Amd2
chr10	19015656	19015657	ENSMUSG00000019850	L=7226;T=protein_coding;R=chr10:19000910-19015657;N=Tnfaip3	-	105.808	-0.52602	0.339856	-1.54777	0.121677	0.411233	Tnfaip3
chr10	63382442	63382443	ENSMUSG00000036764	L=4476;T=protein_coding;R=chr10:63382443-63410576;N=Dnajc12	+	194.714	-0.428879	0.277045	-1.54805	0.121611	0.411233	Dnajc12
chr10	79746580	79746581	ENSMUSG00000020329	L=4685;T=protein_coding;R=chr10:79736123-79746581;N=Polrmt	-	2743.05	-0.144038	0.0931323	-1.54659	0.121962	0.411954	Polrmt
chr10	128298751	128298752	ENSMUSG00000025383	L=2247;T=protein_coding;R=chr10:128296139-128298752;N=Il23a	-	125.068	-0.48727	0.316911	-1.53756	0.124156	0.416091	Il23a
chr10	127121130	127121131	ENSMUSG00000040462	L=2629;T=protein_coding;R=chr10:127095650-127121131;N=Os9	-	903.55	0.198374	0.129514	1.53168	0.125601	0.418593	Os9
chr10	128211806	128211807	ENSMUSG00000051346	L=1583;T=protein_coding;R=chr10:128209908-128211807;N=Spryd4	-	1134.1	-0.205347	0.134273	-1.52932	0.126185	0.419993	Spryd4
chr10	71704289	71704290	ENSMUSG00000112714	L=1699;T=processed_pseudogene;R=chr10:71704290-71705988;N=Gm4798	+	73.4106	-0.623946	0.408807	-1.52626	0.126945	0.420973	Gm4798
chr10	78591963	78591964	ENSMUSG00000032714	L=3288;T=protein_coding;R=chr10:78584503-78591964;N=Syde1	-	272.689	-0.364642	0.238932	-1.52613	0.126977	0.420973	Syde1
chr10	70655964	70655965	ENSMUSG00000037747	L=9732;T=protein_coding;R=chr10:70557682-70655965;N=Phyhipl	-	333.36	0.311133	0.203883	1.52604	0.127	0.420973	Phyhipl
chr10	93589705	93589706	ENSMUSG00000020018	L=861;T=protein_coding;R=chr10:93583029-93589706;N=Snrpf	-	957.469	0.189136	0.124672	1.51706	0.12925	0.424223	Snrpf
chr10	128377114	128377115	ENSMUSG00000014498	L=8401;T=protein_coding;R=chr10:128377115-128408704;N=Ankrd52	+	3443.83	0.12188	0.0805042	1.51396	0.130035	0.425913	Ankrd52
chr10	81025661	81025662	ENSMUSG00000043670	L=3035;T=protein_coding;R=chr10:81019589-81025662;N=Diras1	-	175.964	0.417162	0.277802	1.50165	0.133187	0.430681	Diras1
chr10	94036000	94036001	ENSMUSG00000020021	L=8241;T=protein_coding;R=chr10:94036001-94145339;N=Fgd6	+	1028.47	0.18525	0.123484	1.5002	0.133562	0.43126	Fgd6
chr10	4432466	4432467	ENSMUSG00000061759	L=8243;T=protein_coding;R=chr10:4432467-4455141;N=Armt1	+	3345.53	0.133348	0.0894505	1.49075	0.136028	0.434833	Armt1
chr10	89744990	89744991	ENSMUSG00000019951	L=9235;T=protein_coding;R=chr10:89744991-89819871;N=Uhrf1bp1l	+	6775.22	0.108972	0.0733643	1.48536	0.137449	0.437509	Uhrf1bp1l
chr10	44148852	44148853	ENSMUSG00000019866	L=7799;T=protein_coding;R=chr10:43950636-44148853;N=Crybg1	-	330.366	0.29313	0.19942	1.46991	0.141586	0.44416	Crybg1
chr10	83360220	83360221	ENSMUSG00000020255	L=123179;T=protein_coding;R=chr10:83360221-83488505;N=D10Wsu102e	+	11624	0.291106	0.198431	1.46704	0.142365	0.445573	D10Wsu102e
chr10	60346850	60346851	ENSMUSG00000020101	L=5014;T=protein_coding;R=chr10:60346851-60372684;N=Vsir	+	140.133	-0.496459	0.339696	-1.46148	0.143883	0.447936	Vsir
chr10	29699379	29699380	ENSMUSG00000069682	L=635;T=transcribed_processed_pseudogene;R=chr10:29698746-29699380;N=Gm10275	-	782.736	-0.620132	0.425679	-1.45681	0.14517	0.449473	Gm10275
chr10	81266959	81266960	ENSMUSG00000004931	L=2890;T=protein_coding;R=chr10:81266960-81273246;N=Apba3	+	1179.05	-0.168356	0.1157	-1.45511	0.145639	0.450309	Apba3
chr10	128900988	128900989	ENSMUSG00000025351	L=3682;T=protein_coding;R=chr10:128900989-128912822;N=Cd63	+	2099.31	-0.168941	0.11687	-1.44554	0.148307	0.454778	Cd63
chr10	75764340	75764341	ENSMUSG00000020196	L=12151;T=protein_coding;R=chr10:75646112-75764341;N=Cabin1	-	6174.92	-0.108126	0.0748934	-1.44374	0.148813	0.455564	Cabin1
chr10	41519413	41519414	ENSMUSG00000019818	L=4449;T=protein_coding;R=chr10:41519414-41531048;N=Cd164	+	11432.1	0.0948146	0.065681	1.44356	0.148862	0.455564	Cd164
chr10	91181314	91181315	ENSMUSG00000019961	L=10998;T=protein_coding;R=chr10:91147571-91181315;N=Tmpo	-	24003.5	0.0894043	0.0623599	1.43368	0.151663	0.459186	Tmpo
chr10	85917141	85917142	ENSMUSG00000035529	L=4914;T=protein_coding;R=chr10:85891966-85917142;N=Prdm4	-	4466.99	0.109235	0.0763408	1.43088	0.152464	0.460037	Prdm4
chr10	128196070	128196071	ENSMUSG00000118550	L=1524;T=sense_intronic;R=chr10:128196071-128197594;N=AC135859.1	+	108.59	0.499433	0.349301	1.42981	0.152773	0.4604	AC135859.1
chr10	62980222	62980223	ENSMUSG00000020070	L=8108;T=protein_coding;R=chr10:62980223-63017210;N=Rufy2	+	2061.44	-0.138459	0.0969417	-1.42827	0.153213	0.461181	Rufy2
chr10	36974543	36974544	ENSMUSG00000019777	L=4474;T=protein_coding;R=chr10:36974544-37001889;N=Hdac2	+	8471	0.104904	0.0739427	1.41872	0.155981	0.465565	Hdac2
chr10	80798625	80798626	ENSMUSG00000035278	L=1725;T=protein_coding;R=chr10:80796099-80798626;N=Plekhj1	-	1460.53	-0.175885	0.124288	-1.41514	0.157029	0.46723	Plekhj1
chr10	71159699	71159700	ENSMUSG00000014329	L=7441;T=protein_coding;R=chr10:70922832-71159700;N=Bicc1	-	272.194	0.309078	0.220903	1.39916	0.161766	0.474572	Bicc1
chr10	76442785	76442786	ENSMUSG00000001151	L=12154;T=protein_coding;R=chr10:76351263-76442786;N=Pcnt	-	12703.3	-0.103158	0.0737862	-1.39807	0.162091	0.475251	Pcnt
chr10	126901354	126901355	ENSMUSG00000025436	L=4211;T=protein_coding;R=chr10:126868427-126901355;N=Atp23	-	596.346	-0.213297	0.153161	-1.39263	0.163731	0.477857	Atp23
chr10	88504072	88504073	ENSMUSG00000060002	L=8324;T=protein_coding;R=chr10:88452745-88504073;N=Chpt1	-	653.597	0.200211	0.144143	1.38898	0.16484	0.479991	Chpt1
chr10	81704824	81704825	ENSMUSG00000096795	L=2771;T=protein_coding;R=chr10:81704825-81726686;N=Zfp433	+	61.7862	0.629038	0.452878	1.38898	0.16484	0.479991	Zfp433
chr10	13553141	13553142	ENSMUSG00000019809	L=4740;T=protein_coding;R=chr10:13523842-13553142;N=Pex3	-	619.668	-0.208942	0.150625	-1.38717	0.16539	0.480768	Pex3
chr10	43174529	43174530	ENSMUSG00000038248	L=5529;T=protein_coding;R=chr10:43002500-43174530;N=Sobp	-	94.6822	0.546218	0.394038	1.38621	0.165684	0.481164	Sobp
chr10	79908922	79908923	ENSMUSG00000013833	L=4663;T=protein_coding;R=chr10:79894708-79908923;N=Med16	-	1435.33	-0.170874	0.123381	-1.38493	0.166074	0.481218	Med16
chr10	14705559	14705560	ENSMUSG00000019868	L=2263;T=protein_coding;R=chr10:14654755-14705560;N=Vta1	-	1307.5	-0.160268	0.115755	-1.38455	0.166191	0.481262	Vta1
chr10	30842800	30842801	ENSMUSG00000019789	L=4593;T=protein_coding;R=chr10:30832359-30842801;N=Hey2	-	54.7045	-0.648736	0.469279	-1.38241	0.166846	0.481772	Hey2
chr10	42583821	42583822	ENSMUSG00000038280	L=7211;T=protein_coding;R=chr10:42583822-42702459;N=Ostm1	+	1116.12	0.163915	0.118934	1.3782	0.168143	0.483685	Ostm1
chr10	4391586	4391587	ENSMUSG00000095123	L=4838;T=lincRNA;R=chr10:4391587-4396424;N=Gm21781	+	719.906	-0.198436	0.14423	-1.37583	0.168875	0.484621	Gm21781
chr10	128225837	128225838	ENSMUSG00000025389	L=2144;T=protein_coding;R=chr10:128225838-128231812;N=Mip	+	146.388	0.426637	0.310076	1.37591	0.168849	0.484621	Mip
chr10	128091576	128091577	ENSMUSG00000040054	L=10730;T=protein_coding;R=chr10:128091577-128129303;N=Baz2a	+	38387.6	-0.0928705	0.0680378	-1.36498	0.172258	0.489819	Baz2a
chr10	80589789	80589790	ENSMUSG00000100201	L=409;T=sense_intronic;R=chr10:80587965-80589790;N=Gm29093	-	56.69	0.626059	0.460082	1.36075	0.173592	0.492157	Gm29093
chr10	13193167	13193168	ENSMUSG00000019814	L=2317;T=protein_coding;R=chr10:13178140-13193168;N=Ltv1	-	6936.5	-0.101117	0.0748686	-1.35059	0.176828	0.497879	Ltv1
chr10	105841066	105841067	ENSMUSG00000019897	L=4314;T=protein_coding;R=chr10:105841067-105847833;N=Ccdc59	+	2723.96	-0.117912	0.0873691	-1.34959	0.177148	0.498298	Ccdc59
chr10	75921616	75921617	ENSMUSG00000000902	L=7930;T=protein_coding;R=chr10:75896769-75921617;N=Smarcb1	-	5440.06	-0.101379	0.075592	-1.34114	0.179876	0.502039	Smarcb1
chr10	24869985	24869986	ENSMUSG00000019984	L=6692;T=protein_coding;R=chr10:24869986-24913681;N=Med23	+	3750.61	-0.108072	0.0806165	-1.34056	0.180062	0.502283	Med23
chr10	39612933	39612934	ENSMUSG00000019842	L=3687;T=protein_coding;R=chr10:39612934-39655307;N=Traf3ip2	+	710.499	-0.190113	0.142249	-1.33649	0.181391	0.50405	Traf3ip2
chr10	59806556	59806557	ENSMUSG00000091941	L=858;T=processed_pseudogene;R=chr10:59806557-59807414;N=Gm7399	+	48.3952	0.664016	0.499957	1.32815	0.18413	0.507651	Gm7399
chr10	23787274	23787275	ENSMUSG00000061983	L=2027;T=protein_coding;R=chr10:23785183-23787275;N=Rps12	-	27077.5	0.0929533	0.070517	1.31817	0.187447	0.511976	Rps12
chr10	80855274	80855275	ENSMUSG00000035206	L=4705;T=protein_coding;R=chr10:80855275-80868708;N=Sppl2b	+	437.361	0.248112	0.188175	1.31852	0.18733	0.511976	Sppl2b
chr10	75060591	75060592	ENSMUSG00000009681	L=8191;T=protein_coding;R=chr10:75060592-75184921;N=Bcr	+	2712.7	0.142675	0.109771	1.29975	0.193687	0.522709	Bcr
chr10	40883474	40883475	ENSMUSG00000019831	L=2854;T=protein_coding;R=chr10:40883475-40938570;N=Wasf1	+	3460.01	0.103821	0.0801748	1.29493	0.195344	0.524182	Wasf1
chr10	111125850	111125851	ENSMUSG00000091086	L=871;T=processed_pseudogene;R=chr10:111125851-111126721;N=Rpl6l	+	321.568	-0.267952	0.207638	-1.29047	0.196886	0.525995	Rpl6l
chr10	118870208	118870209	ENSMUSG00000028630	L=6251;T=protein_coding;R=chr10:118855603-118870209;N=Dyrk2	-	1552.56	0.146097	0.11404	1.2811	0.200158	0.529601	Dyrk2
chr10	98914405	98914406	ENSMUSG00000019943	L=15218;T=protein_coding;R=chr10:98914406-99026143;N=Atp2b1	+	5813.81	0.106792	0.0838237	1.27401	0.20266	0.533497	Atp2b1
chr10	100487557	100487558	ENSMUSG00000019971	L=11617;T=protein_coding;R=chr10:100487558-100574840;N=Cep290	+	2828.23	0.111422	0.0879335	1.26711	0.205114	0.536617	Cep290
chr10	60106218	60106219	ENSMUSG00000058297	L=5533;T=protein_coding;R=chr10:60106219-60135198;N=Spock2	+	1056.39	-0.152259	0.120232	-1.26638	0.205377	0.536701	Spock2
chr10	57486384	57486385	ENSMUSG00000019878	L=9606;T=protein_coding;R=chr10:57486385-57513135;N=Hsf2	+	4531.66	0.110726	0.0876736	1.26294	0.206612	0.538177	Hsf2
chr10	80292452	80292453	ENSMUSG00000063457	L=630;T=protein_coding;R=chr10:80292453-80294114;N=Rps15	+	28473.7	-0.274802	0.219422	-1.25239	0.210428	0.543205	Rps15
chr10	94688575	94688576	ENSMUSG00000097164	L=6566;T=bidirectional_promoter_lncRNA;R=chr10:94671025-94688576;N=Cep83os	-	66.2361	-0.570082	0.457792	-1.24528	0.213027	0.547323	Cep83os
chr10	62792285	62792286	ENSMUSG00000020074	L=10562;T=protein_coding;R=chr10:62743928-62792286;N=Ccar1	-	13233.9	0.0948695	0.0762366	1.24441	0.213349	0.54751	Ccar1
chr10	110745438	110745439	ENSMUSG00000020185	L=9009;T=protein_coding;R=chr10:110745439-110787384;N=E2f7	+	3416.83	0.102842	0.0826433	1.24441	0.213349	0.54751	E2f7
chr10	127180644	127180645	ENSMUSG00000040441	L=4519;T=protein_coding;R=chr10:127171393-127180645;N=Slc26a10	-	335.467	-0.248509	0.200454	-1.23973	0.215074	0.550173	Slc26a10
chr10	39133975	39133976	ENSMUSG00000019845	L=7838;T=protein_coding;R=chr10:39133976-39152542;N=Tube1	+	615.563	-0.193577	0.156334	-1.23823	0.215632	0.550862	Tube1
chr10	80561559	80561560	ENSMUSG00000047417	L=7155;T=protein_coding;R=chr10:80540922-80561560;N=Rexo1	-	5281.48	0.105897	0.0857331	1.2352	0.216757	0.55231	Rexo1
chr10	76961886	76961887	ENSMUSG00000001120	L=2933;T=protein_coding;R=chr10:76761857-76961887;N=Pcbp3	-	1270.41	0.147288	0.119457	1.23298	0.217584	0.553349	Pcbp3
chr10	63243809	63243810	ENSMUSG00000020064	L=8729;T=protein_coding;R=chr10:63243810-63317878;N=Herc4	+	9852.6	-0.0795819	0.0647038	-1.22994	0.218719	0.555125	Herc4
chr10	29362441	29362442	ENSMUSG00000038876	L=4456;T=protein_coding;R=chr10:29344176-29362442;N=Rnf146	-	512.48	0.197301	0.160602	1.22851	0.219256	0.555867	Rnf146
chr10	128626746	128626747	ENSMUSG00000025362	L=1544;T=protein_coding;R=chr10:128624534-128626747;N=Rps26	-	46020	-0.250832	0.204382	-1.22727	0.21972	0.556648	Rps26
chr10	82157100	82157101	ENSMUSG00000112922	L=3361;T=TEC;R=chr10:82157101-82160461;N=Gm47572	+	355.795	0.249494	0.204365	1.22083	0.222151	0.55928	Gm47572
chr10	62449737	62449738	ENSMUSG00000020079	L=2969;T=protein_coding;R=chr10:62429209-62449738;N=Supv3l1	-	3795.71	-0.103809	0.0852196	-1.21813	0.223173	0.560374	Supv3l1
chr10	29143838	29143839	ENSMUSG00000038916	L=4175;T=protein_coding;R=chr10:29143839-29199630;N=Soga3	+	242.167	0.27974	0.229873	1.21693	0.22363	0.561152	Soga3
chr10	41746720	41746721	ENSMUSG00000102114	L=3784;T=antisense;R=chr10:41746721-41783437;N=BC048559	+	75.2098	0.568448	0.470368	1.20852	0.226848	0.564403	BC048559
chr10	78041946	78041947	ENSMUSG00000000730	L=2988;T=protein_coding;R=chr10:78041947-78063622;N=Dnmt3l	+	9218.52	0.0880365	0.0737891	1.19308	0.232837	0.571754	Dnmt3l
chr10	76032649	76032650	ENSMUSG00000049764	L=5224;T=protein_coding;R=chr10:76032650-76043234;N=Zfp280b	+	5158.63	-0.091546	0.0768139	-1.19179	0.233344	0.572385	Zfp280b
chr10	128303334	128303335	ENSMUSG00000005682	L=8472;T=protein_coding;R=chr10:128303335-128321358;N=Pan2	+	4420.3	-0.0903389	0.0761047	-1.18703	0.235214	0.57537	Pan2
chr10	130542346	130542347	ENSMUSG00000112742	L=415;T=lincRNA;R=chr10:130542347-130571793;N=Gm31793	+	71.036	-0.53985	0.45789	-1.17899	0.2384	0.57853	Gm31793
chr10	34207714	34207715	ENSMUSG00000039497	L=4980;T=protein_coding;R=chr10:34151393-34207715;N=Dse	-	5791.09	0.0918618	0.0788598	1.16487	0.24407	0.58521	Dse
chr10	69151433	69151434	ENSMUSG00000019944	L=6075;T=protein_coding;R=chr10:69151434-69291791;N=Rhobtb1	+	60.3247	-0.522492	0.448896	-1.16395	0.244445	0.585655	Rhobtb1
chr10	117846034	117846035	ENSMUSG00000052681	L=2884;T=protein_coding;R=chr10:117813871-117846035;N=Rap1b	-	6072.31	-0.083225	0.0721437	-1.1536	0.248664	0.588694	Rap1b
chr10	111506285	111506286	ENSMUSG00000020205	L=2205;T=protein_coding;R=chr10:111506286-111508645;N=Phlda1	+	128.139	-0.380787	0.330393	-1.15253	0.249105	0.589176	Phlda1
chr10	93453410	93453411	ENSMUSG00000015889	L=6102;T=protein_coding;R=chr10:93453411-93484875;N=Lta4h	+	5196.5	0.0882442	0.0766376	1.15145	0.249548	0.589639	Lta4h
chr10	17948066	17948067	ENSMUSG00000039879	L=6247;T=protein_coding;R=chr10:17868612-17948067;N=Heca	-	1734.03	0.116962	0.101741	1.1496	0.250307	0.590341	Heca
chr10	61147702	61147703	ENSMUSG00000020097	L=6143;T=protein_coding;R=chr10:61098642-61147703;N=Sgpl1	-	5695.79	0.0816573	0.0711188	1.14818	0.250893	0.590698	Sgpl1
chr10	82128012	82128013	ENSMUSG00000078435	L=2634;T=protein_coding;R=chr10:82128013-82153065;N=AU041133	+	344.261	0.263004	0.229075	1.14811	0.250923	0.590698	AU041133
chr10	52382123	52382124	ENSMUSG00000019861	L=10958;T=protein_coding;R=chr10:52335850-52382124;N=Gopc	-	1816.86	0.120619	0.105636	1.14184	0.253521	0.593064	Gopc
chr10	71344953	71344954	ENSMUSG00000037710	L=1084;T=protein_coding;R=chr10:71330480-71344954;N=Cisd1	-	2409.63	-0.130986	0.115266	-1.13638	0.255797	0.596522	Cisd1
chr10	43456500	43456501	ENSMUSG00000094955	L=75;T=processed_pseudogene;R=chr10:43456427-43456501;N=Gm3699	-	207.987	-0.322403	0.284123	-1.13473	0.25649	0.597172	Gm3699
chr10	31609183	31609184	ENSMUSG00000063760	L=11013;T=protein_coding;R=chr10:31493193-31609184;N=Rnf217	-	117.648	0.361672	0.323216	1.11898	0.263149	0.605382	Rnf217
chr10	81574560	81574561	ENSMUSG00000034771	L=6221;T=protein_coding;R=chr10:81574561-81590845;N=Tle2	+	103.808	0.379272	0.339343	1.11766	0.26371	0.605931	Tle2
chr10	127290773	127290774	ENSMUSG00000025408	L=1713;T=protein_coding;R=chr10:127290774-127296288;N=Ddit3	+	402.991	-0.20929	0.187291	-1.11746	0.263798	0.60596	Ddit3
chr10	13552893	13552894	ENSMUSG00000019808	L=1466;T=protein_coding;R=chr10:13552894-13563376;N=Adat2	+	682.91	-0.165402	0.148369	-1.1148	0.264936	0.607113	Adat2
chr10	94311948	94311949	ENSMUSG00000020023	L=7153;T=protein_coding;R=chr10:94311949-94590956;N=Tmcc3	+	163.549	-0.307423	0.275897	-1.11427	0.265164	0.607272	Tmcc3
chr10	5823909	5823910	ENSMUSG00000019774	L=3261;T=protein_coding;R=chr10:5811887-5823910;N=Mtrf1l	-	412.819	-0.198888	0.178759	-1.1126	0.265878	0.60834	Mtrf1l
chr10	117629499	117629500	ENSMUSG00000020183	L=5964;T=protein_coding;R=chr10:117629500-117687352;N=Cpm	+	158.686	-0.305513	0.276037	-1.10678	0.268389	0.611354	Cpm
chr10	127070263	127070264	ENSMUSG00000006736	L=2193;T=protein_coding;R=chr10:127067280-127070264;N=Tspan31	-	1480.47	-0.120827	0.109334	-1.10512	0.269108	0.61208	Tspan31
chr10	67096124	67096125	ENSMUSG00000037876	L=17822;T=protein_coding;R=chr10:67096125-67256326;N=Jmjd1c	+	18268.7	0.0819236	0.0746639	1.09723	0.27254	0.615422	Jmjd1c
chr10	77259217	77259218	ENSMUSG00000020260	L=7878;T=protein_coding;R=chr10:77259218-77269575;N=Pofut2	+	1574.28	0.113563	0.104003	1.09192	0.274867	0.618604	Pofut2
chr10	77653358	77653359	ENSMUSG00000112007	L=616;T=processed_pseudogene;R=chr10:77652744-77653359;N=Gm18119	-	554.486	0.212843	0.194919	1.09195	0.274853	0.618604	Gm18119
chr10	71238279	71238280	ENSMUSG00000003923	L=4438;T=protein_coding;R=chr10:71225464-71238280;N=Tfam	-	5946.46	-0.0895642	0.0825164	-1.08541	0.27774	0.621889	Tfam
chr10	111972663	111972664	ENSMUSG00000063334	L=5958;T=protein_coding;R=chr10:111972664-111988432;N=Krr1	+	7265.04	-0.0807805	0.0746395	-1.08228	0.27913	0.622992	Krr1
chr10	69352937	69352938	ENSMUSG00000019942	L=4934;T=protein_coding;R=chr10:69335146-69352938;N=Cdk1	-	8958.38	-0.0765308	0.070827	-1.08053	0.279905	0.623719	Cdk1
chr10	95515144	95515145	ENSMUSG00000074781	L=4221;T=protein_coding;R=chr10:95515145-95545657;N=Ube2n	+	3819.54	-0.084499	0.0784566	-1.07702	0.281474	0.624842	Ube2n
chr10	115384442	115384443	ENSMUSG00000020137	L=5266;T=protein_coding;R=chr10:115368404-115384443;N=Thap2	-	537.706	-0.170474	0.158354	-1.07654	0.281688	0.625135	Thap2
chr10	14747301	14747302	ENSMUSG00000093798	L=1941;T=processed_pseudogene;R=chr10:14745362-14747302;N=Gm8355	-	222.889	-0.252301	0.23652	-1.06672	0.286098	0.629069	Gm8355
chr10	94198719	94198720	ENSMUSG00000020022	L=1569;T=protein_coding;R=chr10:94198720-94221443;N=Ndufa12	+	2454.12	-0.119199	0.111815	-1.06604	0.286407	0.629477	Ndufa12
chr10	79984329	79984330	ENSMUSG00000013858	L=4663;T=protein_coding;R=chr10:79974948-79984330;N=Tmem259	-	3005.4	-0.0900882	0.0847183	-1.06339	0.287607	0.6307	Tmem259
chr10	77978523	77978524	ENSMUSG00000020284	L=6627;T=protein_coding;R=chr10:77978524-77986905;N=Cfap410	+	250.179	-0.254298	0.239918	-1.05994	0.289174	0.631838	Cfap410
chr10	128494144	128494145	ENSMUSG00000090841	L=3187;T=protein_coding;R=chr10:128490860-128494145;N=Myl6	-	7782.3	-0.19162	0.181145	-1.05783	0.290134	0.632604	Myl6
chr10	128368996	128368997	ENSMUSG00000039914	L=2573;T=protein_coding;R=chr10:128363100-128368997;N=Coq10a	-	327.141	-0.21254	0.201737	-1.05355	0.29209	0.633728	Coq10a
chr10	117710757	117710758	ENSMUSG00000020184	L=5083;T=protein_coding;R=chr10:117688875-117710758;N=Mdm2	-	9694.18	-0.0720126	0.0683614	-1.05341	0.292153	0.633728	Mdm2
chr10	111473222	111473223	ENSMUSG00000058799	L=4994;T=protein_coding;R=chr10:111473223-111498150;N=Nap1l1	+	49362.2	0.0601955	0.0578055	1.04135	0.297715	0.640135	Nap1l1
chr10	24223516	24223517	ENSMUSG00000020000	L=3198;T=protein_coding;R=chr10:24223517-24302790;N=Moxd1	+	167.482	0.293125	0.282664	1.03701	0.299732	0.642166	Moxd1
chr10	79988583	79988584	ENSMUSG00000004665	L=2460;T=protein_coding;R=chr10:79988584-79996062;N=Cnn2	+	3534.5	-0.0831878	0.0803593	-1.0352	0.300577	0.642938	Cnn2
chr10	119453829	119453830	ENSMUSG00000034813	L=8780;T=protein_coding;R=chr10:119453830-120087261;N=Grip1	+	421.79	0.184758	0.178665	1.0341	0.301088	0.643401	Grip1
chr10	11343403	11343404	ENSMUSG00000055493	L=3287;T=protein_coding;R=chr10:11343404-11459644;N=Epm2a	+	52.4464	-0.512592	0.496356	-1.03271	0.301739	0.643981	Epm2a
chr10	119240054	119240055	ENSMUSG00000020114	L=8357;T=protein_coding;R=chr10:119199255-119240055;N=Cand1	-	19337.7	0.0725742	0.0704346	1.03038	0.302833	0.644778	Cand1
chr10	127739537	127739538	ENSMUSG00000044617	L=5960;T=protein_coding;R=chr10:127739538-127747349;N=Zbtb39	+	1978.77	0.10067	0.0977105	1.03029	0.302874	0.644778	Zbtb39
chr10	103236321	103236322	ENSMUSG00000019892	L=6449;T=protein_coding;R=chr10:103046031-103236322;N=Lrriq1	-	49.6718	-0.517193	0.503879	-1.02642	0.304692	0.645589	Lrriq1
chr10	120112986	120112987	ENSMUSG00000020228	L=5011;T=protein_coding;R=chr10:120083608-120112987;N=Helb	-	6710.6	0.0770255	0.0751062	1.02555	0.305101	0.645714	Helb
chr10	89686284	89686285	ENSMUSG00000069539	L=10099;T=protein_coding;R=chr10:89638721-89686285;N=Scyl2	-	4101.29	0.0790182	0.077178	1.02384	0.30591	0.64658	Scyl2
chr10	127321963	127321964	ENSMUSG00000040345	L=3787;T=protein_coding;R=chr10:127321964-127329943;N=Arhgap9	+	773.514	-0.141198	0.138041	-1.02287	0.306368	0.646806	Arhgap9
chr10	79689019	79689020	ENSMUSG00000054206	L=1472;T=protein_coding;R=chr10:79689020-79695261;N=Gzmm	+	63.8041	-0.45366	0.44488	-1.01974	0.307854	0.648865	Gzmm
chr10	30803325	30803326	ENSMUSG00000039697	L=10565;T=protein_coding;R=chr10:30628999-30803326;N=Ncoa7	-	961.981	0.124354	0.122805	1.01261	0.311246	0.652605	Ncoa7
chr10	34179927	34179928	ENSMUSG00000111361	L=1694;T=TEC;R=chr10:34178235-34179928;N=Gm47445	-	83.7712	-0.405157	0.404734	-1.00105	0.316805	0.659285	Gm47445
chr10	76237864	76237865	ENSMUSG00000020230	L=3381;T=protein_coding;R=chr10:76207222-76237865;N=Prmt2	-	689.717	0.145746	0.145579	1.00115	0.316756	0.659285	Prmt2
chr10	95314852	95314853	ENSMUSG00000112744	L=1984;T=TEC;R=chr10:95312870-95314853;N=Gm48880	-	99.8075	0.387792	0.388376	0.998497	0.318039	0.660786	Gm48880
chr10	129879850	129879851	ENSMUSG00000059134	L=3819;T=protein_coding;R=chr10:129871473-129879851;N=Olfr814	-	164.992	0.288548	0.292654	0.98597	0.324148	0.665525	Olfr814
chr10	81176630	81176631	ENSMUSG00000034994	L=3324;T=protein_coding;R=chr10:81176631-81182498;N=Eef2	+	195543	0.0587281	0.0599252	0.980024	0.327074	0.667512	Eef2
chr10	115362500	115362501	ENSMUSG00000069520	L=3675;T=protein_coding;R=chr10:115339674-115362501;N=Tmem19	-	1487.23	-0.102002	0.104203	-0.978881	0.327639	0.668147	Tmem19
chr10	33809497	33809498	ENSMUSG00000071343	L=1002;T=processed_pseudogene;R=chr10:33808497-33809498;N=Gm10327	-	340.8	0.208632	0.213455	0.977405	0.328369	0.66901	Gm10327
chr10	61381047	61381048	ENSMUSG00000112875	L=1635;T=TEC;R=chr10:61379414-61381048;N=Gm48074	-	77.0512	0.402944	0.413351	0.974824	0.329648	0.669758	Gm48074
chr10	79664558	79664559	ENSMUSG00000020310	L=1436;T=protein_coding;R=chr10:79664559-79668537;N=Madcam1	+	82.6571	0.375293	0.385247	0.974162	0.329976	0.66996	Madcam1
chr10	60277626	60277627	ENSMUSG00000004207	L=2744;T=protein_coding;R=chr10:60277627-60302597;N=Psap	+	8445.66	-0.0693657	0.0713173	-0.972635	0.330735	0.670608	Psap
chr10	60752793	60752794	ENSMUSG00000020100	L=5834;T=protein_coding;R=chr10:60712072-60752794;N=Slc29a3	-	1124.87	0.112483	0.115752	0.971752	0.331174	0.670963	Slc29a3
chr10	95417179	95417180	ENSMUSG00000020027	L=9531;T=protein_coding;R=chr10:95385362-95417180;N=Socs2	-	4983.65	-0.0748772	0.0771149	-0.970982	0.331557	0.671294	Socs2
chr10	17323227	17323228	ENSMUSG00000112478	L=3449;T=lincRNA;R=chr10:17318085-17323228;N=Gm47761	-	73.7724	0.395656	0.41239	0.959423	0.337345	0.677005	Gm47761
chr10	79097599	79097600	ENSMUSG00000060301	L=5940;T=protein_coding;R=chr10:79064374-79097600;N=2610008E11Rik	-	639.519	-0.145495	0.152065	-0.956795	0.338671	0.677519	2610008E11Rik
chr10	61648551	61648552	ENSMUSG00000020089	L=2902;T=protein_coding;R=chr10:61648552-61674168;N=Ppa1	+	10979.9	0.0653292	0.0686559	0.951545	0.341328	0.679805	Ppa1
chr10	115251466	115251467	ENSMUSG00000020130	L=4261;T=protein_coding;R=chr10:115197872-115251467;N=Tbc1d15	-	5956.41	-0.0694537	0.0733623	-0.946723	0.34378	0.682375	Tbc1d15
chr10	89443966	89443967	ENSMUSG00000074802	L=7032;T=protein_coding;R=chr10:89408823-89443967;N=Gas2l3	-	3426.74	0.0779836	0.0827193	0.94275	0.345809	0.683892	Gas2l3
chr10	128547773	128547774	ENSMUSG00000039810	L=4384;T=protein_coding;R=chr10:128541963-128547774;N=Zc3h10	-	1500.61	0.0989222	0.105119	0.941054	0.346677	0.684149	Zc3h10
chr10	80844038	80844039	ENSMUSG00000051067	L=3559;T=protein_coding;R=chr10:80832801-80844039;N=Lingo3	-	424.28	0.193589	0.206108	0.93926	0.347597	0.685052	Lingo3
chr10	80539123	80539124	ENSMUSG00000003341	L=4713;T=protein_coding;R=chr10:80519584-80539124;N=Atp8b3	-	143.813	-0.281687	0.300835	-0.936353	0.349092	0.686073	Atp8b3
chr10	61979107	61979108	ENSMUSG00000058806	L=4683;T=protein_coding;R=chr10:61838236-61979108;N=Col13a1	-	668.019	-0.134379	0.143996	-0.933216	0.350709	0.68687	Col13a1
chr10	42761495	42761496	ENSMUSG00000019802	L=8787;T=protein_coding;R=chr10:42761496-42832514;N=Sec63	+	4108.25	0.0742546	0.0796502	0.932259	0.351203	0.687497	Sec63
chr10	80930072	80930073	ENSMUSG00000015312	L=1589;T=protein_coding;R=chr10:80930073-80932204;N=Gadd45b	+	445.501	-0.18156	0.19514	-0.930408	0.35216	0.688356	Gadd45b
chr10	70097120	70097121	ENSMUSG00000048701	L=6385;T=protein_coding;R=chr10:70097121-70193200;N=Ccdc6	+	7401.84	0.0638848	0.0687742	0.928907	0.352937	0.688727	Ccdc6
chr10	79614024	79614025	ENSMUSG00000045912	L=6754;T=protein_coding;R=chr10:79606854-79614025;N=C2cd4c	-	76.044	-0.364981	0.395458	-0.922934	0.356042	0.691516	C2cd4c
chr10	80678111	80678112	ENSMUSG00000020190	L=3892;T=protein_coding;R=chr10:80665327-80678112;N=Mknk2	-	3677.19	0.0967821	0.105073	0.921091	0.357003	0.692326	Mknk2
chr10	128891717	128891718	ENSMUSG00000025352	L=4062;T=protein_coding;R=chr10:128882295-128891718;N=Gdf11	-	283.219	0.223103	0.24252	0.919936	0.357606	0.692437	Gdf11
chr10	7792823	7792824	ENSMUSG00000040006	L=2996;T=protein_coding;R=chr10:7767947-7792824;N=Ginm1	-	513.667	0.153549	0.16736	0.917478	0.358892	0.69361	Ginm1
chr10	120857628	120857629	ENSMUSG00000087480	L=2971;T=antisense;R=chr10:120857629-120863326;N=Gm15910	+	49.6479	-0.445504	0.486921	-0.914942	0.360222	0.694861	Gm15910
chr10	67912661	67912662	ENSMUSG00000037855	L=5205;T=protein_coding;R=chr10:67886103-67912662;N=Zfp365	-	3107.05	-0.0796972	0.0870876	-0.915138	0.360119	0.694861	Zfp365
chr10	76468926	76468927	ENSMUSG00000001150	L=7197;T=protein_coding;R=chr10:76468927-76515857;N=Mcm3ap	+	11964	-0.0581754	0.0640053	-0.908915	0.363395	0.69728	Mcm3ap
chr10	80329952	80329953	ENSMUSG00000035504	L=2506;T=protein_coding;R=chr10:80329953-80336441;N=Reep6	+	1439.62	-0.10719	0.118159	-0.907174	0.364315	0.697657	Reep6
chr10	82014472	82014473	ENSMUSG00000112790	L=2758;T=TEC;R=chr10:82014473-82017230;N=Gm33378	+	131.971	0.285315	0.315949	0.903039	0.366505	0.698775	Gm33378
chr10	22154415	22154416	ENSMUSG00000044268	L=1137;T=processed_pseudogene;R=chr10:22153280-22154416;N=Gm4895	-	65.3364	-0.388717	0.430984	-0.901928	0.367095	0.699002	Gm4895
chr10	81384427	81384428	ENSMUSG00000078440	L=2048;T=protein_coding;R=chr10:81384428-81388352;N=Dohh	+	563.554	-0.144561	0.161305	-0.896197	0.370147	0.702543	Dohh
chr10	88088197	88088198	ENSMUSG00000112932	L=1627;T=TEC;R=chr10:88088198-88089824;N=Gm48308	+	65.7118	0.407512	0.458542	0.888713	0.374157	0.705328	Gm48308
chr10	62143919	62143920	ENSMUSG00000020083	L=2981;T=protein_coding;R=chr10:62107655-62143920;N=Fam241b	-	730.628	0.154635	0.175356	0.881834	0.377866	0.7088	Fam241b
chr10	93540631	93540632	ENSMUSG00000036168	L=4305;T=protein_coding;R=chr10:93540632-93584327;N=Ccdc38	+	94.3554	-0.311015	0.355354	-0.875226	0.381451	0.712051	Ccdc38
chr10	62578456	62578457	ENSMUSG00000036955	L=4892;T=protein_coding;R=chr10:62538626-62578457;N=Kifbp	-	1673.56	0.0928216	0.106622	0.870563	0.383993	0.713709	Kifbp
chr10	82083352	82083353	ENSMUSG00000112160	L=2726;T=protein_coding;R=chr10:82083353-82111216;N=BC024063	+	413.163	0.164853	0.189411	0.870348	0.38411	0.713709	BC024063
chr10	80115802	80115803	ENSMUSG00000003068	L=4580;T=protein_coding;R=chr10:80115803-80130682;N=Stk11	+	3680.5	-0.0705649	0.0812154	-0.868862	0.384923	0.713992	Stk11
chr10	63381703	63381704	ENSMUSG00000020063	L=5331;T=protein_coding;R=chr10:63319005-63381704;N=Sirt1	-	7671.39	0.0598907	0.0689197	0.868991	0.384852	0.713992	Sirt1
chr10	81350479	81350480	ENSMUSG00000020232	L=3149;T=protein_coding;R=chr10:81346048-81350480;N=Hmg20b	-	2504.01	0.0765425	0.088267	0.86717	0.385849	0.714793	Hmg20b
chr10	128270558	128270559	ENSMUSG00000040033	L=5926;T=protein_coding;R=chr10:128270559-128292849;N=Stat2	+	2493.51	0.0844018	0.0973618	0.866889	0.386003	0.714822	Stat2
chr10	67096944	67096945	ENSMUSG00000019873	L=8294;T=protein_coding;R=chr10:67009189-67096945;N=Reep3	-	1219.78	-0.0973286	0.112717	-0.86348	0.387873	0.716863	Reep3
chr10	76623629	76623630	ENSMUSG00000020241	L=8326;T=protein_coding;R=chr10:76595762-76623630;N=Col6a2	-	146.42	0.250516	0.291134	0.860483	0.389523	0.718387	Col6a2
chr10	85957822	85957823	ENSMUSG00000001783	L=2615;T=protein_coding;R=chr10:85938637-85957823;N=Rtcb	-	8218.01	-0.0607772	0.0707655	-0.858854	0.390421	0.718722	Rtcb
chr10	75893412	75893413	ENSMUSG00000009092	L=1993;T=protein_coding;R=chr10:75893413-75895941;N=Derl3	+	159.019	-0.251599	0.293448	-0.857388	0.391231	0.719507	Derl3
chr10	81037425	81037426	ENSMUSG00000046822	L=4016;T=protein_coding;R=chr10:81028538-81037426;N=Slc39a3	-	194.351	-0.223402	0.26116	-0.855422	0.392318	0.720185	Slc39a3
chr10	127195248	127195249	ENSMUSG00000097331	L=2552;T=lincRNA;R=chr10:127195249-127202643;N=F420014N23Rik	+	107.092	0.301608	0.352657	0.855245	0.392415	0.720278	F420014N23Rik
chr10	128180296	128180297	ENSMUSG00000040043	L=4484;T=protein_coding;R=chr10:128131558-128180297;N=Rbms2	-	3481.99	-0.0691813	0.0810082	-0.854004	0.393103	0.721019	Rbms2
chr10	115600327	115600328	ENSMUSG00000112099	L=788;T=processed_pseudogene;R=chr10:115599026-115600328;N=Gm8960	-	75.8504	0.376532	0.443242	0.849495	0.395606	0.723348	Gm8960
chr10	80047165	80047166	ENSMUSG00000075706	L=1724;T=protein_coding;R=chr10:80047166-80056439;N=Gpx4	+	7920.21	-0.0571392	0.0674435	-0.847215	0.396875	0.723919	Gpx4
chr10	60696489	60696490	ENSMUSG00000012819	L=16939;T=protein_coding;R=chr10:60302748-60696490;N=Cdh23	-	95.8297	0.315687	0.372607	0.847239	0.396862	0.723919	Cdh23
chr10	59616691	59616692	ENSMUSG00000009647	L=6936;T=protein_coding;R=chr10:59446984-59616692;N=Mcu	-	1964.13	0.0808821	0.0961484	0.841222	0.400224	0.725632	Mcu
chr10	81230832	81230833	ENSMUSG00000034958	L=3996;T=protein_coding;R=chr10:81204508-81230833;N=Atcay	-	166.844	0.238889	0.283661	0.842163	0.399697	0.725632	Atcay
chr10	61452660	61452661	ENSMUSG00000020091	L=5784;T=protein_coding;R=chr10:61428491-61452661;N=Eif4ebp2	-	20072.7	-0.0554877	0.0664476	-0.83506	0.403684	0.728349	Eif4ebp2
chr10	80039794	80039795	ENSMUSG00000004667	L=2670;T=protein_coding;R=chr10:80035949-80039795;N=Polr2e	-	7720.33	-0.0629308	0.0758514	-0.82966	0.406731	0.730007	Polr2e
chr10	75517971	75517972	ENSMUSG00000033416	L=8206;T=protein_coding;R=chr10:75351111-75517972;N=Gucd1	-	575.873	-0.125402	0.152584	-0.821861	0.411156	0.733427	Gucd1
chr10	128322458	128322459	ENSMUSG00000025381	L=1740;T=protein_coding;R=chr10:128322459-128327553;N=Cnpy2	+	1994.5	-0.0853778	0.10383	-0.822286	0.410914	0.733427	Cnpy2
chr10	31313382	31313383	ENSMUSG00000000295	L=3508;T=protein_coding;R=chr10:31313383-31328204;N=Hddc2	+	1291.01	-0.0924622	0.112823	-0.819535	0.412481	0.734583	Hddc2
chr10	80249120	80249121	ENSMUSG00000020153	L=1718;T=protein_coding;R=chr10:80249121-80256794;N=Ndufs7	+	1981	-0.0810223	0.0993542	-0.81549	0.414792	0.735951	Ndufs7
chr10	3973117	3973118	ENSMUSG00000040675	L=4435;T=protein_coding;R=chr10:3973118-4167081;N=Mthfd1l	+	9631.81	0.056437	0.0692566	0.814896	0.415132	0.736004	Mthfd1l
chr10	95940649	95940650	ENSMUSG00000036499	L=9592;T=protein_coding;R=chr10:95940650-96045518;N=Eea1	+	1698.21	0.0888062	0.109117	0.813865	0.415722	0.73666	Eea1
chr10	43901806	43901807	ENSMUSG00000019864	L=4554;T=protein_coding;R=chr10:43901807-43957201;N=Rtn4ip1	+	1549.64	-0.084404	0.104585	-0.807035	0.419646	0.739255	Rtn4ip1
chr10	81183004	81183005	ENSMUSG00000034974	L=2532;T=protein_coding;R=chr10:81183005-81193197;N=Dapk3	+	1292.85	0.100477	0.124484	0.807144	0.419584	0.739255	Dapk3
chr10	112163620	112163621	ENSMUSG00000035694	L=3422;T=protein_coding;R=chr10:112163621-112216555;N=Caps2	+	65.971	-0.349698	0.433561	-0.806572	0.419913	0.739535	Caps2
chr10	94035816	94035817	ENSMUSG00000036099	L=20631;T=protein_coding;R=chr10:93939165-94035817;N=Vezt	-	852.744	0.105733	0.131395	0.804694	0.420996	0.740247	Vezt
chr10	121626331	121626332	ENSMUSG00000034667	L=6033;T=protein_coding;R=chr10:121587380-121626332;N=Xpot	-	19415.9	-0.0502696	0.0626311	-0.80263	0.422189	0.740881	Xpot
chr10	117380014	117380015	ENSMUSG00000055531	L=10510;T=protein_coding;R=chr10:117344673-117380015;N=Cpsf6	-	16835.9	0.0491912	0.0614923	0.799956	0.423736	0.741943	Cpsf6
chr10	79766951	79766952	ENSMUSG00000035890	L=1704;T=protein_coding;R=chr10:79758515-79766952;N=Rnf126	-	3369.8	-0.0811453	0.101573	-0.798885	0.424357	0.742502	Rnf126
chr10	61051899	61051900	ENSMUSG00000093573	L=587;T=lincRNA;R=chr10:61046422-61051900;N=Gm20610	-	51.4138	-0.395688	0.498896	-0.793128	0.427703	0.743756	Gm20610
chr10	29313165	29313166	ENSMUSG00000019883	L=4125;T=protein_coding;R=chr10:29313166-29347469;N=Echdc1	+	249.364	-0.176774	0.222913	-0.793018	0.427767	0.743756	Echdc1
chr10	62726127	62726128	ENSMUSG00000036923	L=3680;T=protein_coding;R=chr10:62659043-62726128;N=Stox1	-	61.7464	-0.352904	0.446338	-0.790665	0.42914	0.745165	Stox1
chr10	89873508	89873509	ENSMUSG00000058589	L=14501;T=protein_coding;R=chr10:89873509-90973300;N=Anks1b	+	66.039	0.336959	0.427426	0.788344	0.430496	0.746205	Anks1b
chr10	81357490	81357491	ENSMUSG00000034854	L=3971;T=protein_coding;R=chr10:81357491-81366225;N=Mfsd12	+	570.326	-0.122104	0.155845	-0.783496	0.433336	0.74841	Mfsd12
chr10	77032240	77032241	ENSMUSG00000001436	L=4644;T=protein_coding;R=chr10:77032241-77061002;N=Slc19a1	+	1016.49	0.109368	0.140277	0.77966	0.435591	0.749872	Slc19a1
chr10	18055860	18055861	ENSMUSG00000019854	L=5564;T=protein_coding;R=chr10:18055861-18125155;N=Reps1	+	3188.36	0.0646014	0.0835737	0.772988	0.43953	0.752465	Reps1
chr10	79637855	79637856	ENSMUSG00000111977	L=1665;T=bidirectional_promoter_lncRNA;R=chr10:79637856-79639520;N=Gm47163	+	59.4513	-0.402342	0.52382	-0.768092	0.442433	0.754968	Gm47163
chr10	24149301	24149302	ENSMUSG00000019998	L=4473;T=protein_coding;R=chr10:24149302-24190222;N=Stx7	+	1406.64	-0.0815134	0.106231	-0.767324	0.442889	0.75532	Stx7
chr10	53596756	53596757	ENSMUSG00000019857	L=3638;T=protein_coding;R=chr10:53596757-53609225;N=Asf1a	+	1617.81	0.0773629	0.101784	0.760072	0.447212	0.756607	Asf1a
chr10	127354410	127354411	ENSMUSG00000047492	L=5319;T=protein_coding;R=chr10:127348857-127354411;N=Inhbe	-	62.5676	0.34236	0.453805	0.75442	0.450597	0.759521	Inhbe
chr10	80148271	80148272	ENSMUSG00000035621	L=4307;T=protein_coding;R=chr10:80148272-80158368;N=Midn	+	11357.5	0.0492632	0.0654645	0.752518	0.45174	0.760248	Midn
chr10	93488767	93488768	ENSMUSG00000020017	L=5549;T=protein_coding;R=chr10:93488768-93519304;N=Hal	+	57.4974	-0.342971	0.45815	-0.748601	0.454098	0.761566	Hal
chr10	128525870	128525871	ENSMUSG00000025366	L=7267;T=protein_coding;R=chr10:128509965-128525871;N=Esyt1	-	3182.81	0.0611299	0.0816815	0.748394	0.454223	0.761566	Esyt1
chr10	75940671	75940672	ENSMUSG00000050157	L=1228;T=protein_coding;R=chr10:75937723-75940672;N=Gm867	-	156.298	0.22823	0.305448	0.747199	0.454943	0.761566	Gm867
chr10	127751731	127751732	ENSMUSG00000058396	L=3954;T=protein_coding;R=chr10:127747276-127751732;N=Gpr182	-	49.0789	-0.367373	0.497284	-0.738759	0.460053	0.764029	Gpr182
chr10	42055305	42055306	ENSMUSG00000085666	L=1194;T=processed_pseudogene;R=chr10:42054113-42055306;N=Tdg-ps2	-	1075.78	-0.0908433	0.123021	-0.738439	0.460248	0.764029	Tdg-ps2
chr10	69398772	69398773	ENSMUSG00000069601	L=34838;T=protein_coding;R=chr10:69398773-70027438;N=Ank3	+	1633.83	0.0750813	0.101894	0.736857	0.46121	0.764293	Ank3
chr10	80179481	80179482	ENSMUSG00000003070	L=2131;T=protein_coding;R=chr10:80179482-80190010;N=Efna2	+	743.509	0.100475	0.137045	0.733155	0.463464	0.765671	Efna2
chr10	88459568	88459569	ENSMUSG00000020059	L=1264;T=protein_coding;R=chr10:88459569-88473236;N=Sycp3	+	272.023	-0.158606	0.217827	-0.728128	0.466535	0.768198	Sycp3
chr10	127341973	127341974	ENSMUSG00000025407	L=4995;T=protein_coding;R=chr10:127329882-127341974;N=Gli1	-	6424.64	0.0501611	0.0695263	0.72147	0.47062	0.771075	Gli1
chr10	86779004	86779005	ENSMUSG00000054027	L=6004;T=protein_coding;R=chr10:86779005-86838389;N=Nt5dc3	+	564.882	-0.114986	0.159516	-0.720844	0.471005	0.771213	Nt5dc3
chr10	121739936	121739937	ENSMUSG00000053684	L=3136;T=protein_coding;R=chr10:121739937-121752878;N=BC048403	+	1715.49	0.0713873	0.100026	0.713686	0.475421	0.773237	BC048403
chr10	39732006	39732007	ENSMUSG00000087177	L=7141;T=antisense;R=chr10:39621412-39732007;N=E130307A14Rik	-	271.219	-0.152492	0.214623	-0.710513	0.477386	0.774123	E130307A14Rik
chr10	20347769	20347770	ENSMUSG00000019992	L=2140;T=protein_coding;R=chr10:20347770-20361304;N=Mtfr2	+	986.361	0.0875042	0.124046	0.705415	0.480552	0.777111	Mtfr2
chr10	29353892	29353893	ENSMUSG00000111496	L=2015;T=TEC;R=chr10:29351879-29353893;N=Gm47483	-	127.518	-0.233983	0.335506	-0.697403	0.485551	0.780491	Gm47483
chr10	41450382	41450383	ENSMUSG00000019826	L=5123;T=protein_coding;R=chr10:41450383-41465574;N=Zbtb24	+	999.99	-0.0883985	0.127547	-0.693066	0.488268	0.782113	Zbtb24
chr10	128194456	128194457	ENSMUSG00000044005	L=3474;T=protein_coding;R=chr10:128194457-128210004;N=Gls2	+	983.216	-0.0872628	0.126396	-0.690391	0.489949	0.783318	Gls2
chr10	13966074	13966075	ENSMUSG00000015501	L=13720;T=protein_coding;R=chr10:13966075-14151374;N=Hivep2	+	68.1327	0.287393	0.416343	0.69028	0.490018	0.783318	Hivep2
chr10	67979569	67979570	ENSMUSG00000037846	L=5547;T=protein_coding;R=chr10:67979570-68059740;N=Rtkn2	+	1348.04	-0.0787941	0.11513	-0.684395	0.493726	0.786416	Rtkn2
chr10	80606020	80606021	ENSMUSG00000035370	L=4520;T=protein_coding;R=chr10:80606021-80615784;N=Gm49322	+	140.096	-0.202025	0.296235	-0.681977	0.495253	0.787289	Gm49322
chr10	86021971	86021972	ENSMUSG00000001786	L=6180;T=protein_coding;R=chr10:86021972-86051873;N=Fbxo7	+	1077.16	0.0811366	0.119335	0.679908	0.496563	0.788186	Fbxo7
chr10	34233530	34233531	ENSMUSG00000111149	L=378;T=lincRNA;R=chr10:34230907-34233531;N=Gm26564	-	269.787	-0.166767	0.247979	-0.672503	0.501264	0.790667	Gm26564
chr10	61089330	61089331	ENSMUSG00000020098	L=817;T=protein_coding;R=chr10:61089331-61094324;N=Pcbd1	+	127.503	-0.234957	0.351188	-0.669035	0.503473	0.793006	Pcbd1
chr10	127370430	127370431	ENSMUSG00000025405	L=1859;T=protein_coding;R=chr10:127356322-127370431;N=Inhbc	-	53.4712	0.321172	0.480362	0.668605	0.503747	0.793098	Inhbc
chr10	116581510	116581511	ENSMUSG00000020166	L=4076;T=protein_coding;R=chr10:116485161-116581511;N=Cnot2	-	6298.52	0.0472552	0.071785	0.658288	0.510353	0.796852	Cnot2
chr10	42502029	42502030	ENSMUSG00000019804	L=1413;T=protein_coding;R=chr10:42502030-42535381;N=Snx3	+	6254.6	-0.047498	0.0722344	-0.657554	0.510825	0.797023	Snx3
chr10	80387658	80387659	ENSMUSG00000048696	L=3266;T=protein_coding;R=chr10:80380355-80387659;N=Mex3d	-	2104.04	0.0664138	0.101033	0.657346	0.510958	0.797126	Mex3d
chr10	80172943	80172944	ENSMUSG00000035595	L=678;T=protein_coding;R=chr10:80172944-80175146;N=Fam174c	+	159.83	0.192746	0.29442	0.654663	0.512685	0.798436	Fam174c
chr10	80622837	80622838	ENSMUSG00000003345	L=4835;T=protein_coding;R=chr10:80622838-80640749;N=Csnk1g2	+	6909.92	0.0476857	0.0735803	0.648077	0.516935	0.801982	Csnk1g2
chr10	78069301	78069302	ENSMUSG00000000732	L=4620;T=protein_coding;R=chr10:78069302-78083913;N=Icosl	+	712.208	0.093303	0.144639	0.645073	0.51888	0.803466	Icosl
chr10	130592704	130592705	ENSMUSG00000096755	L=549;T=processed_pseudogene;R=chr10:130592157-130592705;N=Ftl1-ps2	-	178.336	0.174807	0.272146	0.642328	0.52066	0.804808	Ftl1-ps2
chr10	56106916	56106917	ENSMUSG00000047669	L=2140;T=protein_coding;R=chr10:56106917-56116880;N=Msl3l2	+	219.226	-0.153749	0.24004	-0.640516	0.521837	0.805272	Msl3l2
chr10	128549304	128549305	ENSMUSG00000093674	L=1168;T=protein_coding;R=chr10:128548114-128549305;N=Rpl41	-	17598.8	0.0462793	0.0722652	0.640409	0.521907	0.805272	Rpl41
chr10	74967176	74967177	ENSMUSG00000040009	L=3612;T=protein_coding;R=chr10:74967177-75016907;N=Gnaz	+	578.486	-0.111467	0.174921	-0.637239	0.523969	0.806298	Gnaz
chr10	18546075	18546076	ENSMUSG00000019853	L=3930;T=protein_coding;R=chr10:18539498-18546076;N=Hebp2	-	285.56	-0.142601	0.224015	-0.63657	0.524405	0.80669	Hebp2
chr10	60219259	60219260	ENSMUSG00000057337	L=6497;T=protein_coding;R=chr10:60181532-60219260;N=Chst3	-	162.66	-0.177786	0.280192	-0.634515	0.525745	0.807389	Chst3
chr10	59879555	59879556	ENSMUSG00000020109	L=3369;T=protein_coding;R=chr10:59879556-59899302;N=Dnajb12	+	2197.19	0.0598425	0.0943662	0.634152	0.525982	0.807389	Dnajb12
chr10	22158568	22158569	ENSMUSG00000053219	L=2159;T=protein_coding;R=chr10:22158569-22374139;N=Raet1e	+	453.074	-0.112047	0.176932	-0.633279	0.526552	0.807528	Raet1e
chr10	78425668	78425669	ENSMUSG00000005054	L=603;T=protein_coding;R=chr10:78425669-78427622;N=Cstb	+	1064.35	-0.0960386	0.152381	-0.630251	0.52853	0.809014	Cstb
chr10	13005342	13005343	ENSMUSG00000078348	L=3841;T=protein_coding;R=chr10:13005343-13009183;N=Sf3b5	+	2696.92	-0.0727257	0.115539	-0.629447	0.529056	0.809413	Sf3b5
chr10	61715262	61715263	ENSMUSG00000020085	L=4121;T=protein_coding;R=chr10:61715263-61739260;N=Aifm2	+	524.446	-0.10718	0.172758	-0.620403	0.534992	0.813116	Aifm2
chr10	37138919	37138920	ENSMUSG00000069662	L=4048;T=protein_coding;R=chr10:37133375-37138920;N=Marcks	-	3816.65	0.0497813	0.0803906	0.619242	0.535757	0.813169	Marcks
chr10	4432387	4432388	ENSMUSG00000019763	L=5894;T=protein_coding;R=chr10:4401915-4432388;N=Rmnd1	-	986.572	-0.0826537	0.134286	-0.615505	0.538221	0.814269	Rmnd1
chr10	128589651	128589652	ENSMUSG00000018166	L=6016;T=protein_coding;R=chr10:128567523-128589652;N=Erbb3	-	1301.97	0.0687203	0.111628	0.61562	0.538145	0.814269	Erbb3
chr10	128015167	128015168	ENSMUSG00000025395	L=3868;T=protein_coding;R=chr10:128015168-128030037;N=Prim1	+	4294.06	-0.0476794	0.078417	-0.608024	0.543171	0.816362	Prim1
chr10	127311785	127311786	ENSMUSG00000040354	L=3423;T=protein_coding;R=chr10:127296221-127311786;N=Mars1	-	14044.8	-0.0422669	0.070158	-0.602454	0.546872	0.81849	Mars1
chr10	128669357	128669358	ENSMUSG00000002578	L=6461;T=protein_coding;R=chr10:128630843-128669358;N=Ikzf4	-	403.378	0.112176	0.186076	0.602851	0.546608	0.81849	Ikzf4
chr10	79888711	79888712	ENSMUSG00000111897	L=251;T=processed_pseudogene;R=chr10:79888712-79888962;N=Gm19810	+	65.6776	-0.281733	0.469682	-0.599838	0.548614	0.819203	Gm19810
chr10	33624768	33624769	ENSMUSG00000019785	L=7259;T=protein_coding;R=chr10:33512286-33624769;N=Clvs2	-	102.019	0.207819	0.346701	0.599418	0.548894	0.819329	Clvs2
chr10	83648737	83648738	ENSMUSG00000020263	L=5949;T=protein_coding;R=chr10:83600033-83648738;N=Appl2	-	1317.69	-0.0707146	0.11876	-0.595443	0.551547	0.820255	Appl2
chr10	40247035	40247036	ENSMUSG00000038510	L=1924;T=protein_coding;R=chr10:40223246-40247036;N=Rpf2	-	5707.4	-0.0445341	0.0747614	-0.595683	0.551387	0.820255	Rpf2
chr10	79960151	79960152	ENSMUSG00000035754	L=6005;T=protein_coding;R=chr10:79960152-79970203;N=Wdr18	+	6418.27	-0.0471127	0.0797856	-0.590491	0.554862	0.822042	Wdr18
chr10	122097370	122097371	ENSMUSG00000034620	L=5614;T=protein_coding;R=chr10:122078114-122097371;N=Rxylt1	-	1357.65	-0.0644826	0.109585	-0.588424	0.556248	0.82241	Rxylt1
chr10	127211584	127211585	ENSMUSG00000025417	L=5456;T=protein_coding;R=chr10:127197067-127211585;N=Pip4k2c	-	2420.64	0.0540591	0.091865	0.588462	0.556222	0.82241	Pip4k2c
chr10	61450716	61450717	ENSMUSG00000112229	L=2142;T=sense_intronic;R=chr10:61446902-61450717;N=Gm48086	-	195.858	0.149591	0.256567	0.583046	0.559862	0.824321	Gm48086
chr10	4482501	4482502	ENSMUSG00000019767	L=3792;T=protein_coding;R=chr10:4482502-4562231;N=Ccdc170	+	84.8724	-0.227456	0.391985	-0.580267	0.561735	0.82493	Ccdc170
chr10	78393319	78393320	ENSMUSG00000064317	L=309;T=processed_pseudogene;R=chr10:78393320-78393628;N=Gm10146	+	56.478	-0.267326	0.4639	-0.576257	0.564442	0.827315	Gm10146
chr10	58497947	58497948	ENSMUSG00000038010	L=5102;T=protein_coding;R=chr10:58497948-58576244;N=Ccdc138	+	969.131	-0.072288	0.126581	-0.571082	0.567944	0.828981	Ccdc138
chr10	25307869	25307870	ENSMUSG00000039166	L=4375;T=protein_coding;R=chr10:25169090-25307870;N=Akap7	-	828.504	0.0758432	0.133699	0.567268	0.570532	0.830498	Akap7
chr10	81628539	81628540	ENSMUSG00000054708	L=8142;T=protein_coding;R=chr10:81628540-81647610;N=Ankrd24	+	875.376	-0.0717233	0.127684	-0.561726	0.574303	0.832652	Ankrd24
chr10	82764143	82764144	ENSMUSG00000020248	L=5068;T=protein_coding;R=chr10:82748701-82764144;N=Nfyb	-	6572.31	-0.0391505	0.0695714	-0.562738	0.573613	0.832652	Nfyb
chr10	79555198	79555199	ENSMUSG00000042570	L=4497;T=protein_coding;R=chr10:79540245-79555199;N=Mier2	-	2398.25	0.0505423	0.0906361	0.55764	0.57709	0.834105	Mier2
chr10	45875290	45875291	ENSMUSG00000110841	L=796;T=transcribed_processed_pseudogene;R=chr10:45875291-45876086;N=Gpx4-ps2	+	1362.84	-0.189732	0.341192	-0.556084	0.578153	0.834746	Gpx4-ps2
chr10	30782270	30782271	ENSMUSG00000110744	L=1415;T=processed_pseudogene;R=chr10:30780857-30782271;N=Gm5171	-	109.863	0.19859	0.357917	0.554849	0.578998	0.835157	Gm5171
chr10	93897092	93897093	ENSMUSG00000036112	L=7654;T=protein_coding;R=chr10:93858489-93897093;N=Metap2	-	21834.4	0.0333661	0.061052	0.546519	0.584709	0.83858	Metap2
chr10	95501939	95501940	ENSMUSG00000062981	L=3682;T=protein_coding;R=chr10:95480805-95501940;N=Mrpl42	-	5791.59	-0.0498607	0.0914376	-0.545298	0.585549	0.83883	Mrpl42
chr10	81455634	81455635	ENSMUSG00000055053	L=6630;T=protein_coding;R=chr10:81396186-81455635;N=Nfic	-	2088.9	-0.0503047	0.092576	-0.543388	0.586863	0.839381	Nfic
chr10	53379946	53379947	ENSMUSG00000038594	L=7986;T=protein_coding;R=chr10:53273443-53379947;N=Cep85l	-	540.577	0.0984891	0.183172	0.537685	0.590795	0.841535	Cep85l
chr10	81252934	81252935	ENSMUSG00000004933	L=4594;T=protein_coding;R=chr10:81252935-81263365;N=Matk	+	121.116	0.178807	0.334389	0.534728	0.592838	0.842873	Matk
chr10	121586786	121586787	ENSMUSG00000020115	L=3910;T=protein_coding;R=chr10:121546455-121586787;N=Tbk1	-	2877.57	0.0455811	0.085386	0.533824	0.593463	0.843447	Tbk1
chr10	128411656	128411657	ENSMUSG00000025373	L=4457;T=protein_coding;R=chr10:128411657-128441441;N=Rnf41	+	1695.38	0.0561315	0.105202	0.533561	0.593645	0.84347	Rnf41
chr10	128804369	128804370	ENSMUSG00000047090	L=3363;T=protein_coding;R=chr10:128800036-128804370;N=Tmem198b	-	315.487	0.115197	0.216537	0.531994	0.59473	0.843912	Tmem198b
chr10	86693094	86693095	ENSMUSG00000084899	L=421;T=processed_transcript;R=chr10:86692119-86693095;N=Gm15344	-	104.964	0.18257	0.346002	0.527655	0.597739	0.845556	Gm15344
chr10	7606812	7606813	ENSMUSG00000087350	L=730;T=processed_pseudogene;R=chr10:7606084-7606813;N=Gm16254	-	58.6742	-0.233325	0.448793	-0.519895	0.603137	0.848347	Gm16254
chr10	84576625	84576626	ENSMUSG00000020034	L=3438;T=protein_coding;R=chr10:84576626-84614359;N=Tcp11l2	+	117.198	0.168128	0.324107	0.518741	0.603941	0.848373	Tcp11l2
chr10	78352488	78352489	ENSMUSG00000001211	L=7790;T=protein_coding;R=chr10:78269178-78352489;N=Agpat3	-	1553.21	-0.0549961	0.106813	-0.514881	0.606636	0.849508	Agpat3
chr10	23796985	23796986	ENSMUSG00000037455	L=3258;T=protein_coding;R=chr10:23796986-23827968;N=Slc18b1	+	241.849	-0.117974	0.229813	-0.513346	0.607709	0.850144	Slc18b1
chr10	63295792	63295793	ENSMUSG00000096991	L=2502;T=antisense;R=chr10:63292286-63295793;N=Gm26789	-	283.163	0.129255	0.253233	0.51042	0.609758	0.850918	Gm26789
chr10	86498895	86498896	ENSMUSG00000059602	L=12282;T=protein_coding;R=chr10:86055125-86498896;N=Syn3	-	96.2423	0.197367	0.389066	0.507283	0.611956	0.851988	Syn3
chr10	105841379	105841380	ENSMUSG00000036009	L=2688;T=protein_coding;R=chr10:105763189-105841380;N=Mettl25	-	440.478	-0.0885435	0.175048	-0.505825	0.61298	0.852239	Mettl25
chr10	92722419	92722420	ENSMUSG00000019988	L=4091;T=protein_coding;R=chr10:92684746-92722420;N=Nedd1	-	2014.16	-0.0474419	0.0937947	-0.505805	0.612993	0.852239	Nedd1
chr10	127060183	127060184	ENSMUSG00000040502	L=3037;T=protein_coding;R=chr10:127055011-127060184;N=Marchf9	-	854.406	-0.0658702	0.130748	-0.503796	0.614405	0.852414	Marchf9
chr10	84534061	84534062	ENSMUSG00000046841	L=3089;T=protein_coding;R=chr10:84526305-84534062;N=Ckap4	-	4380.74	0.0427625	0.0846127	0.505391	0.613285	0.852414	Ckap4
chr10	30606633	30606634	ENSMUSG00000111080	L=3440;T=lincRNA;R=chr10:30603195-30606634;N=Gm20300	-	231.788	0.118622	0.235493	0.503719	0.614459	0.852414	Gm20300
chr10	80813497	80813498	ENSMUSG00000020216	L=1333;T=protein_coding;R=chr10:80808496-80813498;N=Jsrp1	-	62.7994	0.22308	0.442936	0.503639	0.614515	0.852414	Jsrp1
chr10	19934471	19934472	ENSMUSG00000071369	L=6086;T=protein_coding;R=chr10:19934472-20142753;N=Map3k5	+	516.767	0.0866598	0.173411	0.499737	0.61726	0.85354	Map3k5
chr10	12923089	12923090	ENSMUSG00000097378	L=1143;T=lincRNA;R=chr10:12916648-12923090;N=B230208H11Rik	-	61.4349	0.218308	0.437595	0.498881	0.617863	0.853575	B230208H11Rik
chr10	81930479	81930480	ENSMUSG00000096718	L=4067;T=protein_coding;R=chr10:81901911-81930480;N=Zfp781	-	70.1471	-0.214639	0.430692	-0.498359	0.618231	0.853581	Zfp781
chr10	115394749	115394750	ENSMUSG00000112822	L=3135;T=TEC;R=chr10:115394750-115397884;N=A130012E19Rik	+	120.607	0.164738	0.333745	0.493605	0.621585	0.854527	A130012E19Rik
chr10	40258107	40258108	ENSMUSG00000019837	L=2799;T=protein_coding;R=chr10:40247703-40258108;N=Gtf3c6	-	2741.15	-0.0478947	0.0978888	-0.489276	0.624646	0.855851	Gtf3c6
chr10	79874633	79874634	ENSMUSG00000035835	L=4357;T=protein_coding;R=chr10:79860475-79874634;N=Plppr3	-	319.967	0.104499	0.215636	0.484611	0.627952	0.857954	Plppr3
chr10	77515784	77515785	ENSMUSG00000032977	L=2679;T=protein_coding;R=chr10:77486661-77515785;N=Fam207a	-	2069.03	-0.0546392	0.113066	-0.48325	0.628918	0.858324	Fam207a
chr10	91082939	91082940	ENSMUSG00000019975	L=4933;T=protein_coding;R=chr10:91082940-91102607;N=Ikbip	+	747.43	-0.0669629	0.139775	-0.479077	0.631884	0.859645	Ikbip
chr10	81178949	81178950	ENSMUSG00000064441	L=64;T=snoRNA;R=chr10:81178950-81179013;N=Snord37	+	52.9757	-0.228186	0.477563	-0.477813	0.632784	0.860088	Snord37
chr10	78185148	78185149	ENSMUSG00000032834	L=3872;T=protein_coding;R=chr10:78170909-78185149;N=Pwp2	-	5915	-0.0356144	0.0745955	-0.477433	0.633053	0.860227	Pwp2
chr10	115315593	115315594	ENSMUSG00000020132	L=5047;T=protein_coding;R=chr10:115287084-115315594;N=Rab21	-	2650.94	0.0423749	0.0889755	0.476254	0.633893	0.860449	Rab21
chr10	83534139	83534140	ENSMUSG00000020256	L=7503;T=protein_coding;R=chr10:83487450-83534140;N=Aldh1l2	-	255.366	-0.111424	0.234064	-0.476042	0.634045	0.860501	Aldh1l2
chr10	88730857	88730858	ENSMUSG00000060904	L=2369;T=protein_coding;R=chr10:88730858-88744094;N=Arl1	+	3835.34	-0.0394179	0.0832381	-0.473556	0.635817	0.861295	Arl1
chr10	33995054	33995055	ENSMUSG00000112280	L=7840;T=processed_transcript;R=chr10:33987216-33995055;N=A830082N09Rik	-	75.7817	0.189674	0.402802	0.470886	0.637722	0.862349	A830082N09Rik
chr10	80701976	80701977	ENSMUSG00000003348	L=3254;T=protein_coding;R=chr10:80685253-80701977;N=Mob3a	-	863.624	-0.0652618	0.138705	-0.470508	0.637992	0.862561	Mob3a
chr10	18235052	18235053	ENSMUSG00000096977	L=2895;T=lincRNA;R=chr10:18235053-18246019;N=Gm10827	+	53.9203	0.231093	0.492745	0.468992	0.639075	0.863186	Gm10827
chr10	56497340	56497341	ENSMUSG00000112825	L=754;T=processed_pseudogene;R=chr10:56497341-56498094;N=Gm9118	+	512.666	0.0751024	0.160164	0.468909	0.639134	0.863188	Gm9118
chr10	84917615	84917616	ENSMUSG00000035620	L=5272;T=protein_coding;R=chr10:84917616-85018337;N=Ric8b	+	2402.71	0.0491646	0.104945	0.468482	0.63944	0.863399	Ric8b
chr10	75798583	75798584	ENSMUSG00000001663	L=1528;T=protein_coding;R=chr10:75783813-75798584;N=Gstt1	-	355.235	-0.0964132	0.207726	-0.464136	0.642551	0.864808	Gstt1
chr10	75860239	75860240	ENSMUSG00000033307	L=745;T=protein_coding;R=chr10:75859353-75860240;N=Mif	-	24482.7	-0.0438271	0.094441	-0.464068	0.642599	0.864808	Mif
chr10	34019623	34019624	ENSMUSG00000019782	L=1601;T=protein_coding;R=chr10:33996555-34019624;N=Rwdd1	-	2162.71	0.0433193	0.0933	0.464302	0.642432	0.864808	Rwdd1
chr10	121476346	121476347	ENSMUSG00000025795	L=3826;T=protein_coding;R=chr10:121410350-121476347;N=Rassf3	-	2226.23	-0.045423	0.0982674	-0.462239	0.64391	0.865579	Rassf3
chr10	79637917	79637918	ENSMUSG00000020312	L=5426;T=protein_coding;R=chr10:79618051-79637918;N=Shc2	-	726.384	0.0656139	0.142434	0.460662	0.645041	0.866107	Shc2
chr10	52343656	52343657	ENSMUSG00000112550	L=2386;T=processed_pseudogene;R=chr10:52341272-52343657;N=Gm6627	-	99.4575	0.164949	0.358332	0.460324	0.645283	0.866318	Gm6627
chr10	81070034	81070035	ENSMUSG00000004929	L=5059;T=protein_coding;R=chr10:81070035-81082559;N=Thop1	+	7598.98	0.0358603	0.0787159	0.455566	0.648702	0.867589	Thop1
chr10	37139401	37139402	ENSMUSG00000046463	L=4924;T=processed_transcript;R=chr10:37139402-37151315;N=5930403N24Rik	+	136.816	-0.142728	0.315814	-0.451939	0.651313	0.868403	5930403N24Rik
chr10	85185063	85185064	ENSMUSG00000020038	L=3340;T=protein_coding;R=chr10:85131700-85185064;N=Cry1	-	2739.61	0.0402996	0.08967	0.449421	0.653128	0.868713	Cry1
chr10	120201589	120201590	ENSMUSG00000020225	L=2581;T=protein_coding;R=chr10:120201590-120224917;N=Tmbim4	+	566.211	0.0700267	0.155465	0.450433	0.652399	0.868713	Tmbim4
chr10	127030839	127030840	ENSMUSG00000040521	L=2904;T=protein_coding;R=chr10:127011572-127030840;N=Tsfm	-	2499.54	0.0468051	0.104493	0.447928	0.654205	0.869252	Tsfm
chr10	39198537	39198538	ENSMUSG00000111877	L=764;T=processed_pseudogene;R=chr10:39198538-39199301;N=Gm6477	+	132.755	-0.139916	0.316738	-0.441741	0.658677	0.871243	Gm6477
chr10	77606096	77606097	ENSMUSG00000020265	L=3660;T=protein_coding;R=chr10:77606097-77618331;N=Sumo3	+	6753.08	-0.031488	0.0715705	-0.439957	0.659968	0.871526	Sumo3
chr10	62379907	62379908	ENSMUSG00000037012	L=8532;T=protein_coding;R=chr10:62268855-62379908;N=Hk1	-	5201.62	0.0318882	0.0724762	0.439981	0.659951	0.871526	Hk1
chr10	88826803	88826804	ENSMUSG00000004356	L=10199;T=protein_coding;R=chr10:88746607-88826804;N=Utp20	-	24024.5	-0.0284602	0.0657754	-0.432688	0.665242	0.873378	Utp20
chr10	80016652	80016653	ENSMUSG00000035697	L=4478;T=protein_coding;R=chr10:80016653-80031472;N=Arhgap45	+	837.127	0.0571295	0.132477	0.43124	0.666294	0.87377	Arhgap45
chr10	128922887	128922888	ENSMUSG00000025350	L=2809;T=protein_coding;R=chr10:128913593-128922888;N=Rdh5	-	69.196	0.177449	0.413684	0.428949	0.667961	0.874907	Rdh5
chr10	103367782	103367783	ENSMUSG00000019894	L=7752;T=protein_coding;R=chr10:103367783-103419377;N=Slc6a15	+	789.298	0.0575624	0.134775	0.427101	0.669306	0.875568	Slc6a15
chr10	92723687	92723688	ENSMUSG00000111740	L=6181;T=TEC;R=chr10:92717508-92723688;N=Gm49783	-	81.6149	-0.161497	0.383672	-0.420924	0.67381	0.87749	Gm49783
chr10	120979331	120979332	ENSMUSG00000048661	L=4809;T=protein_coding;R=chr10:120923413-120979332;N=Lemd3	-	1816.39	-0.0443691	0.105392	-0.420991	0.673762	0.87749	Lemd3
chr10	123076504	123076505	ENSMUSG00000034602	L=14041;T=protein_coding;R=chr10:122992060-123076505;N=Mon2	-	5449.43	0.0315045	0.0752297	0.418778	0.675379	0.878107	Mon2
chr10	108332120	108332121	ENSMUSG00000035873	L=1745;T=protein_coding;R=chr10:108332121-108414240;N=Pawr	+	2324.15	-0.0433451	0.105261	-0.411787	0.680495	0.881456	Pawr
chr10	127266367	127266368	ENSMUSG00000025410	L=4795;T=protein_coding;R=chr10:127266368-127281950;N=Dctn2	+	5571.14	-0.0332609	0.0819212	-0.406011	0.684735	0.883389	Dctn2
chr10	76531587	76531588	ENSMUSG00000033105	L=10787;T=protein_coding;R=chr10:76531588-76557138;N=Lss	+	4379.53	-0.0302846	0.0751109	-0.403198	0.686802	0.884074	Lss
chr10	39899237	39899238	ENSMUSG00000096687	L=4479;T=protein_coding;R=chr10:39890013-39899238;N=Mfsd4b4	-	319.073	-0.0804515	0.199633	-0.402997	0.686951	0.884123	Mfsd4b4
chr10	127668567	127668568	ENSMUSG00000025402	L=2941;T=protein_coding;R=chr10:127660918-127668568;N=Nab2	-	461.413	-0.0755015	0.18773	-0.402181	0.687551	0.884218	Nab2
chr10	128674072	128674073	ENSMUSG00000049858	L=2497;T=protein_coding;R=chr10:128669894-128674073;N=Suox	-	288.67	-0.0966143	0.240574	-0.401599	0.68798	0.884342	Suox
chr10	91082769	91082770	ENSMUSG00000019979	L=9028;T=protein_coding;R=chr10:90989311-91082770;N=Apaf1	-	3736.05	0.0321208	0.0801843	0.400588	0.688724	0.884357	Apaf1
chr10	75943056	75943057	ENSMUSG00000000903	L=859;T=protein_coding;R=chr10:75943057-75949657;N=Vpreb3	+	135.983	-0.121422	0.30343	-0.400163	0.689036	0.884563	Vpreb3
chr10	52381225	52381226	ENSMUSG00000112317	L=2031;T=TEC;R=chr10:52379196-52381226;N=Gm47580	-	46.4861	0.228321	0.573874	0.397859	0.690734	0.88513	Gm47580
chr10	127041413	127041414	ENSMUSG00000006732	L=2907;T=protein_coding;R=chr10:127041414-127046365;N=Mettl1	+	1283.86	-0.0434247	0.110756	-0.392074	0.695003	0.886857	Mettl1
chr10	81496391	81496392	ENSMUSG00000020238	L=3465;T=protein_coding;R=chr10:81486249-81496392;N=Ncln	-	3572.67	-0.0357898	0.0910368	-0.393136	0.694219	0.886857	Ncln
chr10	82354254	82354255	ENSMUSG00000073427	L=6302;T=protein_coding;R=chr10:82354255-82422882;N=Gm4924	+	1553.69	-0.0398477	0.103171	-0.386229	0.699327	0.888083	Gm4924
chr10	80590340	80590341	ENSMUSG00000003346	L=1547;T=protein_coding;R=chr10:80583654-80590341;N=Abhd17a	-	2038.09	-0.0377068	0.0977791	-0.385633	0.699768	0.888083	Abhd17a
chr10	82629827	82629828	ENSMUSG00000034674	L=5374;T=protein_coding;R=chr10:82629828-82650799;N=Tdg	+	1326.52	0.0453042	0.117615	0.385192	0.700095	0.888083	Tdg
chr10	5922399	5922400	ENSMUSG00000019775	L=8298;T=protein_coding;R=chr10:5825663-5922400;N=Rgs17	-	68.6393	0.160473	0.4157	0.386032	0.699473	0.888083	Rgs17
chr10	81559487	81559488	ENSMUSG00000054452	L=3334;T=protein_coding;R=chr10:81559488-81566362;N=Tle5	+	7222.15	0.0259104	0.0678741	0.381742	0.702653	0.889844	Tle5
chr10	5805599	5805600	ENSMUSG00000019773	L=2003;T=protein_coding;R=chr10:5799160-5805600;N=Fbxo5	-	7467.24	-0.02633	0.0695428	-0.378616	0.704973	0.890087	Fbxo5
chr10	95324132	95324133	ENSMUSG00000045867	L=4759;T=protein_coding;R=chr10:95174746-95324133;N=Cradd	-	821.397	0.0582414	0.154746	0.376368	0.706643	0.890556	Cradd
chr10	128498684	128498685	ENSMUSG00000039824	L=1847;T=protein_coding;R=chr10:128494157-128498685;N=Myl6b	-	311.227	-0.0754961	0.20085	-0.375883	0.707004	0.890724	Myl6b
chr10	43901744	43901745	ENSMUSG00000019863	L=3876;T=protein_coding;R=chr10:43874188-43901745;N=Qrsl1	-	1343.89	-0.0440797	0.118136	-0.373126	0.709055	0.892252	Qrsl1
chr10	78464974	78464975	ENSMUSG00000032788	L=5397;T=protein_coding;R=chr10:78436744-78464975;N=Pdxk	-	1471.03	-0.0428141	0.114795	-0.372961	0.709178	0.89227	Pdxk
chr10	53751122	53751123	ENSMUSG00000019856	L=5368;T=protein_coding;R=chr10:53633145-53751123;N=Fam184a	-	336.96	0.0790359	0.212077	0.372675	0.70939	0.892379	Fam184a
chr10	45335771	45335772	ENSMUSG00000071317	L=4610;T=protein_coding;R=chr10:45335772-45372479;N=Bves	+	115.873	-0.119173	0.320897	-0.371373	0.710359	0.89254	Bves
chr10	128804061	128804062	ENSMUSG00000025354	L=6558;T=protein_coding;R=chr10:128804062-128819446;N=Dnajc14	+	2292.34	-0.0337075	0.09071	-0.371596	0.710193	0.89254	Dnajc14
chr10	7458355	7458356	ENSMUSG00000112474	L=553;T=processed_pseudogene;R=chr10:7458356-7458908;N=Gm46209	+	297.484	0.0853277	0.229759	0.37138	0.710355	0.89254	Gm46209
chr10	81233154	81233155	ENSMUSG00000034949	L=7483;T=protein_coding;R=chr10:81233155-81252123;N=Zfr2	+	147.422	0.113665	0.307339	0.369835	0.711505	0.893347	Zfr2
chr10	81321102	81321103	ENSMUSG00000034889	L=2840;T=protein_coding;R=chr10:81321103-81326242;N=Cactin	+	3187.51	-0.0307913	0.0835336	-0.36861	0.712419	0.893748	Cactin
chr10	61359665	61359666	ENSMUSG00000112256	L=1742;T=TEC;R=chr10:61359666-61361407;N=Gm48077	+	51.1885	-0.176416	0.480936	-0.366817	0.713755	0.894334	Gm48077
chr10	111010139	111010140	ENSMUSG00000035798	L=7048;T=protein_coding;R=chr10:110941780-111010140;N=Zdhhc17	-	1376.58	-0.0425296	0.116384	-0.365426	0.714793	0.894605	Zdhhc17
chr10	40339563	40339564	ENSMUSG00000038481	L=5846;T=protein_coding;R=chr10:40339564-40483818;N=Cdk19	+	1065.66	-0.0436811	0.12015	-0.363556	0.71619	0.895218	Cdk19
chr10	41809870	41809871	ENSMUSG00000019813	L=5851;T=protein_coding;R=chr10:41718840-41809871;N=Cep57l1	-	1665.36	0.0397679	0.109568	0.362951	0.716642	0.89554	Cep57l1
chr10	71347762	71347763	ENSMUSG00000060733	L=7093;T=protein_coding;R=chr10:71347763-71433327;N=Ipmk	+	5080.15	0.0266208	0.0733965	0.362698	0.71683	0.8956	Ipmk
chr10	85102626	85102627	ENSMUSG00000060935	L=4014;T=protein_coding;R=chr10:85102627-85120618;N=Tmem263	+	1859.97	-0.0382161	0.106028	-0.360433	0.718524	0.896407	Tmem263
chr10	61784146	61784147	ENSMUSG00000020086	L=2175;T=protein_coding;R=chr10:61738665-61784147;N=Macroh2a2	-	2993.88	-0.0305021	0.0855015	-0.356743	0.721284	0.89696	Macroh2a2
chr10	61695513	61695514	ENSMUSG00000020087	L=2286;T=protein_coding;R=chr10:61695514-61702773;N=Tysnd1	+	942.559	-0.0493567	0.141386	-0.349091	0.727021	0.899915	Tysnd1
chr10	128705030	128705031	ENSMUSG00000025358	L=6219;T=protein_coding;R=chr10:128697939-128705031;N=Cdk2	-	4432.26	-0.0286008	0.0821256	-0.348257	0.727647	0.900138	Cdk2
chr10	21295978	21295979	ENSMUSG00000019977	L=6051;T=protein_coding;R=chr10:21295979-21368898;N=Hbs1l	+	4224	-0.0267673	0.0773393	-0.346102	0.729266	0.901046	Hbs1l
chr10	117148533	117148534	ENSMUSG00000020170	L=8747;T=protein_coding;R=chr10:117069427-117148534;N=Frs2	-	4507.42	0.0268709	0.0786327	0.341726	0.732557	0.901934	Frs2
chr10	31321417	31321418	ENSMUSG00000111664	L=2605;T=TEC;R=chr10:31321418-31324022;N=Gm48865	+	56.8587	-0.154749	0.457106	-0.338541	0.734955	0.903489	Gm48865
chr10	22731937	22731938	ENSMUSG00000071359	L=3271;T=protein_coding;R=chr10:22703879-22731938;N=Tbpl1	-	1850.19	0.0325402	0.0969326	0.335699	0.737098	0.904471	Tbpl1
chr10	12869364	12869365	ENSMUSG00000019820	L=17108;T=protein_coding;R=chr10:12382188-12869365;N=Utrn	-	25190.9	0.0219869	0.0658765	0.333759	0.738562	0.904578	Utrn
chr10	80702183	80702184	ENSMUSG00000055862	L=2799;T=protein_coding;R=chr10:80702184-80705373;N=Izumo4	+	95.2341	0.119136	0.356904	0.333804	0.738528	0.904578	Izumo4
chr10	80356458	80356459	ENSMUSG00000035486	L=2678;T=protein_coding;R=chr10:80356459-80365489;N=Plk5	+	535.344	-0.066097	0.199074	-0.332022	0.739873	0.904949	Plk5
chr10	61680298	61680299	ENSMUSG00000020088	L=3740;T=protein_coding;R=chr10:61680299-61693297;N=Sar1a	+	4981.97	0.029535	0.0891659	0.331237	0.740466	0.905066	Sar1a
chr10	128821644	128821645	ENSMUSG00000025353	L=1670;T=protein_coding;R=chr10:128817902-128821645;N=Ormdl2	-	747.566	-0.0463863	0.141187	-0.328545	0.7425	0.905852	Ormdl2
chr10	128933817	128933818	ENSMUSG00000025348	L=8092;T=protein_coding;R=chr10:128933818-128958282;N=Itga7	+	116.686	0.110418	0.338324	0.326368	0.744146	0.906602	Itga7
chr10	81060180	81060181	ENSMUSG00000004937	L=2876;T=protein_coding;R=chr10:81044075-81060181;N=Sgta	-	4737.29	-0.0250922	0.0769181	-0.32622	0.744258	0.906652	Sgta
chr10	128058953	128058954	ENSMUSG00000071072	L=2217;T=protein_coding;R=chr10:128058954-128077272;N=Ptges3	+	21824.4	-0.0206008	0.0634212	-0.324825	0.745313	0.906978	Ptges3
chr10	40883310	40883311	ENSMUSG00000038446	L=8196;T=protein_coding;R=chr10:40831621-40883311;N=Cdc40	-	3254.24	-0.0273875	0.0844132	-0.324445	0.745601	0.907058	Cdc40
chr10	77902535	77902536	ENSMUSG00000051652	L=4296;T=protein_coding;R=chr10:77897575-77902536;N=Lrrc3	-	259.756	-0.0727292	0.22715	-0.320181	0.748831	0.908381	Lrrc3
chr10	45067202	45067203	ENSMUSG00000019849	L=10933;T=protein_coding;R=chr10:45067203-45167198;N=Prep	+	7203.56	-0.0224061	0.0702068	-0.319144	0.749617	0.908546	Prep
chr10	82833950	82833951	ENSMUSG00000020250	L=7086;T=protein_coding;R=chr10:82833951-82897712;N=Txnrd1	+	24441.2	0.0188723	0.0597355	0.315932	0.752054	0.909472	Txnrd1
chr10	81167922	81167923	ENSMUSG00000004934	L=3695;T=protein_coding;R=chr10:81153266-81167923;N=Pias4	-	3085.09	-0.0269593	0.0855267	-0.315215	0.752598	0.909744	Pias4
chr10	67549067	67549068	ENSMUSG00000057134	L=4558;T=protein_coding;R=chr10:67544511-67549068;N=Ado	-	3902.8	-0.0315513	0.100321	-0.314502	0.753139	0.910063	Ado
chr10	61273437	61273438	ENSMUSG00000059901	L=5197;T=protein_coding;R=chr10:61197112-61273438;N=Adamts14	-	1069.56	0.0374718	0.119427	0.313764	0.7537	0.910269	Adamts14
chr10	41809934	41809935	ENSMUSG00000038332	L=3982;T=protein_coding;R=chr10:41809935-41908424;N=Sesn1	+	751.093	0.0434784	0.139877	0.310833	0.755928	0.910869	Sesn1
chr10	19591948	19591949	ENSMUSG00000020009	L=2847;T=protein_coding;R=chr10:19591949-19610229;N=Ifngr1	+	281.466	-0.0682758	0.220287	-0.30994	0.756606	0.911367	Ifngr1
chr10	11149426	11149427	ENSMUSG00000090112	L=14066;T=protein_coding;R=chr10:11149427-11217595;N=Shprh	+	5203.81	-0.0231964	0.075806	-0.305996	0.759607	0.912892	Shprh
chr10	89732294	89732295	ENSMUSG00000019948	L=1983;T=protein_coding;R=chr10:89711971-89732295;N=Actr6	-	1535.49	-0.0325161	0.106506	-0.305298	0.760139	0.912957	Actr6
chr10	77622274	77622275	ENSMUSG00000009293	L=2431;T=protein_coding;R=chr10:77622275-77645993;N=Ube2g2	+	1184.8	0.0355288	0.116341	0.305386	0.760072	0.912957	Ube2g2
chr10	61417971	61417972	ENSMUSG00000037171	L=2095;T=protein_coding;R=chr10:61417972-61425338;N=Nodal	+	2433.18	-0.0308242	0.104928	-0.293765	0.768938	0.916529	Nodal
chr10	31445957	31445958	ENSMUSG00000000296	L=1323;T=protein_coding;R=chr10:31332376-31445958;N=Tpd52l1	-	698.091	0.0426625	0.148028	0.288205	0.77319	0.91844	Tpd52l1
chr10	59702476	59702477	ENSMUSG00000020111	L=9234;T=protein_coding;R=chr10:59702477-59864132;N=Micu1	+	943.821	0.0381786	0.134582	0.283683	0.776653	0.920434	Micu1
chr10	88146940	88146941	ENSMUSG00000035365	L=3594;T=protein_coding;R=chr10:88091432-88146941;N=Parpbp	-	1897.35	-0.028063	0.0998371	-0.281088	0.778643	0.920823	Parpbp
chr10	81601072	81601073	ENSMUSG00000034758	L=3088;T=protein_coding;R=chr10:81590904-81601073;N=Tle6	-	279.959	-0.0647575	0.231891	-0.279258	0.780047	0.920996	Tle6
chr10	57532529	57532530	ENSMUSG00000019877	L=5150;T=protein_coding;R=chr10:57515774-57532530;N=Serinc1	-	3505.85	-0.0234003	0.0837729	-0.279331	0.779991	0.920996	Serinc1
chr10	42276754	42276755	ENSMUSG00000048756	L=7571;T=protein_coding;R=chr10:42181841-42276755;N=Foxo3	-	6762.22	-0.0200749	0.072626	-0.276415	0.782229	0.921775	Foxo3
chr10	31248022	31248023	ENSMUSG00000039684	L=3021;T=transcribed_processed_pseudogene;R=chr10:31248023-31251043;N=Gm5422	+	72.3495	0.124457	0.453362	0.27452	0.783685	0.92236	Gm5422
chr10	80226433	80226434	ENSMUSG00000020156	L=10361;T=protein_coding;R=chr10:80226434-80243903;N=Pwwp3a	+	4724.26	0.0217474	0.0800128	0.271799	0.785777	0.923191	Pwwp3a
chr10	128817332	128817333	ENSMUSG00000078427	L=1360;T=protein_coding;R=chr10:128817333-128877629;N=Sarnp	+	7502.91	-0.0200494	0.0761683	-0.263225	0.792377	0.926382	Sarnp
chr10	20952546	20952547	ENSMUSG00000019986	L=7040;T=protein_coding;R=chr10:20952547-21080429;N=Ahi1	+	1964	0.0253191	0.0965154	0.262332	0.793065	0.926843	Ahi1
chr10	115816831	115816832	ENSMUSG00000034127	L=1702;T=protein_coding;R=chr10:115816832-115849893;N=Tspan8	+	139.309	-0.0756423	0.293786	-0.257474	0.796813	0.928085	Tspan8
chr10	80826655	80826656	ENSMUSG00000035242	L=2558;T=protein_coding;R=chr10:80826656-80829290;N=Oaz1	+	5522.06	0.0251224	0.0974721	0.25774	0.796608	0.928085	Oaz1
chr10	128704194	128704195	ENSMUSG00000025359	L=2292;T=protein_coding;R=chr10:128704195-128720238;N=Pmel	+	639.509	0.0383999	0.150715	0.254785	0.798889	0.928314	Pmel
chr10	127070374	127070375	ENSMUSG00000112639	L=1770;T=lincRNA;R=chr10:127070375-127074796;N=A730063M14Rik	+	107.947	-0.0883022	0.35216	-0.250745	0.802012	0.92972	A730063M14Rik
chr10	18845019	18845020	ENSMUSG00000019851	L=1952;T=protein_coding;R=chr10:18845020-18857073;N=Perp	+	1158.92	-0.0283559	0.115909	-0.244639	0.806736	0.931702	Perp
chr10	93831554	93831555	ENSMUSG00000020020	L=4032;T=protein_coding;R=chr10:93831555-93858088;N=Usp44	+	2602.71	-0.0204785	0.0882197	-0.232131	0.816436	0.936295	Usp44
chr10	22360551	22360552	ENSMUSG00000078452	L=1441;T=protein_coding;R=chr10:22360552-22374139;N=Raet1d	+	422.328	-0.0455872	0.19745	-0.23088	0.817408	0.93646	Raet1d
chr10	85829493	85829494	ENSMUSG00000001785	L=2942;T=protein_coding;R=chr10:85829494-85889096;N=Pwp1	+	7575.44	0.0161088	0.0705599	0.2283	0.819413	0.937072	Pwp1
chr10	78244640	78244641	ENSMUSG00000000374	L=8128;T=protein_coding;R=chr10:78186725-78244641;N=Trappc10	-	2457.67	0.020223	0.0905053	0.223445	0.823189	0.93924	Trappc10
chr10	80855208	80855209	ENSMUSG00000035215	L=1601;T=protein_coding;R=chr10:80852821-80855209;N=Lsm7	-	1062.06	0.0328057	0.149452	0.219506	0.826256	0.940756	Lsm7
chr10	79854426	79854427	ENSMUSG00000006498	L=4740;T=protein_coding;R=chr10:79854427-79864771;N=Ptbp1	+	31078.1	0.0141024	0.0648712	0.21739	0.827904	0.941073	Ptbp1
chr10	80399549	80399550	ENSMUSG00000035478	L=1987;T=protein_coding;R=chr10:80392539-80399550;N=Mbd3	-	5688.33	-0.018777	0.0885907	-0.211953	0.832144	0.942972	Mbd3
chr10	18234997	18234998	ENSMUSG00000059554	L=2964;T=protein_coding;R=chr10:18213676-18234998;N=Ccdc28a	-	278.777	-0.0471253	0.223237	-0.2111	0.832809	0.943209	Ccdc28a
chr10	83344512	83344513	ENSMUSG00000112134	L=603;T=lincRNA;R=chr10:83344513-83351079;N=Gm40723	+	56.5995	0.0983289	0.467648	0.210263	0.833463	0.943557	Gm40723
chr10	27936363	27936364	ENSMUSG00000064208	L=462;T=processed_pseudogene;R=chr10:27936364-27936825;N=Gm10145	+	64.468	-0.104876	0.506056	-0.207242	0.835821	0.944105	Gm10145
chr10	62859993	62859994	ENSMUSG00000112309	L=1871;T=TEC;R=chr10:62858124-62859994;N=Gm48353	-	451.094	-0.093561	0.448656	-0.208536	0.83481	0.944105	Gm48353
chr10	40142257	40142258	ENSMUSG00000019838	L=7356;T=protein_coding;R=chr10:40033532-40142258;N=Slc16a10	-	300.535	-0.0450243	0.218739	-0.205835	0.83692	0.944105	Slc16a10
chr10	100487349	100487350	ENSMUSG00000036676	L=8939;T=protein_coding;R=chr10:100443902-100487350;N=Tmtc3	-	4364.84	0.0158877	0.0767183	0.207092	0.835938	0.944105	Tmtc3
chr10	77686568	77686569	ENSMUSG00000069581	L=2933;T=protein_coding;R=chr10:77686569-77887021;N=Tspear	+	46.391	-0.105034	0.510943	-0.20557	0.837127	0.944161	Tspear
chr10	53630438	53630439	ENSMUSG00000058298	L=9113;T=protein_coding;R=chr10:53536315-53630439;N=Mcm9	-	1154.92	-0.0244052	0.120745	-0.202122	0.839821	0.945008	Mcm9
chr10	63250931	63250932	ENSMUSG00000112411	L=1584;T=TEC;R=chr10:63250932-63252515;N=Gm19337	+	103.872	0.0727226	0.3643	0.199623	0.841776	0.945882	Gm19337
chr10	7681135	7681136	ENSMUSG00000019795	L=4718;T=protein_coding;R=chr10:7629373-7681136;N=Pcmt1	-	1558.65	0.0228261	0.117144	0.194855	0.845506	0.947203	Pcmt1
chr10	116509051	116509052	ENSMUSG00000052291	L=2517;T=processed_transcript;R=chr10:116509052-116583515;N=5330438D12Rik	+	120.572	0.0637459	0.32764	0.194561	0.845737	0.947203	5330438D12Rik
chr10	128777249	128777250	ENSMUSG00000045055	L=880;T=processed_pseudogene;R=chr10:128776371-128777250;N=Rpsa-ps2	-	458.915	0.0388827	0.202529	0.191986	0.847753	0.948341	Rpsa-ps2
chr10	82048122	82048123	ENSMUSG00000061371	L=3179;T=protein_coding;R=chr10:82048123-82064745;N=Zfp873	+	544.772	-0.0311899	0.163049	-0.191292	0.848297	0.948671	Zfp873
chr10	62908995	62908996	ENSMUSG00000047146	L=15457;T=protein_coding;R=chr10:62804570-62908996;N=Tet1	-	77522.1	0.012102	0.0643244	0.188141	0.850766	0.94986	Tet1
chr10	118141810	118141811	ENSMUSG00000020212	L=4116;T=protein_coding;R=chr10:118141811-118168997;N=Mdm1	+	1666.95	0.0188598	0.100243	0.188142	0.850765	0.94986	Mdm1
chr10	81627796	81627797	ENSMUSG00000034748	L=2785;T=protein_coding;R=chr10:81621785-81627797;N=Sirt6	-	1196.41	-0.0211559	0.11423	-0.185205	0.853068	0.951006	Sirt6
chr10	81266933	81266934	ENSMUSG00000034932	L=825;T=protein_coding;R=chr10:81264713-81266934;N=Mrpl54	-	2023.6	-0.0195654	0.106693	-0.18338	0.8545	0.951766	Mrpl54
chr10	79716633	79716634	ENSMUSG00000020331	L=3195;T=protein_coding;R=chr10:79716634-79736108;N=Hcn2	+	641.727	-0.0285358	0.159338	-0.179089	0.857868	0.952881	Hcn2
chr10	105574450	105574451	ENSMUSG00000036019	L=7779;T=protein_coding;R=chr10:105187663-105574451;N=Tmtc2	-	56.9809	-0.0830158	0.467224	-0.177679	0.858975	0.953175	Tmtc2
chr10	13499539	13499540	ENSMUSG00000019810	L=6161;T=protein_coding;R=chr10:13499540-13519035;N=Fuca2	+	575.694	0.0270409	0.155668	0.173708	0.862095	0.95452	Fuca2
chr10	82866625	82866626	ENSMUSG00000109864	L=1305;T=protein_coding;R=chr10:82866626-82867930;N=Eid3	+	242.626	0.0406374	0.234636	0.173194	0.862499	0.95476	Eid3
chr10	75561603	75561604	ENSMUSG00000006345	L=3411;T=protein_coding;R=chr10:75561604-75586200;N=Ggt1	+	191.537	0.0498654	0.294403	0.169378	0.8655	0.956241	Ggt1
chr10	14523077	14523078	ENSMUSG00000071532	L=468;T=processed_pseudogene;R=chr10:14523078-14523545;N=Gm10335	+	90.9822	0.058642	0.363071	0.161517	0.871686	0.958662	Gm10335
chr10	45577828	45577829	ENSMUSG00000038822	L=12851;T=protein_coding;R=chr10:45577829-45712345;N=Hace1	+	1516.86	0.01728	0.107239	0.161135	0.871987	0.958789	Hace1
chr10	127063533	127063534	ENSMUSG00000006728	L=3249;T=protein_coding;R=chr10:127063534-127067920;N=Cdk4	+	20326.6	0.0119913	0.0766735	0.156395	0.875722	0.960508	Cdk4
chr10	13474411	13474412	ENSMUSG00000062866	L=11692;T=protein_coding;R=chr10:13207717-13474412;N=Phactr2	-	209.088	0.0400655	0.262433	0.15267	0.878659	0.961936	Phactr2
chr10	25359797	25359798	ENSMUSG00000019978	L=11843;T=protein_coding;R=chr10:25359798-25523519;N=Epb41l2	+	11805.4	0.00989854	0.0652963	0.151594	0.879507	0.962213	Epb41l2
chr10	126978716	126978717	ENSMUSG00000078429	L=5524;T=protein_coding;R=chr10:126978717-126999975;N=Ctdsp2	+	4079.88	-0.0123049	0.0819444	-0.150161	0.880637	0.962459	Ctdsp2
chr10	80261011	80261012	ENSMUSG00000020150	L=1444;T=protein_coding;R=chr10:80258151-80261012;N=Gamt	-	59.4687	-0.0664755	0.44631	-0.148945	0.881597	0.962706	Gamt
chr10	30200559	30200560	ENSMUSG00000075266	L=4211;T=protein_coding;R=chr10:30194569-30200560;N=Cenpw	-	1095.14	-0.0202203	0.135631	-0.149084	0.881488	0.962706	Cenpw
chr10	80138631	80138632	ENSMUSG00000003072	L=1928;T=protein_coding;R=chr10:80138632-80145818;N=Atp5d	+	6163.61	-0.0132731	0.0906503	-0.14642	0.883589	0.963159	Atp5d
chr10	95893442	95893443	ENSMUSG00000112400	L=858;T=lincRNA;R=chr10:95893443-95897257;N=Gm47725	+	205.373	0.0353428	0.245895	0.143731	0.885713	0.963769	Gm47725
chr10	61309829	61309830	ENSMUSG00000061488	L=448;T=processed_pseudogene;R=chr10:61309830-61310277;N=Rpl27a-ps1	+	58.2201	-0.0639695	0.463027	-0.138155	0.890118	0.966204	Rpl27a-ps1
chr10	67005019	67005020	ENSMUSG00000112925	L=2891;T=antisense;R=chr10:67005020-67041326;N=Gm31763	+	49.4273	0.066792	0.495245	0.134867	0.892717	0.967237	Gm31763
chr10	76110960	76110961	ENSMUSG00000020226	L=3202;T=protein_coding;R=chr10:76057494-76110961;N=Slc5a4b	-	46.653	-0.0654005	0.502434	-0.130167	0.896434	0.96767	Slc5a4b
chr10	58446919	58446920	ENSMUSG00000003226	L=11728;T=protein_coding;R=chr10:58446920-58494356;N=Ranbp2	+	34383.9	-0.00879615	0.0675011	-0.130311	0.89632	0.96767	Ranbp2
chr10	85128026	85128027	ENSMUSG00000049038	L=1752;T=protein_coding;R=chr10:85119433-85128027;N=Mterf2	-	349.489	0.02517	0.193164	0.130304	0.896326	0.96767	Mterf2
chr10	73201694	73201695	ENSMUSG00000091825	L=1072;T=processed_pseudogene;R=chr10:73201695-73202766;N=Gm5778	+	90.9668	-0.0491904	0.397675	-0.123695	0.901557	0.968811	Gm5778
chr10	128565986	128565987	ENSMUSG00000025364	L=2804;T=protein_coding;R=chr10:128557766-128565987;N=Pa2g4	-	36632.6	0.006975	0.05781	0.120654	0.903965	0.96965	Pa2g4
chr10	80105570	80105571	ENSMUSG00000035673	L=10715;T=protein_coding;R=chr10:80056992-80105571;N=Sbno2	-	3627.02	0.00976242	0.0834986	0.116917	0.906926	0.970311	Sbno2
chr10	75212072	75212073	ENSMUSG00000033444	L=13265;T=protein_coding;R=chr10:75212073-75312743;N=Specc1l	+	4734.34	0.00939699	0.0812237	0.115693	0.907896	0.970321	Specc1l
chr10	50592668	50592669	ENSMUSG00000038774	L=16685;T=protein_coding;R=chr10:50592669-50851485;N=Ascc3	+	6479.6	0.00846344	0.0765799	0.110518	0.911999	0.97178	Ascc3
chr10	79682194	79682195	ENSMUSG00000020307	L=1572;T=protein_coding;R=chr10:79682195-79688398;N=Cdc34	+	12558.4	0.00871396	0.0797593	0.109253	0.913002	0.97217	Cdc34
chr10	79669368	79669369	ENSMUSG00000020308	L=1402;T=protein_coding;R=chr10:79669369-79676127;N=Tpgs1	+	682.449	-0.0168905	0.162802	-0.103749	0.917369	0.9739	Tpgs1
chr10	80755205	80755206	ENSMUSG00000061589	L=8705;T=protein_coding;R=chr10:80755206-80795461;N=Dot1l	+	9376.29	-0.00688747	0.0679672	-0.101335	0.919284	0.974441	Dot1l
chr10	81409574	81409575	ENSMUSG00000085327	L=401;T=antisense;R=chr10:81409575-81411579;N=Gm16104	+	79.8518	-0.0434437	0.460465	-0.0943474	0.924833	0.976204	Gm16104
chr10	122047314	122047315	ENSMUSG00000020121	L=9132;T=protein_coding;R=chr10:121780991-122047315;N=Srgap1	-	514.457	0.0170691	0.180976	0.0943168	0.924858	0.976204	Srgap1
chr10	85313487	85313488	ENSMUSG00000050490	L=952;T=processed_pseudogene;R=chr10:85313488-85314439;N=Psma5-ps	+	57.9675	0.0441614	0.469711	0.0940182	0.925095	0.976204	Psma5-ps
chr10	117224506	117224507	ENSMUSG00000020171	L=1415;T=protein_coding;R=chr10:117215221-117224507;N=Yeats4	-	4831.62	-0.00693154	0.0763694	-0.0907633	0.927681	0.976695	Yeats4
chr10	86705810	86705811	ENSMUSG00000044937	L=5339;T=protein_coding;R=chr10:86705811-86776844;N=Ttc41	+	104.05	0.0312602	0.349661	0.0894013	0.928763	0.976823	Ttc41
chr10	81545189	81545190	ENSMUSG00000034781	L=4097;T=protein_coding;R=chr10:81528724-81545190;N=Gna11	-	3981.97	-0.00693484	0.0803051	-0.0863562	0.931183	0.977883	Gna11
chr10	81606269	81606270	ENSMUSG00000074862	L=3306;T=protein_coding;R=chr10:81606270-81620703;N=BC025920	+	221.046	-0.0200517	0.236314	-0.0848516	0.932379	0.978066	BC025920
chr10	100590422	100590423	ENSMUSG00000046567	L=6275;T=protein_coding;R=chr10:100572265-100590423;N=4930430F08Rik	-	690.84	-0.0110091	0.146542	-0.0751261	0.940114	0.981821	4930430F08Rik
chr10	128395562	128395563	ENSMUSG00000090761	L=390;T=antisense;R=chr10:128391842-128395563;N=Gm17201	-	58.7801	0.0350682	0.467496	0.0750129	0.940204	0.981821	Gm17201
chr10	75936495	75936496	ENSMUSG00000000901	L=2778;T=protein_coding;R=chr10:75923222-75936496;N=Mmp11	-	1690.86	0.00780315	0.105939	0.0736573	0.941283	0.982343	Mmp11
chr10	128337733	128337734	ENSMUSG00000005683	L=5779;T=protein_coding;R=chr10:128337734-128362479;N=Cs	+	13158.5	-0.0043415	0.0634012	-0.0684767	0.945406	0.983893	Cs
chr10	88135852	88135853	ENSMUSG00000112026	L=1288;T=TEC;R=chr10:88134566-88135853;N=Gm6653	-	46.936	0.0363828	0.54629	0.0665997	0.9469	0.9846	Gm6653
chr10	127666900	127666901	ENSMUSG00000040195	L=7822;T=protein_coding;R=chr10:127666901-127701049;N=Nemp1	+	2653.46	0.00568654	0.0897511	0.063359	0.949481	0.984771	Nemp1
chr10	82585425	82585426	ENSMUSG00000094683	L=1258;T=processed_pseudogene;R=chr10:82585426-82586683;N=Ap3m1-ps	+	49.9986	-0.030804	0.513552	-0.0599822	0.95217	0.985484	Ap3m1-ps
chr10	80348411	80348412	ENSMUSG00000043822	L=4722;T=protein_coding;R=chr10:80339110-80348412;N=Adamtsl5	-	179.9	0.0181945	0.310789	0.0585427	0.953316	0.985765	Adamtsl5
chr10	116566781	116566782	ENSMUSG00000112881	L=1250;T=TEC;R=chr10:116566782-116568031;N=Gm49344	+	58.5641	0.0278332	0.471916	0.058979	0.952969	0.985765	Gm49344
chr10	82241279	82241280	ENSMUSG00000062931	L=2128;T=protein_coding;R=chr10:82224850-82241280;N=Zfp938	-	483.539	-0.00970233	0.168874	-0.057453	0.954184	0.985898	Zfp938
chr10	81343265	81343266	ENSMUSG00000034872	L=3521;T=protein_coding;R=chr10:81335265-81343266;N=Gipc3	-	53.0452	-0.02755	0.490024	-0.0562217	0.955165	0.986244	Gipc3
chr10	117792704	117792705	ENSMUSG00000052798	L=3850;T=protein_coding;R=chr10:117750621-117792705;N=Nup107	-	10012.8	0.00378309	0.0667431	0.0566813	0.954799	0.986244	Nup107
chr10	80577320	80577321	ENSMUSG00000035397	L=2674;T=protein_coding;R=chr10:80567124-80577321;N=Klf16	-	3011.91	-0.00577086	0.108575	-0.0531511	0.957612	0.986688	Klf16
chr10	128083272	128083273	ENSMUSG00000025393	L=4237;T=protein_coding;R=chr10:128083273-128090391;N=Atp5b	+	93336.9	0.00362102	0.0681196	0.0531569	0.957607	0.986688	Atp5b
chr10	41716633	41716634	ENSMUSG00000075225	L=10197;T=protein_coding;R=chr10:41538846-41716634;N=Ccdc162	-	104.531	0.0185292	0.337925	0.0548322	0.956272	0.986688	Ccdc162
chr10	4409032	4409033	ENSMUSG00000085687	L=4118;T=processed_transcript;R=chr10:4409033-4423369;N=Gm16153	+	366.321	0.0105587	0.202058	0.052256	0.958325	0.987102	Gm16153
chr10	117063813	117063814	ENSMUSG00000034024	L=2557;T=protein_coding;R=chr10:117051001-117063814;N=Cct2	-	50221.2	-0.0029833	0.0587837	-0.0507505	0.959524	0.987449	Cct2
chr10	22149269	22149270	ENSMUSG00000097327	L=2789;T=protein_coding;R=chr10:22113050-22149270;N=E030030I06Rik	-	106.272	0.0180081	0.351924	0.0511704	0.95919	0.987449	E030030I06Rik
chr10	67285304	67285305	ENSMUSG00000075000	L=1860;T=protein_coding;R=chr10:67266689-67285305;N=Nrbf2	-	849.405	0.00663561	0.13923	0.0476594	0.961988	0.987927	Nrbf2
chr10	96617005	96617006	ENSMUSG00000036478	L=5276;T=protein_coding;R=chr10:96617006-96622809;N=Btg1	+	2162.25	-0.00510945	0.115522	-0.0442291	0.964722	0.988991	Btg1
chr10	83543751	83543752	ENSMUSG00000034560	L=6098;T=protein_coding;R=chr10:83543752-83596473;N=Washc4	+	8287.23	0.00296225	0.0681864	0.0434435	0.965348	0.989329	Washc4
chr10	7589799	7589800	ENSMUSG00000019796	L=3418;T=protein_coding;R=chr10:7589800-7625483;N=Lrp11	+	2325.05	0.00408093	0.100091	0.0407723	0.967477	0.990024	Lrp11
chr10	84622577	84622578	ENSMUSG00000097309	L=3500;T=bidirectional_promoter_lncRNA;R=chr10:84618341-84622578;N=Gm17249	-	80.2882	0.0158583	0.39935	0.0397102	0.968324	0.990119	Gm17249
chr10	62231250	62231251	ENSMUSG00000037031	L=8183;T=protein_coding;R=chr10:62185396-62231251;N=Tspan15	-	295.743	-0.0075204	0.20568	-0.0365637	0.970833	0.990931	Tspan15
chr10	26753420	26753421	ENSMUSG00000039031	L=6602;T=protein_coding;R=chr10:26753421-26918648;N=Arhgap18	+	97.9954	0.0126471	0.364696	0.0346784	0.972336	0.991235	Arhgap18
chr10	30600748	30600749	ENSMUSG00000019792	L=5308;T=protein_coding;R=chr10:30534225-30600749;N=Trmt11	-	2049.65	-0.00265528	0.0955862	-0.0277789	0.977839	0.993949	Trmt11
chr10	127190082	127190083	ENSMUSG00000019467	L=3994;T=protein_coding;R=chr10:127182525-127190083;N=Arhgef25	-	1960.71	-0.00279895	0.10294	-0.0271901	0.978308	0.993963	Arhgef25
chr10	58323465	58323466	ENSMUSG00000019920	L=5137;T=protein_coding;R=chr10:58323466-58424691;N=Lims1	+	3875.49	0.00199578	0.079575	0.0250805	0.979991	0.994655	Lims1
chr10	80261485	80261486	ENSMUSG00000069565	L=2944;T=protein_coding;R=chr10:80261486-80288408;N=Dazap1	+	11833.8	0.000883154	0.0667465	0.0132315	0.989443	0.99753	Dazap1
chr10	120899100	120899101	ENSMUSG00000051236	L=4048;T=protein_coding;R=chr10:120781096-120899101;N=Msrb3	-	227.033	-0.00229098	0.234046	-0.0097886	0.99219	0.998068	Msrb3
chr10	5551481	5551482	ENSMUSG00000096054	L=40491;T=protein_coding;R=chr10:5020917-5551482;N=Syne1	-	283.734	0.000381904	0.224326	0.00170245	0.998642	0.999541	Syne1
chr10	81014944	81014945	ENSMUSG00000048240	L=3786;T=protein_coding;R=chr10:80948624-81014945;N=Gng7	-	265.074	-0.000124468	0.216629	-0.000574565	0.999542	0.999738	Gng7
chr10	76562271	76562272	ENSMUSG00000009115	L=1332;T=protein_coding;R=chr10:76562272-76570201;N=Spatc1l	+	4.39131	-5.60673	4.79729	-1.16873	0.242513	1	Spatc1l
chr10	42864698	42864699	ENSMUSG00000111293	L=2204;T=antisense;R=chr10:42861382-42864699;N=Gm34006	-	4.03796	-5.48669	2.22316	-2.46797	0.0135881	1	Gm34006
chr10	42018215	42018216	ENSMUSG00000111103	L=249;T=bidirectional_promoter_lncRNA;R=chr10:42018216-42018810;N=1700016J18Rik	+	3.82717	-5.40797	2.26606	-2.38651	0.0170091	1	1700016J18Rik
chr10	76293164	76293165	ENSMUSG00000089711	L=614;T=antisense;R=chr10:76293165-76294860;N=Gm16240	+	3.52134	-5.28959	2.32922	-2.27097	0.0231488	1	Gm16240
chr10	128550812	128550813	ENSMUSG00000112850	L=1120;T=processed_pseudogene;R=chr10:128549694-128550813;N=Gm9176	-	3.07124	-5.09015	2.4417	-2.08468	0.0370987	1	Gm9176
chr10	39245045	39245046	ENSMUSG00000111008	L=2747;T=lincRNA;R=chr10:39245046-39255100;N=Gm31562	+	3.04273	-5.07783	2.41798	-2.10003	0.0357262	1	Gm31562
chr10	27809623	27809624	ENSMUSG00000112206	L=1949;T=lincRNA;R=chr10:27744884-27809624;N=Gm30228	-	27.7306	-4.44094	0.904373	-4.91052	9.08364e-07	1	Gm30228
chr10	66920301	66920302	ENSMUSG00000097921	L=1977;T=lincRNA;R=chr10:66920302-66923599;N=Gm26576	+	15.3475	-4.33639	1.21468	-3.56999	0.000356996	1	Gm26576
chr10	58757269	58757270	ENSMUSG00000112424	L=2298;T=processed_pseudogene;R=chr10:58757270-58759567;N=Gm6494	+	9.21625	-4.17947	1.61404	-2.58944	0.00961311	1	Gm6494
chr10	76078616	76078617	ENSMUSG00000086798	L=1298;T=antisense;R=chr10:76078617-76080502;N=Gm16222	+	3.77617	-3.86298	2.19854	-1.75706	0.0789069	1	Gm16222
chr10	45680956	45680957	ENSMUSG00000111036	L=569;T=transcribed_processed_pseudogene;R=chr10:45680957-45681525;N=Gm47502	+	3.29701	-3.62082	2.28188	-1.58677	0.112564	1	Gm47502
chr10	95722499	95722500	ENSMUSG00000112289	L=1000;T=lincRNA;R=chr10:95719133-95722500;N=1110019B22Rik	-	15.8621	-3.30299	1.0091	-3.27321	0.00106332	1	1110019B22Rik
chr10	62252437	62252438	ENSMUSG00000020081	L=2258;T=protein_coding;R=chr10:62252438-62265990;N=Tacr2	+	10.1369	-3.22418	1.24018	-2.59976	0.00932898	1	Tacr2
chr10	18210889	18210890	ENSMUSG00000071392	L=4257;T=protein_coding;R=chr10:18128903-18210890;N=Ect2l	-	4.59459	-3.06521	1.83983	-1.66603	0.0957079	1	Ect2l
chr10	50296141	50296142	ENSMUSG00000110779	L=3497;T=TEC;R=chr10:50292646-50296142;N=Gm48271	-	4.58455	-3.02758	1.86156	-1.62636	0.103873	1	Gm48271
chr10	21419357	21419358	ENSMUSG00000037535	L=721;T=lincRNA;R=chr10:21419358-21426565;N=1700021A07Rik	+	4.30832	-2.99807	1.92631	-1.55638	0.119619	1	1700021A07Rik
chr10	3947090	3947091	ENSMUSG00000082605	L=893;T=processed_pseudogene;R=chr10:3946199-3947091;N=Gm16148	-	8.37515	-2.87787	1.40232	-2.05222	0.0401485	1	Gm16148
chr10	116986313	116986314	ENSMUSG00000020169	L=2719;T=protein_coding;R=chr10:116986314-117025040;N=Best3	+	7.91554	-2.78245	1.45992	-1.90589	0.0566643	1	Best3
chr10	48681856	48681857	ENSMUSG00000111436	L=3847;T=processed_pseudogene;R=chr10:48678011-48681857;N=Gm47356	-	3.28457	-2.55345	2.11363	-1.20809	0.227013	1	Gm47356
chr10	59616062	59616063	ENSMUSG00000071280	L=1354;T=antisense;R=chr10:59616063-59617416;N=Gm10322	+	3.25606	-2.53996	2.09436	-1.21276	0.225222	1	Gm10322
chr10	116018212	116018213	ENSMUSG00000020151	L=5929;T=protein_coding;R=chr10:116018213-116274932;N=Ptprr	+	3.05477	-2.43404	2.42854	-1.00227	0.316216	1	Ptprr
chr10	94098139	94098140	ENSMUSG00000110753	L=658;T=processed_pseudogene;R=chr10:94097483-94098140;N=Gm18391	-	3.07269	-2.35214	2.18395	-1.07701	0.281474	1	Gm18391
chr10	130429702	130429703	ENSMUSG00000092048	L=6841;T=protein_coding;R=chr10:130414064-130429703;N=Vmn2r85	-	10.1064	-2.2844	1.14168	-2.00091	0.0454016	1	Vmn2r85
chr10	117238702	117238703	ENSMUSG00000020177	L=1687;T=protein_coding;R=chr10:117232237-117238703;N=9530003J23Rik	-	2.76795	-2.26275	2.23668	-1.01166	0.311702	1	9530003J23Rik
chr10	116275522	116275523	ENSMUSG00000020154	L=13333;T=protein_coding;R=chr10:116275523-116389535;N=Ptprb	+	11.0707	-2.23984	1.11002	-2.01784	0.0436082	1	Ptprb
chr10	81525410	81525411	ENSMUSG00000112350	L=374;T=lincRNA;R=chr10:81525411-81526988;N=Gm47697	+	5.55381	-2.22251	1.51581	-1.46622	0.142588	1	Gm47697
chr10	7832469	7832470	ENSMUSG00000039981	L=4092;T=protein_coding;R=chr10:7832470-7870396;N=Zc3h12d	+	4.96225	-2.0755	1.73906	-1.19346	0.232688	1	Zc3h12d
chr10	105534492	105534493	ENSMUSG00000112571	L=1510;T=TEC;R=chr10:105532984-105534493;N=Gm48207	-	7.33385	-1.94462	1.46051	-1.33146	0.183037	1	Gm48207
chr10	74863415	74863416	ENSMUSG00000072407	L=429;T=processed_pseudogene;R=chr10:74862988-74863416;N=Gm6419	-	9.63268	-1.94328	1.1796	-1.64741	0.0994747	1	Gm6419
chr10	53345084	53345085	ENSMUSG00000112734	L=2708;T=sense_intronic;R=chr10:53337753-53345085;N=Gm47644	-	4.85381	-1.93005	1.7566	-1.09874	0.271883	1	Gm47644
chr10	4104312	4104313	ENSMUSG00000065792	L=157;T=snRNA;R=chr10:4104313-4104469;N=Gm25515	+	3.23357	-1.82032	2.048	-0.888829	0.374095	1	Gm25515
chr10	40260933	40260934	ENSMUSG00000111665	L=400;T=lincRNA;R=chr10:40260934-40261333;N=A930033M14Rik	+	7.53492	-1.81853	1.46951	-1.23751	0.215897	1	A930033M14Rik
chr10	122569890	122569891	ENSMUSG00000112095	L=2547;T=lincRNA;R=chr10:122565023-122569891;N=A130077B15Rik	-	4.23428	-1.75976	1.71497	-1.02612	0.304836	1	A130077B15Rik
chr10	96801038	96801039	ENSMUSG00000111912	L=3474;T=lincRNA;R=chr10:96801039-96884708;N=Gm48521	+	4.26225	-1.74484	1.67652	-1.04075	0.297994	1	Gm48521
chr10	22402882	22402883	ENSMUSG00000096937	L=4478;T=lincRNA;R=chr10:22402883-22407470;N=Gm10825	+	5.05162	-1.61045	1.57333	-1.02359	0.306027	1	Gm10825
chr10	31414164	31414165	ENSMUSG00000110960	L=351;T=processed_pseudogene;R=chr10:31413815-31414165;N=Supt4b	-	4.74797	-1.58284	1.73878	-0.910316	0.362656	1	Supt4b
chr10	79645737	79645738	ENSMUSG00000035963	L=1248;T=protein_coding;R=chr10:79639526-79645738;N=Odf3l2	-	3.74671	-1.55615	1.91906	-0.810889	0.41743	1	Odf3l2
chr10	29313824	29313825	ENSMUSG00000110830	L=2586;T=antisense;R=chr10:29297934-29313825;N=Gm46218	-	33.5475	-1.53023	0.623692	-2.4535	0.0141472	1	Gm46218
chr10	121641587	121641588	ENSMUSG00000047642	L=3622;T=protein_coding;R=chr10:121641588-121693915;N=D930020B18Rik	+	21.1662	-1.52331	0.805198	-1.89184	0.058512	1	D930020B18Rik
chr10	75993991	75993992	ENSMUSG00000085662	L=405;T=antisense;R=chr10:75992691-75993992;N=Gm16220	-	6.51959	-1.51065	1.36976	-1.10286	0.27009	1	Gm16220
chr10	85102494	85102495	ENSMUSG00000050035	L=3554;T=protein_coding;R=chr10:85096287-85102495;N=Fhl4	-	34.7113	-1.50006	0.660505	-2.27108	0.0231424	1	Fhl4
chr10	86657404	86657405	ENSMUSG00000112666	L=4227;T=lincRNA;R=chr10:86657405-86671018;N=Gm48485	+	4.79276	-1.48418	1.75025	-0.847981	0.396448	1	Gm48485
chr10	105804196	105804197	ENSMUSG00000084545	L=111;T=rRNA;R=chr10:105804087-105804197;N=n-R5s80	-	2.77288	-1.4522	2.0344	-0.71382	0.475339	1	n-R5s80
chr10	8861442	8861443	ENSMUSG00000111165	L=580;T=TEC;R=chr10:8860864-8861443;N=4930553I21Rik	-	11.9194	-1.43108	1.06272	-1.34662	0.178103	1	4930553I21Rik
chr10	22212652	22212653	ENSMUSG00000097108	L=4479;T=lincRNA;R=chr10:22212653-22217241;N=Gm26581	+	3.48786	-1.38652	1.83479	-0.755687	0.449837	1	Gm26581
chr10	78718293	78718294	ENSMUSG00000005355	L=2394;T=protein_coding;R=chr10:78711991-78718294;N=Casp14	-	26.8767	-1.3815	0.752108	-1.83683	0.0662343	1	Casp14
chr10	65534653	65534654	ENSMUSG00000112341	L=624;T=processed_pseudogene;R=chr10:65534654-65535277;N=Gm4796	+	3.46885	-1.37734	1.87963	-0.732773	0.463697	1	Gm4796
chr10	43174698	43174699	ENSMUSG00000045008	L=1864;T=bidirectional_promoter_lncRNA;R=chr10:43174699-43176562;N=9030612E09Rik	+	3.52533	-1.37631	1.80504	-0.762485	0.445771	1	9030612E09Rik
chr10	110896549	110896550	ENSMUSG00000101801	L=1476;T=antisense;R=chr10:110784585-110896550;N=1700020G17Rik	-	5.2869	-1.33719	1.55241	-0.861364	0.389037	1	1700020G17Rik
chr10	85849140	85849141	ENSMUSG00000112836	L=1391;T=processed_pseudogene;R=chr10:85849141-85850866;N=Gm47006	+	8.64949	-1.32424	1.3284	-0.996866	0.318829	1	Gm47006
chr10	121506622	121506623	ENSMUSG00000112527	L=973;T=lincRNA;R=chr10:121506623-121526101;N=Gm35696	+	9.9665	-1.29958	1.15062	-1.12946	0.258702	1	Gm35696
chr10	93589412	93589413	ENSMUSG00000097407	L=1859;T=lincRNA;R=chr10:93589413-93605245;N=4933408J17Rik	+	7.55483	-1.29799	1.30454	-0.994974	0.319749	1	4933408J17Rik
chr10	39613681	39613682	ENSMUSG00000086915	L=1408;T=antisense;R=chr10:39558496-39613682;N=Gm16364	-	6.07627	-1.28357	1.57553	-0.81469	0.41525	1	Gm16364
chr10	81194608	81194609	ENSMUSG00000085779	L=4375;T=antisense;R=chr10:81194609-81210877;N=Atcayos	+	10.8028	-1.27167	1.0657	-1.19327	0.232764	1	Atcayos
chr10	84756061	84756062	ENSMUSG00000020037	L=4724;T=protein_coding;R=chr10:84756062-84906538;N=Rfx4	+	38.1505	-1.25668	0.56405	-2.22796	0.0258829	1	Rfx4
chr10	128402757	128402758	ENSMUSG00000094650	L=76;T=miRNA;R=chr10:128402758-128402833;N=Gm25361	+	5.01013	-1.24876	1.55244	-0.804386	0.421174	1	Gm25361
chr10	128267996	128267997	ENSMUSG00000047631	L=1932;T=protein_coding;R=chr10:128267997-128270153;N=Apof	+	13.086	-1.20957	0.962993	-1.25606	0.209095	1	Apof
chr10	121505350	121505351	ENSMUSG00000111926	L=411;T=lincRNA;R=chr10:121505351-121505976;N=Gm46204	+	5.83696	-1.20008	1.59853	-0.75074	0.452809	1	Gm46204
chr10	59800253	59800254	ENSMUSG00000091184	L=519;T=antisense;R=chr10:59799199-59800254;N=Gm17059	-	7.24792	-1.18783	1.29164	-0.919625	0.357769	1	Gm17059
chr10	78352473	78352474	ENSMUSG00000112641	L=1497;T=bidirectional_promoter_lncRNA;R=chr10:78352474-78355709;N=Gm40709	+	8.69634	-1.17462	1.20694	-0.973218	0.330445	1	Gm40709
chr10	95673450	95673451	ENSMUSG00000074780	L=454;T=protein_coding;R=chr10:95672991-95673451;N=Anapc15-ps	-	18.6382	-1.13052	0.875948	-1.29063	0.196832	1	Anapc15-ps
chr10	88885991	88885992	ENSMUSG00000020062	L=5331;T=protein_coding;R=chr10:88885992-88929515;N=Slc5a8	+	5.53223	-1.12728	1.46816	-0.767821	0.442593	1	Slc5a8
chr10	126958022	126958023	ENSMUSG00000112035	L=1686;T=lincRNA;R=chr10:126958023-126960997;N=Gm49335	+	6.28413	-1.10986	1.39886	-0.793403	0.427543	1	Gm49335
chr10	63060161	63060162	ENSMUSG00000112129	L=3928;T=protein_coding;R=chr10:63060162-63077962;N=Pbld1	+	13.0551	-1.0972	0.953522	-1.15068	0.249862	1	Pbld1
chr10	81727922	81727923	ENSMUSG00000112621	L=950;T=processed_pseudogene;R=chr10:81727923-81728872;N=Gm5173	+	5.91505	-1.08474	1.60146	-0.67734	0.49819	1	Gm5173
chr10	117224588	117224589	ENSMUSG00000112462	L=364;T=bidirectional_promoter_lncRNA;R=chr10:117224589-117224952;N=Gm48772	+	7.06345	-1.07237	1.51969	-0.705646	0.480408	1	Gm48772
chr10	82316581	82316582	ENSMUSG00000044581	L=15111;T=protein_coding;R=chr10:82282116-82316582;N=4932415D10Rik	-	3.02771	-1.06117	1.94546	-0.545459	0.585438	1	4932415D10Rik
chr10	19356532	19356533	ENSMUSG00000045591	L=2072;T=protein_coding;R=chr10:19356533-19358604;N=Olig3	+	5.94247	-1.05878	1.44934	-0.730527	0.465068	1	Olig3
chr10	75589339	75589340	ENSMUSG00000006344	L=5922;T=protein_coding;R=chr10:75589340-75617200;N=Ggt5	+	11.9789	-1.05702	0.997002	-1.0602	0.289054	1	Ggt5
chr10	15521403	15521404	ENSMUSG00000112395	L=1074;T=processed_pseudogene;R=chr10:15520331-15521404;N=Gm7198	-	3.0087	-1.04969	1.91881	-0.547051	0.584343	1	Gm7198
chr10	127288513	127288514	ENSMUSG00000092593	L=286;T=processed_transcript;R=chr10:127288514-127289681;N=Gm20492	+	18.0137	-1.04036	0.823877	-1.26277	0.206673	1	Gm20492
chr10	89686370	89686371	ENSMUSG00000097383	L=3027;T=bidirectional_promoter_lncRNA;R=chr10:89686371-89700866;N=1500026H17Rik	+	4.43757	-1.03992	1.86502	-0.557595	0.577121	1	1500026H17Rik
chr10	39899328	39899329	ENSMUSG00000097890	L=2400;T=bidirectional_promoter_lncRNA;R=chr10:39899329-39907931;N=4930547M16Rik	+	6.84424	-1.03443	1.35931	-0.760996	0.44666	1	4930547M16Rik
chr10	62602349	62602350	ENSMUSG00000112347	L=1779;T=bidirectional_promoter_lncRNA;R=chr10:62602350-62604128;N=Gm47257	+	9.11896	-1.02557	1.20809	-0.84892	0.395926	1	Gm47257
chr10	110456203	110456204	ENSMUSG00000020181	L=16536;T=protein_coding;R=chr10:109681259-110456204;N=Nav3	-	12.624	-1.02414	1.05374	-0.97191	0.331095	1	Nav3
chr10	93317402	93317403	ENSMUSG00000111531	L=585;T=lincRNA;R=chr10:93317403-93322725;N=Gm32688	+	18.9281	-1.00127	0.810422	-1.23549	0.216649	1	Gm32688
chr10	70245099	70245100	ENSMUSG00000037762	L=3869;T=protein_coding;R=chr10:70245100-70285968;N=Slc16a9	+	27.7026	-0.988115	0.730138	-1.35333	0.175951	1	Slc16a9
chr10	77970562	77970563	ENSMUSG00000009292	L=12459;T=protein_coding;R=chr10:77907722-77970563;N=Trpm2	-	24.4954	-0.97272	0.703664	-1.38236	0.16686	1	Trpm2
chr10	99460229	99460230	ENSMUSG00000112082	L=628;T=lincRNA;R=chr10:99452654-99460230;N=Gm35035	-	29.7386	-0.967124	0.658529	-1.46861	0.141938	1	Gm35035
chr10	19262033	19262034	ENSMUSG00000111606	L=950;T=processed_pseudogene;R=chr10:19262034-19262983;N=Gm7213	+	6.91282	-0.939941	1.49731	-0.627752	0.530166	1	Gm7213
chr10	130394331	130394332	ENSMUSG00000070601	L=11667;T=protein_coding;R=chr10:130377925-130394332;N=Vmn2r84	-	3.53135	-0.924056	1.87055	-0.494001	0.621305	1	Vmn2r84
chr10	94035800	94035801	ENSMUSG00000110869	L=1790;T=TEC;R=chr10:94034012-94035801;N=Gm49628	-	15.6085	-0.90916	0.883375	-1.02919	0.303391	1	Gm49628
chr10	25281851	25281852	ENSMUSG00000089048	L=253;T=misc_RNA;R=chr10:25281600-25281852;N=Gm26167	-	5.08103	-0.901231	1.69476	-0.531775	0.594882	1	Gm26167
chr10	56656193	56656194	ENSMUSG00000045048	L=693;T=processed_pseudogene;R=chr10:56656194-56656886;N=Gm9795	+	2.71347	-0.896972	2.18603	-0.410321	0.681571	1	Gm9795
chr10	39558061	39558062	ENSMUSG00000087014	L=1313;T=antisense;R=chr10:39556071-39558062;N=Gm16364	-	12.781	-0.89421	1.02908	-0.868939	0.384881	1	Gm16364
chr10	127676723	127676724	ENSMUSG00000087163	L=521;T=antisense;R=chr10:127671604-127676724;N=Gm16230	-	3.47433	-0.893091	1.82495	-0.489378	0.624574	1	Gm16230
chr10	42018441	42018442	ENSMUSG00000071324	L=7188;T=protein_coding;R=chr10:41914990-42018442;N=Armc2	-	22.9753	-0.879853	0.734879	-1.19728	0.231199	1	Armc2
chr10	39658425	39658426	ENSMUSG00000111358	L=999;T=TEC;R=chr10:39657428-39658426;N=2900078I11Rik	-	16.8155	-0.87191	0.866485	-1.00626	0.31429	1	2900078I11Rik
chr10	67572041	67572042	ENSMUSG00000074999	L=2222;T=TEC;R=chr10:67572042-67574263;N=Gm10797	+	2.75989	-0.860253	1.99151	-0.43196	0.665771	1	Gm10797
chr10	81504472	81504473	ENSMUSG00000082828	L=294;T=processed_pseudogene;R=chr10:81504473-81504766;N=Gm16106	+	4.65548	-0.856296	1.80827	-0.473545	0.635824	1	Gm16106
chr10	20312293	20312294	ENSMUSG00000069713	L=1789;T=lincRNA;R=chr10:20310506-20312294;N=4933406P04Rik	-	10.2502	-0.853308	1.06609	-0.800408	0.423475	1	4933406P04Rik
chr10	11609222	11609223	ENSMUSG00000045455	L=613;T=transcribed_processed_pseudogene;R=chr10:11609223-11609835;N=Gm9797	+	15.6755	-0.850216	0.884941	-0.96076	0.336673	1	Gm9797
chr10	63099650	63099651	ENSMUSG00000036816	L=1629;T=protein_coding;R=chr10:63099651-63101279;N=Atoh7	+	2.73138	-0.840449	2.06348	-0.407297	0.68379	1	Atoh7
chr10	78543275	78543276	ENSMUSG00000112313	L=504;T=processed_pseudogene;R=chr10:78543276-78543779;N=Gm5951	+	2.81582	-0.830632	2.22925	-0.372606	0.709442	1	Gm5951
chr10	85927680	85927681	ENSMUSG00000085111	L=2238;T=protein_coding;R=chr10:85927681-85946206;N=Ascl4	+	33.2125	-0.825944	0.602909	-1.36993	0.170708	1	Ascl4
chr10	121832057	121832058	ENSMUSG00000112596	L=3041;T=TEC;R=chr10:121829018-121832058;N=Gm48804	-	24.0324	-0.808757	0.78825	-1.02602	0.304884	1	Gm48804
chr10	34127983	34127984	ENSMUSG00000046031	L=1094;T=protein_coding;R=chr10:34126067-34127984;N=Calhm6	-	20.9636	-0.770767	0.781405	-0.986386	0.323944	1	Calhm6
chr10	80805242	80805243	ENSMUSG00000035262	L=1670;T=protein_coding;R=chr10:80805243-80807648;N=Amh	+	21.3216	-0.768284	0.750952	-1.02308	0.30627	1	Amh
chr10	29362147	29362148	ENSMUSG00000111090	L=3198;T=TEC;R=chr10:29362148-29365345;N=Gm30698	+	12.0816	-0.757908	1.04323	-0.726499	0.467533	1	Gm30698
chr10	90134816	90134817	ENSMUSG00000112140	L=1834;T=processed_pseudogene;R=chr10:90132984-90134817;N=Gm5780	-	19.058	-0.757024	0.803035	-0.942703	0.345833	1	Gm5780
chr10	22343438	22343439	ENSMUSG00000097245	L=2354;T=processed_pseudogene;R=chr10:22343439-22345792;N=Gm5421	+	33.1834	-0.751797	0.621755	-1.20915	0.226604	1	Gm5421
chr10	122986554	122986555	ENSMUSG00000112237	L=1482;T=transcribed_processed_pseudogene;R=chr10:122985074-122986555;N=D630033A02Rik	-	29.3534	-0.743035	0.675244	-1.10039	0.27116	1	D630033A02Rik
chr10	43412530	43412531	ENSMUSG00000110772	L=1232;T=TEC;R=chr10:43412531-43413762;N=Gm47856	+	22.8056	-0.736274	0.729868	-1.00878	0.313082	1	Gm47856
chr10	117043745	117043746	ENSMUSG00000112242	L=1014;T=lincRNA;R=chr10:117043746-117045101;N=Gm10747	+	14.1587	-0.730457	0.92976	-0.78564	0.432078	1	Gm10747
chr10	93540032	93540033	ENSMUSG00000015890	L=2421;T=protein_coding;R=chr10:93523338-93540033;N=Amdhd1	-	21.8848	-0.729685	0.75431	-0.967354	0.333367	1	Amdhd1
chr10	81183848	81183849	ENSMUSG00000053603	L=1245;T=TEC;R=chr10:81182605-81183849;N=4930442H23Rik	-	19.55	-0.721067	0.777738	-0.927133	0.353857	1	4930442H23Rik
chr10	32890461	32890462	ENSMUSG00000069670	L=4710;T=protein_coding;R=chr10:31689310-32890462;N=Nkain2	-	5.30735	-0.716214	1.54164	-0.46458	0.642232	1	Nkain2
chr10	43373919	43373920	ENSMUSG00000089839	L=433;T=processed_pseudogene;R=chr10:43373488-43373920;N=Rps19-ps11	-	7.71554	-0.701598	1.24833	-0.562031	0.574095	1	Rps19-ps11
chr10	93778659	93778660	ENSMUSG00000090610	L=1060;T=processed_pseudogene;R=chr10:93778660-93779719;N=Gm3571	+	29.1726	-0.700381	0.744918	-0.940212	0.347109	1	Gm3571
chr10	75401114	75401115	ENSMUSG00000033427	L=6792;T=protein_coding;R=chr10:75401115-75441679;N=Upb1	+	39.9064	-0.696574	0.55847	-1.24729	0.212291	1	Upb1
chr10	7038660	7038661	ENSMUSG00000081926	L=114;T=processed_pseudogene;R=chr10:7038661-7038774;N=Gm15536	+	12.7198	-0.689635	0.956217	-0.721212	0.470779	1	Gm15536
chr10	75037057	75037058	ENSMUSG00000020175	L=6179;T=protein_coding;R=chr10:75037058-75054748;N=Rab36	+	35.4106	-0.685254	0.60372	-1.13505	0.256354	1	Rab36
chr10	69213097	69213098	ENSMUSG00000090622	L=2969;T=protein_coding;R=chr10:69209762-69213098;N=A930033H14Rik	-	5.75506	-0.679111	1.40168	-0.484498	0.628032	1	A930033H14Rik
chr10	79755075	79755076	ENSMUSG00000020327	L=2247;T=protein_coding;R=chr10:79755076-79758596;N=Fgf22	+	32.9913	-0.67716	0.599361	-1.1298	0.258559	1	Fgf22
chr10	62527450	62527451	ENSMUSG00000020077	L=2196;T=protein_coding;R=chr10:62493833-62527451;N=Srgn	-	14.8048	-0.656706	0.984909	-0.666768	0.50492	1	Srgn
chr10	61496289	61496290	ENSMUSG00000112080	L=392;T=antisense;R=chr10:61494917-61496290;N=Gm47595	-	3.71965	-0.641126	1.74107	-0.368237	0.712697	1	Gm47595
chr10	22453519	22453520	ENSMUSG00000097473	L=630;T=processed_pseudogene;R=chr10:22452891-22453520;N=Gm26585	-	3.80409	-0.638029	1.81153	-0.352205	0.724685	1	Gm26585
chr10	108417250	108417251	ENSMUSG00000112532	L=3907;T=lincRNA;R=chr10:108417251-108453297;N=Gm36283	+	15.8257	-0.635688	0.885965	-0.717509	0.47306	1	Gm36283
chr10	81302916	81302917	ENSMUSG00000090230	L=783;T=antisense;R=chr10:81301701-81302917;N=Gm16315	-	19.1964	-0.6335	0.793365	-0.798498	0.424581	1	Gm16315
chr10	128645883	128645884	ENSMUSG00000097372	L=2387;T=lincRNA;R=chr10:128645884-128649811;N=Gm26876	+	6.18322	-0.626137	1.44161	-0.434332	0.664047	1	Gm26876
chr10	56355073	56355074	ENSMUSG00000071303	L=624;T=processed_pseudogene;R=chr10:56354451-56355074;N=Rps8-ps1	-	37.3585	-0.624426	0.643865	-0.96981	0.332141	1	Rps8-ps1
chr10	63353852	63353853	ENSMUSG00000085372	L=583;T=antisense;R=chr10:63353853-63366887;N=Gm16145	+	3.77558	-0.623065	1.72371	-0.361467	0.717751	1	Gm16145
chr10	86732387	86732388	ENSMUSG00000056366	L=402;T=processed_pseudogene;R=chr10:86731987-86732388;N=Fabp3-ps1	-	25.5849	-0.623005	0.685227	-0.909195	0.363247	1	Fabp3-ps1
chr10	95145824	95145825	ENSMUSG00000112481	L=1982;T=lincRNA;R=chr10:95120582-95145825;N=Gm29684	-	3.74707	-0.607611	1.76496	-0.344263	0.730649	1	Gm29684
chr10	42860369	42860370	ENSMUSG00000044770	L=7725;T=protein_coding;R=chr10:42860370-42960780;N=Scml4	+	38.7335	-0.603732	0.594221	-1.01601	0.309627	1	Scml4
chr10	40350102	40350103	ENSMUSG00000038491	L=1124;T=antisense;R=chr10:40348508-40350103;N=Cdk19os	-	3.77504	-0.59845	1.7791	-0.336379	0.736585	1	Cdk19os
chr10	82812122	82812123	ENSMUSG00000056821	L=1056;T=lincRNA;R=chr10:82812123-82824242;N=1700028I16Rik	+	30.4036	-0.597594	0.642058	-0.930747	0.351985	1	1700028I16Rik
chr10	27619757	27619758	ENSMUSG00000019899	L=16605;T=protein_coding;R=chr10:26980036-27619758;N=Lama2	-	12.5991	-0.597058	1.06829	-0.558892	0.576235	1	Lama2
chr10	61042810	61042811	ENSMUSG00000093489	L=698;T=lincRNA;R=chr10:61038229-61042811;N=Gm20625	-	23.0236	-0.59589	0.783405	-0.760642	0.446871	1	Gm20625
chr10	21377290	21377291	ENSMUSG00000037542	L=4389;T=protein_coding;R=chr10:21377291-21396585;N=Aldh8a1	+	8.4846	-0.592103	1.20881	-0.489824	0.624259	1	Aldh8a1
chr10	41826537	41826538	ENSMUSG00000111131	L=2584;T=TEC;R=chr10:41826538-41829121;N=9930024M15Rik	+	19.3134	-0.588028	0.861908	-0.682239	0.495088	1	9930024M15Rik
chr10	106183020	106183021	ENSMUSG00000112523	L=871;T=TEC;R=chr10:106183021-106183891;N=Gm48377	+	7.587	-0.580889	1.48126	-0.392158	0.694942	1	Gm48377
chr10	94108738	94108739	ENSMUSG00000111539	L=2415;T=TEC;R=chr10:94108739-94111153;N=Gm48372	+	8.474	-0.567998	1.15995	-0.489676	0.624363	1	Gm48372
chr10	118165161	118165162	ENSMUSG00000112684	L=541;T=antisense;R=chr10:118163985-118165162;N=Gm47958	-	5.53422	-0.567672	1.43934	-0.394397	0.693288	1	Gm47958
chr10	79794655	79794656	ENSMUSG00000112828	L=661;T=antisense;R=chr10:79793781-79794656;N=Gm48495	-	17.4612	-0.557135	0.817679	-0.681361	0.495643	1	Gm48495
chr10	126186322	126186323	ENSMUSG00000112632	L=427;T=processed_pseudogene;R=chr10:126185897-126186323;N=Gm4510	-	8.42649	-0.556456	1.22287	-0.45504	0.649081	1	Gm4510
chr10	123196694	123196695	ENSMUSG00000112294	L=625;T=bidirectional_promoter_lncRNA;R=chr10:123196695-123199418;N=Gm4129	+	8.56631	-0.536998	1.20972	-0.443902	0.657113	1	Gm4129
chr10	13891652	13891653	ENSMUSG00000098048	L=1008;T=processed_pseudogene;R=chr10:13890646-13891653;N=Gm8330	-	7.29177	-0.513154	1.34253	-0.38223	0.702291	1	Gm8330
chr10	42435888	42435889	ENSMUSG00000083429	L=177;T=processed_pseudogene;R=chr10:42435889-42436065;N=Gm15198	+	13.0835	-0.510923	1.01619	-0.502783	0.615117	1	Gm15198
chr10	40011865	40011866	ENSMUSG00000096171	L=1008;T=processed_pseudogene;R=chr10:40011866-40012873;N=Gm8055	+	25.5108	-0.501773	0.678021	-0.740056	0.459266	1	Gm8055
chr10	87008024	87008025	ENSMUSG00000035459	L=8757;T=protein_coding;R=chr10:86841198-87008025;N=Stab2	-	7.39049	-0.48779	1.48088	-0.329392	0.74186	1	Stab2
chr10	39662088	39662089	ENSMUSG00000111847	L=1332;T=processed_pseudogene;R=chr10:39662089-39663420;N=Gm8899	+	35.5171	-0.475633	0.630756	-0.754068	0.450808	1	Gm8899
chr10	20286646	20286647	ENSMUSG00000111447	L=1165;T=antisense;R=chr10:20267049-20286647;N=Gm48249	-	11.4399	-0.46605	1.09921	-0.423987	0.671575	1	Gm48249
chr10	75822542	75822543	ENSMUSG00000009093	L=989;T=protein_coding;R=chr10:75814943-75822543;N=Gstt4	-	9.09156	-0.455751	1.24027	-0.367462	0.713275	1	Gstt4
chr10	23894687	23894688	ENSMUSG00000037440	L=2416;T=protein_coding;R=chr10:23894688-23905343;N=Vnn1	+	3.51727	-0.450408	1.776	-0.253608	0.799799	1	Vnn1
chr10	128401228	128401229	ENSMUSG00000039878	L=2225;T=protein_coding;R=chr10:128395931-128401229;N=Slc39a5	-	45.6259	-0.444356	0.513373	-0.865562	0.38673	1	Slc39a5
chr10	128084142	128084143	ENSMUSG00000064778	L=74;T=snoRNA;R=chr10:128084143-128084216;N=Snord59a	+	31.231	-0.4441	0.611099	-0.726723	0.467396	1	Snord59a
chr10	88685014	88685015	ENSMUSG00000004359	L=3841;T=protein_coding;R=chr10:88674772-88685015;N=Spic	-	45.0706	-0.416025	0.555425	-0.749021	0.453844	1	Spic
chr10	127313148	127313149	ENSMUSG00000098057	L=1000;T=processed_pseudogene;R=chr10:127313149-127314148;N=Gm6283	+	21.2704	-0.412004	0.808672	-0.509482	0.610414	1	Gm6283
chr10	78298314	78298315	ENSMUSG00000112442	L=1987;T=TEC;R=chr10:78298315-78300301;N=Gm47992	+	8.17268	-0.402443	1.54792	-0.25999	0.794871	1	Gm47992
chr10	31429992	31429993	ENSMUSG00000110976	L=560;T=antisense;R=chr10:31429993-31433506;N=Gm48093	+	3.9924	-0.398488	1.67309	-0.238175	0.811746	1	Gm48093
chr10	128676648	128676649	ENSMUSG00000118400	L=492;T=processed_pseudogene;R=chr10:128676158-128676649;N=Gm6336	-	41.5563	-0.387043	0.551484	-0.701821	0.482791	1	Gm6336
chr10	34389980	34389981	ENSMUSG00000039462	L=3130;T=protein_coding;R=chr10:34389981-34397085;N=Col10a1	+	30.6322	-0.369623	0.64603	-0.572145	0.567224	1	Col10a1
chr10	61171953	61171954	ENSMUSG00000020096	L=2426;T=protein_coding;R=chr10:61171954-61188841;N=Tbata	+	4.57097	-0.367558	1.69496	-0.216854	0.828322	1	Tbata
chr10	70415580	70415581	ENSMUSG00000112884	L=639;T=lincRNA;R=chr10:70412460-70415581;N=Gm47946	-	4.524	-0.365182	1.57673	-0.231607	0.816843	1	Gm47946
chr10	112271120	112271121	ENSMUSG00000035681	L=7138;T=protein_coding;R=chr10:112271121-112467024;N=Kcnc2	+	5.40096	-0.359274	1.66154	-0.21623	0.828809	1	Kcnc2
chr10	88658229	88658230	ENSMUSG00000112428	L=960;T=processed_pseudogene;R=chr10:88650106-88658230;N=Gm48106	-	5.02764	-0.344416	1.51699	-0.22704	0.820393	1	Gm48106
chr10	130412498	130412499	ENSMUSG00000040540	L=811;T=processed_pseudogene;R=chr10:130412499-130413309;N=Ctdsp2-ps	+	22.1976	-0.326319	0.802831	-0.406461	0.684404	1	Ctdsp2-ps
chr10	60399725	60399726	ENSMUSG00000090439	L=960;T=protein_coding;R=chr10:60399726-60403559;N=Gm17455	+	5.54974	-0.318823	1.49404	-0.213396	0.831018	1	Gm17455
chr10	77530251	77530252	ENSMUSG00000000290	L=3052;T=protein_coding;R=chr10:77530252-77565708;N=Itgb2	+	17.8134	-0.308063	0.8445	-0.364788	0.71527	1	Itgb2
chr10	62998778	62998779	ENSMUSG00000084985	L=568;T=antisense;R=chr10:62998779-62999689;N=Gm16135	+	15.701	-0.295059	0.876177	-0.336757	0.7363	1	Gm16135
chr10	88605151	88605152	ENSMUSG00000020061	L=4527;T=protein_coding;R=chr10:88518279-88605152;N=Mybpc1	-	21.6599	-0.292472	0.737855	-0.396382	0.691823	1	Mybpc1
chr10	117413903	117413904	ENSMUSG00000112796	L=1502;T=lincRNA;R=chr10:117408872-117413904;N=Gm40770	-	5.48322	-0.292469	1.46351	-0.199841	0.841605	1	Gm40770
chr10	52693837	52693838	ENSMUSG00000111918	L=3836;T=TEC;R=chr10:52693838-52697673;N=Gm47624	+	5.93093	-0.2904	1.41855	-0.204716	0.837794	1	Gm47624
chr10	66824168	66824169	ENSMUSG00000112514	L=426;T=lincRNA;R=chr10:66824169-66827403;N=Gm47897	+	3.23154	-0.289629	1.84289	-0.15716	0.875119	1	Gm47897
chr10	116674590	116674591	ENSMUSG00000097104	L=918;T=lincRNA;R=chr10:116674591-116679303;N=Gm26579	+	16.4307	-0.289077	0.92723	-0.311764	0.75522	1	Gm26579
chr10	22281735	22281736	ENSMUSG00000097586	L=283;T=processed_pseudogene;R=chr10:22281454-22281736;N=Gm26528	-	5.99636	-0.284885	1.36589	-0.208571	0.834783	1	Gm26528
chr10	34298906	34298907	ENSMUSG00000097274	L=2946;T=antisense;R=chr10:34295912-34298907;N=Gm47512	-	8.35094	-0.282256	1.26762	-0.222667	0.823795	1	Gm47512
chr10	22645010	22645011	ENSMUSG00000037490	L=4237;T=protein_coding;R=chr10:22645011-22704285;N=Slc2a12	+	19.4726	-0.281131	0.780214	-0.360325	0.718604	1	Slc2a12
chr10	84518044	84518045	ENSMUSG00000111514	L=859;T=lincRNA;R=chr10:84518045-84523270;N=E230014E18Rik	+	37.611	-0.279798	0.580846	-0.481708	0.630013	1	E230014E18Rik
chr10	51677755	51677756	ENSMUSG00000019900	L=4010;T=protein_coding;R=chr10:51677756-51730432;N=Rfx6	+	9.37668	-0.264043	1.20637	-0.218875	0.826748	1	Rfx6
chr10	121343175	121343176	ENSMUSG00000111940	L=483;T=processed_pseudogene;R=chr10:121343176-121343658;N=Gm4478	+	10.328	-0.259615	1.10208	-0.235567	0.813769	1	Gm4478
chr10	121033959	121033960	ENSMUSG00000020218	L=2427;T=protein_coding;R=chr10:121033960-121100650;N=Wif1	+	17.1343	-0.25779	0.837263	-0.307896	0.758162	1	Wif1
chr10	112160326	112160327	ENSMUSG00000112611	L=892;T=protein_coding;R=chr10:112141754-112160327;N=Glipr1l3	-	3.28692	-0.246071	1.8796	-0.130917	0.895841	1	Glipr1l3
chr10	62422490	62422491	ENSMUSG00000020080	L=5132;T=protein_coding;R=chr10:62383137-62422491;N=Hkdc1	-	22.1232	-0.231168	0.753472	-0.306804	0.758993	1	Hkdc1
chr10	62449488	62449489	ENSMUSG00000097129	L=1865;T=bidirectional_promoter_lncRNA;R=chr10:62449489-62451353;N=4930507D05Rik	+	21.6785	-0.227049	0.811164	-0.279905	0.77955	1	4930507D05Rik
chr10	67235960	67235961	ENSMUSG00000089498	L=101;T=snRNA;R=chr10:67235861-67235961;N=Gm26359	-	4.69494	-0.22623	1.56909	-0.144179	0.885359	1	Gm26359
chr10	93683321	93683322	ENSMUSG00000085723	L=908;T=antisense;R=chr10:93674218-93683322;N=Gm15915	-	40.4482	-0.224488	0.539719	-0.415934	0.677458	1	Gm15915
chr10	93335392	93335393	ENSMUSG00000110647	L=1692;T=lincRNA;R=chr10:93335393-93348877;N=Gm17745	+	8.12169	-0.217732	1.31433	-0.16566	0.868424	1	Gm17745
chr10	127404391	127404392	ENSMUSG00000089369	L=109;T=snRNA;R=chr10:127404284-127404392;N=Gm23819	-	4.31266	-0.214713	1.72625	-0.124381	0.901014	1	Gm23819
chr10	63421788	63421789	ENSMUSG00000048185	L=425;T=protein_coding;R=chr10:63421365-63421789;N=Gm7075	-	8.45645	-0.211963	1.17073	-0.181052	0.856327	1	Gm7075
chr10	33583828	33583829	ENSMUSG00000112248	L=3142;T=TEC;R=chr10:33580688-33583829;N=Gm47910	-	10.8569	-0.209373	1.17016	-0.178928	0.857995	1	Gm47910
chr10	66891611	66891612	ENSMUSG00000112267	L=1007;T=lincRNA;R=chr10:66889671-66891612;N=Gm47903	-	28.5416	-0.2091	0.671186	-0.311538	0.755392	1	Gm47903
chr10	61476936	61476937	ENSMUSG00000043126	L=3362;T=antisense;R=chr10:61473576-61476937;N=D830039M14Rik	-	12.3399	-0.206784	1.01144	-0.204445	0.838006	1	D830039M14Rik
chr10	62893513	62893514	ENSMUSG00000084569	L=106;T=snRNA;R=chr10:62893409-62893514;N=Gm26479	-	8.0367	-0.205449	1.22627	-0.16754	0.866945	1	Gm26479
chr10	76389014	76389015	ENSMUSG00000101695	L=1012;T=antisense;R=chr10:76389015-76401507;N=1700094J05Rik	+	13.7194	-0.199806	0.919457	-0.217308	0.827968	1	1700094J05Rik
chr10	24132479	24132480	ENSMUSG00000085451	L=1254;T=lincRNA;R=chr10:24123214-24132480;N=Gm40614	-	15.1928	-0.196114	0.869138	-0.225642	0.82148	1	Gm40614
chr10	63270089	63270090	ENSMUSG00000112759	L=779;T=TEC;R=chr10:63270090-63270868;N=Gm47615	+	32.0316	-0.195952	0.689591	-0.284157	0.77629	1	Gm47615
chr10	95417374	95417375	ENSMUSG00000097766	L=1182;T=bidirectional_promoter_lncRNA;R=chr10:95417375-95428640;N=5730420D15Rik	+	26.1854	-0.19261	0.668368	-0.288179	0.77321	1	5730420D15Rik
chr10	34018814	34018815	ENSMUSG00000111905	L=1948;T=antisense;R=chr10:34018815-34020762;N=Gm48045	+	9.94781	-0.19091	1.07526	-0.177547	0.859079	1	Gm48045
chr10	12964297	12964298	ENSMUSG00000039232	L=4209;T=protein_coding;R=chr10:12938209-12964298;N=Stx11	-	45.6576	-0.189978	0.532712	-0.356625	0.721373	1	Stx11
chr10	45006109	45006110	ENSMUSG00000095168	L=1008;T=processed_pseudogene;R=chr10:45006110-45007117;N=Gm4795	+	5.63569	-0.188822	1.52194	-0.124067	0.901262	1	Gm4795
chr10	57794334	57794335	ENSMUSG00000019872	L=2065;T=protein_coding;R=chr10:57794335-57811830;N=Smpdl3a	+	10.395	-0.185671	1.08327	-0.171399	0.86391	1	Smpdl3a
chr10	24927483	24927484	ENSMUSG00000019987	L=2228;T=protein_coding;R=chr10:24915221-24927484;N=Arg1	-	10.9736	-0.183839	1.01802	-0.180585	0.856694	1	Arg1
chr10	127000708	127000709	ENSMUSG00000025432	L=3398;T=protein_coding;R=chr10:127000709-127020994;N=Avil	+	42.6747	-0.183544	0.577603	-0.317767	0.750661	1	Avil
chr10	61031302	61031303	ENSMUSG00000093568	L=1131;T=lincRNA;R=chr10:61031303-61038080;N=Gm20611	+	15.1722	-0.175371	0.922032	-0.190201	0.849152	1	Gm20611
chr10	53614368	53614369	ENSMUSG00000112332	L=906;T=TEC;R=chr10:53614369-53615274;N=4930466K18Rik	+	30.103	-0.174618	0.666813	-0.26187	0.793422	1	4930466K18Rik
chr10	61570910	61570911	ENSMUSG00000112255	L=4154;T=TEC;R=chr10:61570911-61575064;N=Gm47594	+	18.1845	-0.171961	0.795549	-0.216153	0.828868	1	Gm47594
chr10	62765639	62765640	ENSMUSG00000080469	L=65;T=snoRNA;R=chr10:62765576-62765640;N=Snord98	-	24.4726	-0.167729	0.689529	-0.243251	0.807811	1	Snord98
chr10	45656954	45656955	ENSMUSG00000111491	L=4958;T=TEC;R=chr10:45656955-45661912;N=Gm47503	+	39.6437	-0.166095	0.565665	-0.293629	0.769042	1	Gm47503
chr10	59220309	59220310	ENSMUSG00000118557	L=425;T=processed_pseudogene;R=chr10:59219886-59220310;N=AC153941.1	-	13.9658	-0.161395	0.912505	-0.17687	0.85961	1	AC153941.1
chr10	115269977	115269978	ENSMUSG00000111964	L=400;T=processed_pseudogene;R=chr10:115269978-115270377;N=Gm8942	+	24.8907	-0.159789	0.693257	-0.230491	0.81771	1	Gm8942
chr10	128011775	128011776	ENSMUSG00000112909	L=357;T=processed_pseudogene;R=chr10:128011776-128012132;N=Gm10120	+	14.3285	-0.157626	0.933035	-0.168939	0.865845	1	Gm10120
chr10	22791318	22791319	ENSMUSG00000112727	L=955;T=processed_pseudogene;R=chr10:22791319-22792273;N=Gm17794	+	15.871	-0.157556	0.936262	-0.168282	0.866361	1	Gm17794
chr10	67571988	67571989	ENSMUSG00000112141	L=3468;T=lincRNA;R=chr10:67568522-67571989;N=4930563J15Rik	-	6.75429	-0.156226	1.29211	-0.120908	0.903764	1	4930563J15Rik
chr10	95730182	95730183	ENSMUSG00000112188	L=908;T=lincRNA;R=chr10:95730183-95739356;N=Gm47708	+	6.28812	-0.155443	1.35905	-0.114376	0.90894	1	Gm47708
chr10	80871847	80871848	ENSMUSG00000059406	L=3812;T=protein_coding;R=chr10:80871848-80899492;N=Tmprss9	+	14.4309	-0.149245	0.892829	-0.16716	0.867244	1	Tmprss9
chr10	78780495	78780496	ENSMUSG00000005357	L=2152;T=protein_coding;R=chr10:78780496-78814765;N=Slc1a6	+	29.6895	-0.141627	0.699381	-0.202504	0.839523	1	Slc1a6
chr10	7761098	7761099	ENSMUSG00000092190	L=331;T=processed_transcript;R=chr10:7743520-7761099;N=Gm20470	-	6.2501	-0.141587	1.3733	-0.1031	0.917884	1	Gm20470
chr10	30514122	30514123	ENSMUSG00000111397	L=2364;T=TEC;R=chr10:30511760-30514123;N=Gm48232	-	3.95308	-0.129251	4.4954	-0.0287518	0.977063	1	Gm48232
chr10	93081617	93081618	ENSMUSG00000020014	L=14645;T=protein_coding;R=chr10:92775619-93081618;N=Cfap54	-	16.5556	-0.128464	0.852811	-0.150635	0.880263	1	Cfap54
chr10	82859007	82859008	ENSMUSG00000112375	L=646;T=bidirectional_promoter_lncRNA;R=chr10:82845733-82859008;N=Gm38560	-	33.5716	-0.117431	0.591088	-0.198669	0.842522	1	Gm38560
chr10	18831929	18831930	ENSMUSG00000110737	L=6871;T=lincRNA;R=chr10:18796806-18831930;N=4930444F02Rik	-	8.78512	-0.111169	1.16662	-0.095292	0.924083	1	4930444F02Rik
chr10	91118535	91118536	ENSMUSG00000077167	L=246;T=snoRNA;R=chr10:91118291-91118536;N=Gm24119	-	26.2863	-0.111002	0.677267	-0.163897	0.869812	1	Gm24119
chr10	44424323	44424324	ENSMUSG00000111078	L=2587;T=lincRNA;R=chr10:44418400-44424324;N=Gm35028	-	15.1091	-0.110325	0.979377	-0.112649	0.910309	1	Gm35028
chr10	106065856	106065857	ENSMUSG00000111914	L=936;T=processed_pseudogene;R=chr10:106065857-106066792;N=Gm8796	+	3.43994	-0.106239	2.01574	-0.052705	0.957967	1	Gm8796
chr10	63024314	63024315	ENSMUSG00000020072	L=2480;T=protein_coding;R=chr10:63024315-63058813;N=Pbld2	+	42.1538	-0.0959555	0.530818	-0.180769	0.856549	1	Pbld2
chr10	81365815	81365816	ENSMUSG00000020234	L=1751;T=protein_coding;R=chr10:81363067-81365816;N=4930404N11Rik	-	27.9338	-0.0901613	0.662453	-0.136102	0.891741	1	4930404N11Rik
chr10	81328730	81328731	ENSMUSG00000034881	L=1919;T=protein_coding;R=chr10:81328731-81335172;N=Tbxa2r	+	43.0275	-0.0878662	0.567727	-0.154769	0.877004	1	Tbxa2r
chr10	117045340	117045341	ENSMUSG00000060187	L=1428;T=protein_coding;R=chr10:117045341-117046768;N=Lrrc10	+	9.82823	-0.0878053	1.17326	-0.074839	0.940343	1	Lrrc10
chr10	96309344	96309345	ENSMUSG00000112234	L=1425;T=lincRNA;R=chr10:96309345-96320725;N=Gm48427	+	3.00174	-0.0876249	2.12604	-0.0412151	0.967124	1	Gm48427
chr10	88449886	88449887	ENSMUSG00000087429	L=480;T=antisense;R=chr10:88444236-88449887;N=Gm16235	-	6.4786	-0.0827386	1.41044	-0.0586616	0.953222	1	Gm16235
chr10	108363664	108363665	ENSMUSG00000065653	L=134;T=snoRNA;R=chr10:108363665-108363798;N=Gm23105	+	17.6293	-0.0826307	0.837368	-0.098679	0.921393	1	Gm23105
chr10	21145093	21145094	ENSMUSG00000097923	L=2184;T=antisense;R=chr10:21145094-21154374;N=Gm26577	+	13.2861	-0.0824984	0.965334	-0.0854611	0.931895	1	Gm26577
chr10	69423747	69423748	ENSMUSG00000111899	L=1066;T=processed_pseudogene;R=chr10:69422683-69423748;N=Gm18636	-	13.2576	-0.0772024	0.989437	-0.0780266	0.937807	1	Gm18636
chr10	10083942	10083943	ENSMUSG00000112074	L=1474;T=lincRNA;R=chr10:10083943-10092295;N=Gm48278	+	6.02139	-0.0644165	1.43242	-0.0449704	0.964131	1	Gm48278
chr10	45178097	45178098	ENSMUSG00000019848	L=2083;T=protein_coding;R=chr10:45178098-45318452;N=Popdc3	+	8.37857	-0.0589044	1.20657	-0.0488196	0.961063	1	Popdc3
chr10	93665845	93665846	ENSMUSG00000090159	L=464;T=processed_pseudogene;R=chr10:93665383-93665846;N=Gm8580	-	2.92626	-0.0574198	2.18598	-0.0262673	0.979044	1	Gm8580
chr10	9901312	9901313	ENSMUSG00000112146	L=577;T=lincRNA;R=chr10:9901313-9918843;N=Gm46210	+	3.00119	-0.0568037	1.90715	-0.0297846	0.976239	1	Gm46210
chr10	120364156	120364157	ENSMUSG00000034764	L=2885;T=antisense;R=chr10:120364157-120384336;N=1700006J14Rik	+	33.8076	-0.0559866	0.616889	-0.0907563	0.927686	1	1700006J14Rik
chr10	43518570	43518571	ENSMUSG00000111368	L=910;T=lincRNA;R=chr10:43518571-43555817;N=Gm47889	+	5.03312	-0.053889	1.54175	-0.0349531	0.972117	1	Gm47889
chr10	118860825	118860826	ENSMUSG00000104443	L=2717;T=TEC;R=chr10:118860826-118863542;N=4932442E05Rik	+	40.4493	-0.0519754	0.545041	-0.0953605	0.924028	1	4932442E05Rik
chr10	116531739	116531740	ENSMUSG00000093404	L=95;T=miRNA;R=chr10:116531646-116531740;N=Gm25190	-	4.49201	-0.0421774	1.56788	-0.0269009	0.978539	1	Gm25190
chr10	99719142	99719143	ENSMUSG00000113032	L=6046;T=antisense;R=chr10:99719143-99891158;N=Gm47578	+	3.05712	-0.0417182	2.1599	-0.0193149	0.98459	1	Gm47578
chr10	121618542	121618543	ENSMUSG00000092841	L=76;T=miRNA;R=chr10:121618468-121618543;N=Gm24330	-	4.96714	-0.0406515	1.5102	-0.0269179	0.978525	1	Gm24330
chr10	95116378	95116379	ENSMUSG00000112677	L=1353;T=TEC;R=chr10:95116379-95117731;N=Gm48868	+	4.92017	-0.0353906	1.7379	-0.0203639	0.983753	1	Gm48868
chr10	120974424	120974425	ENSMUSG00000093030	L=125;T=miRNA;R=chr10:120974301-120974425;N=Gm23632	-	3.01015	-0.0349031	1.90574	-0.0183147	0.985388	1	Gm23632
chr10	81393050	81393051	ENSMUSG00000078439	L=1058;T=protein_coding;R=chr10:81393051-81395392;N=Smim24	+	36.0527	-0.0345137	0.570149	-0.0605345	0.95173	1	Smim24
chr10	76440443	76440444	ENSMUSG00000117965	L=204;T=protein_coding;R=chr10:76440241-76440444;N=AC141477.1	-	5.4982	-0.031375	1.44112	-0.0217713	0.98263	1	AC141477.1
chr10	116473877	116473878	ENSMUSG00000054934	L=3324;T=protein_coding;R=chr10:116417861-116473878;N=Kcnmb4	-	37.1518	-0.0295389	0.560466	-0.0527043	0.957968	1	Kcnmb4
chr10	40183691	40183692	ENSMUSG00000111045	L=3036;T=lincRNA;R=chr10:40180657-40183692;N=Gm47598	-	7.50162	-0.0271565	1.25805	-0.0215861	0.982778	1	Gm47598
chr10	117866714	117866715	ENSMUSG00000112711	L=2291;T=lincRNA;R=chr10:117863681-117866715;N=Gm32552	-	6.57932	-0.0234548	1.39585	-0.0168032	0.986594	1	Gm32552
chr10	86909478	86909479	ENSMUSG00000089775	L=3238;T=transcribed_processed_pseudogene;R=chr10:86909479-86912716;N=Gm16270	+	4.08177	-0.0149459	1.90431	-0.00784847	0.993738	1	Gm16270
chr10	127290787	127290788	ENSMUSG00000092384	L=431;T=processed_transcript;R=chr10:127289696-127290788;N=Gm4189	-	15.2233	-0.0139918	0.892442	-0.015678	0.987491	1	Gm4189
chr10	58813141	58813142	ENSMUSG00000055958	L=567;T=pseudogene;R=chr10:58812574-58813142;N=Gm9987	-	10.1913	-0.0125746	1.14862	-0.0109476	0.991265	1	Gm9987
chr10	21289218	21289219	ENSMUSG00000098102	L=1010;T=processed_pseudogene;R=chr10:21289219-21290228;N=Gm2467	+	27.332	-0.00262665	0.653746	-0.00401784	0.996794	1	Gm2467
chr10	95336275	95336276	ENSMUSG00000100550	L=4487;T=lincRNA;R=chr10:95336276-95366202;N=2310039L15Rik	+	40.2345	-2.47029e-06	0.560141	-4.41012e-06	0.999996	1	2310039L15Rik
chr10	31426089	31426090	ENSMUSG00000110758	L=2562;T=TEC;R=chr10:31423529-31426090;N=Gm48092	-	30.9638	0.0112476	0.63865	0.0176115	0.985949	1	Gm48092
chr10	29535866	29535867	ENSMUSG00000019880	L=3090;T=protein_coding;R=chr10:29452416-29535867;N=Rspo3	-	11.7638	0.0240583	0.998039	0.0241056	0.980768	1	Rspo3
chr10	43524083	43524084	ENSMUSG00000045886	L=563;T=protein_coding;R=chr10:43524084-43524646;N=Gm9803	+	19.2781	0.0260969	0.825836	0.0316006	0.974791	1	Gm9803
chr10	22263366	22263367	ENSMUSG00000097295	L=626;T=processed_pseudogene;R=chr10:22262742-22263367;N=Hmgb1-ps8	-	40.2231	0.027977	0.594691	0.0470446	0.962478	1	Hmgb1-ps8
chr10	115315645	115315646	ENSMUSG00000112301	L=729;T=TEC;R=chr10:115315646-115316374;N=Gm10752	+	9.20138	0.0285957	1.10929	0.0257784	0.979434	1	Gm10752
chr10	123178683	123178684	ENSMUSG00000112879	L=361;T=processed_pseudogene;R=chr10:123178324-123178684;N=Gm47726	-	8.80119	0.0312404	1.19189	0.0262108	0.979089	1	Gm47726
chr10	57631980	57631981	ENSMUSG00000019876	L=11800;T=protein_coding;R=chr10:57631981-57741112;N=Pkib	+	18.4207	0.035816	0.800474	0.0447436	0.964312	1	Pkib
chr10	53300141	53300142	ENSMUSG00000112239	L=1006;T=processed_pseudogene;R=chr10:53299137-53300142;N=Gm17823	-	22.0257	0.0403768	0.782251	0.0516162	0.958835	1	Gm17823
chr10	72309320	72309321	ENSMUSG00000053830	L=1836;T=processed_pseudogene;R=chr10:72309321-72311156;N=Gm9923	+	14.4144	0.0440563	0.892453	0.0493655	0.960628	1	Gm9923
chr10	86125826	86125827	ENSMUSG00000087256	L=3321;T=antisense;R=chr10:86125827-86129854;N=Gm15990	+	4.64503	0.0523066	1.77792	0.0294201	0.97653	1	Gm15990
chr10	86038787	86038788	ENSMUSG00000077265	L=104;T=snRNA;R=chr10:86038685-86038788;N=Gm24430	-	13.5106	0.0538413	0.941272	0.0572006	0.954385	1	Gm24430
chr10	127724477	127724478	ENSMUSG00000025400	L=1378;T=protein_coding;R=chr10:127724478-127731768;N=Tac2	+	6.19124	0.0592926	1.34959	0.043934	0.964957	1	Tac2
chr10	10558264	10558265	ENSMUSG00000019832	L=2339;T=protein_coding;R=chr10:10545002-10558265;N=Rab32	-	43.7176	0.0642872	0.553606	0.116125	0.907554	1	Rab32
chr10	43363009	43363010	ENSMUSG00000110903	L=3879;T=TEC;R=chr10:43363010-43366888;N=Gm47857	+	33.4935	0.0822078	0.601343	0.136707	0.891262	1	Gm47857
chr10	59403659	59403660	ENSMUSG00000009646	L=1182;T=protein_coding;R=chr10:59403660-59421976;N=Pla2g12b	+	15.6284	0.0841211	0.861247	0.0976737	0.922191	1	Pla2g12b
chr10	79874475	79874476	ENSMUSG00000057729	L=1732;T=protein_coding;R=chr10:79874476-79883174;N=Prtn3	+	10.35	0.0890276	1.11825	0.0796136	0.936545	1	Prtn3
chr10	69033887	69033888	ENSMUSG00000112331	L=1718;T=lincRNA;R=chr10:69020740-69033888;N=Gm33035	-	4.24375	0.104528	1.64162	0.0636739	0.94923	1	Gm33035
chr10	120389522	120389523	ENSMUSG00000090191	L=2250;T=antisense;R=chr10:120389523-120392793;N=9230105E05Rik	+	12.2508	0.108391	2.67622	0.0405017	0.967693	1	9230105E05Rik
chr10	40630010	40630011	ENSMUSG00000063428	L=8925;T=protein_coding;R=chr10:40630011-40681847;N=Ddo	+	5.78941	0.112329	1.46927	0.0764528	0.939059	1	Ddo
chr10	122169372	122169373	ENSMUSG00000098138	L=991;T=processed_pseudogene;R=chr10:122169373-122170363;N=Gm9081	+	15.8749	0.113241	0.872815	0.129742	0.89677	1	Gm9081
chr10	92706256	92706257	ENSMUSG00000111432	L=175;T=processed_pseudogene;R=chr10:92706083-92706257;N=Gm47993	-	4.80223	0.122179	1.5861	0.0770306	0.938599	1	Gm47993
chr10	30085333	30085334	ENSMUSG00000111001	L=1070;T=processed_pseudogene;R=chr10:30084265-30085334;N=Gm8767	-	7.93688	0.124602	1.19369	0.104383	0.916865	1	Gm8767
chr10	81649058	81649059	ENSMUSG00000096856	L=4735;T=protein_coding;R=chr10:81649059-81667361;N=Gm10778	+	34.0206	0.125268	0.602451	0.207931	0.835283	1	Gm10778
chr10	3267770	3267771	ENSMUSG00000091618	L=2817;T=protein_coding;R=chr10:3256208-3267771;N=H60c	-	7.44329	0.128757	1.23839	0.103971	0.917193	1	H60c
chr10	81500131	81500132	ENSMUSG00000044199	L=2386;T=protein_coding;R=chr10:81497747-81500132;N=S1pr4	-	34.4804	0.134526	0.587681	0.22891	0.818939	1	S1pr4
chr10	33327774	33327775	ENSMUSG00000112855	L=3764;T=processed_pseudogene;R=chr10:33324012-33327775;N=Gm47842	-	14.4204	0.138454	0.901391	0.153601	0.877925	1	Gm47842
chr10	17817378	17817379	ENSMUSG00000093537	L=940;T=processed_pseudogene;R=chr10:17817379-17818318;N=Gm7584	+	6.38118	0.139802	1.40241	0.0996874	0.920593	1	Gm7584
chr10	93084205	93084206	ENSMUSG00000111013	L=1076;T=lincRNA;R=chr10:93084206-93093727;N=Gm32468	+	5.30423	0.14916	1.74598	0.0854304	0.931919	1	Gm32468
chr10	95318246	95318247	ENSMUSG00000112593	L=1056;T=antisense;R=chr10:95318247-95324358;N=Gm48882	+	32.7281	0.151734	0.607299	0.249851	0.802702	1	Gm48882
chr10	22068078	22068079	ENSMUSG00000069712	L=1773;T=protein_coding;R=chr10:22066307-22068079;N=4930444G20Rik	-	18.3541	0.165871	0.845238	0.196242	0.844421	1	4930444G20Rik
chr10	122069450	122069451	ENSMUSG00000111973	L=316;T=processed_pseudogene;R=chr10:122069136-122069451;N=Gm48827	-	27.9486	0.167363	0.664845	0.251732	0.801248	1	Gm48827
chr10	79916970	79916971	ENSMUSG00000035773	L=3856;T=protein_coding;R=chr10:79916971-79922273;N=Kiss1r	+	18.9464	0.168516	0.803557	0.209713	0.833892	1	Kiss1r
chr10	30769574	30769575	ENSMUSG00000111442	L=777;T=TEC;R=chr10:30768799-30769575;N=Gm48334	-	9.23591	0.168718	1.15709	0.145813	0.884069	1	Gm48334
chr10	130322869	130322870	ENSMUSG00000034833	L=6294;T=protein_coding;R=chr10:130322870-130364111;N=Tespa1	+	14.046	0.170416	0.93099	0.183048	0.85476	1	Tespa1
chr10	109010981	109010982	ENSMUSG00000035864	L=8338;T=protein_coding;R=chr10:108497650-109010982;N=Syt1	-	42.0357	0.176331	0.551744	0.319588	0.749281	1	Syt1
chr10	122066342	122066343	ENSMUSG00000112184	L=679;T=processed_pseudogene;R=chr10:122066343-122067021;N=Gm48826	+	28.6832	0.178484	0.640114	0.278832	0.780374	1	Gm48826
chr10	43319359	43319360	ENSMUSG00000089673	L=355;T=processed_pseudogene;R=chr10:43319360-43319714;N=Gm16546	+	7.49705	0.182583	1.34945	0.135302	0.892373	1	Gm16546
chr10	88091071	88091072	ENSMUSG00000035383	L=749;T=protein_coding;R=chr10:88091072-88092375;N=Pmch	+	28.7386	0.182893	0.647354	0.282524	0.777542	1	Pmch
chr10	25416184	25416185	ENSMUSG00000112445	L=634;T=processed_pseudogene;R=chr10:25415354-25416185;N=Gm47830	-	14.0592	0.193091	0.930852	0.207434	0.835671	1	Gm47830
chr10	19874446	19874447	ENSMUSG00000111067	L=1441;T=TEC;R=chr10:19873007-19874447;N=Gm48714	-	38.6201	0.193253	0.551653	0.350317	0.726101	1	Gm48714
chr10	30010950	30010951	ENSMUSG00000111554	L=2559;T=unprocessed_pseudogene;R=chr10:30010951-30017095;N=Gm232	+	20.625	0.196902	0.752046	0.261822	0.793459	1	Gm232
chr10	76562225	76562226	ENSMUSG00000086241	L=1237;T=antisense;R=chr10:76545871-76562226;N=4930483K19Rik	-	20.1784	0.198735	0.758227	0.262105	0.79324	1	4930483K19Rik
chr10	80371954	80371955	ENSMUSG00000085712	L=953;T=antisense;R=chr10:80371955-80373216;N=Gm15124	+	2.67745	0.204922	2.2587	0.0907257	0.927711	1	Gm15124
chr10	86839093	86839094	ENSMUSG00000089959	L=1157;T=antisense;R=chr10:86839094-86874954;N=Gm16268	+	3.2829	0.204979	1.8918	0.108352	0.913717	1	Gm16268
chr10	40222806	40222807	ENSMUSG00000102632	L=3225;T=TEC;R=chr10:40219583-40222807;N=Gm37786	-	24.6638	0.206506	0.780202	0.264683	0.791254	1	Gm37786
chr10	82430703	82430704	ENSMUSG00000112163	L=1690;T=processed_pseudogene;R=chr10:82430704-82432393;N=Gm8188	+	26.6776	0.206679	0.681053	0.303469	0.761532	1	Gm8188
chr10	99184609	99184610	ENSMUSG00000089994	L=2635;T=antisense;R=chr10:99179184-99184610;N=Gm16239	-	20.2511	0.215957	0.779696	0.276976	0.781798	1	Gm16239
chr10	82008378	82008379	ENSMUSG00000111985	L=477;T=processed_pseudogene;R=chr10:82008379-82008855;N=Gm8290	+	36.275	0.222854	0.568513	0.391994	0.695063	1	Gm8290
chr10	116113916	116113917	ENSMUSG00000074734	L=2254;T=protein_coding;R=chr10:116111664-116113917;N=Taf7l2	-	15.3197	0.226153	0.886982	0.254969	0.798747	1	Taf7l2
chr10	44598719	44598720	ENSMUSG00000111535	L=1291;T=lincRNA;R=chr10:44598720-44689081;N=Gm35154	+	4.37721	0.230173	1.83089	0.125716	0.899956	1	Gm35154
chr10	128615400	128615401	ENSMUSG00000112068	L=639;T=processed_pseudogene;R=chr10:128615401-128616039;N=Gm9182	+	13.6938	0.232561	0.958575	0.242612	0.808306	1	Gm9182
chr10	29425705	29425706	ENSMUSG00000111741	L=480;T=unprocessed_pseudogene;R=chr10:29425706-29426573;N=Gm18903	+	4.44265	0.233795	1.65139	0.141575	0.887415	1	Gm18903
chr10	18337240	18337241	ENSMUSG00000111313	L=1121;T=processed_pseudogene;R=chr10:18336121-18337241;N=Gm18942	-	29.1961	0.234214	0.644998	0.363124	0.716512	1	Gm18942
chr10	24597107	24597108	ENSMUSG00000087400	L=2053;T=processed_transcript;R=chr10:24549441-24597108;N=Gm15270	-	17.0374	0.238573	0.847491	0.281505	0.778323	1	Gm15270
chr10	61595491	61595492	ENSMUSG00000020090	L=3479;T=protein_coding;R=chr10:61595492-61628565;N=Npffr1	+	7.17493	0.252797	1.27146	0.198824	0.8424	1	Npffr1
chr10	121351277	121351278	ENSMUSG00000052302	L=6733;T=protein_coding;R=chr10:121263820-121351278;N=Tbc1d30	-	22.9141	0.259743	0.804622	0.322813	0.746837	1	Tbc1d30
chr10	25298608	25298609	ENSMUSG00000112352	L=2420;T=antisense;R=chr10:25298609-25306432;N=Gm40617	+	3.89258	0.26847	1.91381	0.140281	0.888438	1	Gm40617
chr10	22302834	22302835	ENSMUSG00000097705	L=1724;T=antisense;R=chr10:22187013-22302835;N=Gm26740	-	25.9577	0.270715	0.772133	0.350607	0.725883	1	Gm26740
chr10	92543669	92543670	ENSMUSG00000111759	L=1266;T=processed_pseudogene;R=chr10:92542405-92543670;N=Gm4800	-	32.6955	0.277601	0.659764	0.420758	0.673932	1	Gm4800
chr10	7808757	7808758	ENSMUSG00000081497	L=643;T=processed_pseudogene;R=chr10:7808116-7808758;N=Gm15560	-	16.3604	0.292625	0.843429	0.346947	0.728631	1	Gm15560
chr10	81771160	81771161	ENSMUSG00000094622	L=4147;T=protein_coding;R=chr10:81742821-81771161;N=Gm3055	-	23.6075	0.298993	0.735872	0.406311	0.684514	1	Gm3055
chr10	82771320	82771321	ENSMUSG00000112286	L=678;T=lincRNA;R=chr10:82771321-82777781;N=Gm47561	+	30.2011	0.307421	0.641174	0.479466	0.631607	1	Gm47561
chr10	80768986	80768987	ENSMUSG00000075558	L=367;T=antisense;R=chr10:80766859-80768987;N=Gm17151	-	11.3878	0.310563	1.02169	0.303969	0.761152	1	Gm17151
chr10	14664219	14664220	ENSMUSG00000085572	L=815;T=antisense;R=chr10:14664220-14668318;N=Gm16234	+	10.805	0.311683	1.07947	0.288737	0.772783	1	Gm16234
chr10	79777271	79777272	ENSMUSG00000020325	L=2445;T=protein_coding;R=chr10:79777272-79782630;N=Fstl3	+	36.7072	0.314575	0.624113	0.504036	0.614236	1	Fstl3
chr10	127332390	127332391	ENSMUSG00000112426	L=622;T=antisense;R=chr10:127332391-127370406;N=Gm47200	+	7.36488	0.318103	1.28226	0.24808	0.804072	1	Gm47200
chr10	30743961	30743962	ENSMUSG00000110894	L=3811;T=TEC;R=chr10:30740152-30743962;N=Gm48335	-	24.0033	0.318488	0.713024	0.446672	0.655112	1	Gm48335
chr10	39749316	39749317	ENSMUSG00000080384	L=116;T=snRNA;R=chr10:39749317-39749432;N=Gm22105	+	3.98489	0.32115	1.66283	0.193134	0.846854	1	Gm22105
chr10	78753064	78753065	ENSMUSG00000078442	L=1714;T=protein_coding;R=chr10:78746926-78753065;N=Ccdc105	-	7.89485	0.323889	1.27982	0.253073	0.800212	1	Ccdc105
chr10	88379079	88379080	ENSMUSG00000020057	L=3045;T=protein_coding;R=chr10:88322804-88379080;N=Dram1	-	30.2918	0.333844	0.666089	0.501201	0.61623	1	Dram1
chr10	127501685	127501686	ENSMUSG00000040287	L=2543;T=protein_coding;R=chr10:127501686-127508823;N=Stac3	+	36.6208	0.337665	0.587402	0.574845	0.565396	1	Stac3
chr10	107123667	107123668	ENSMUSG00000035948	L=7196;T=protein_coding;R=chr10:106933517-107123668;N=Acss3	-	41.9881	0.342712	0.553562	0.619103	0.535848	1	Acss3
chr10	49788765	49788766	ENSMUSG00000056073	L=13246;T=protein_coding;R=chr10:49094833-49788766;N=Grik2	-	6.27897	0.346035	1.48145	0.233579	0.815312	1	Grik2
chr10	76147450	76147451	ENSMUSG00000020229	L=2055;T=protein_coding;R=chr10:76147451-76189265;N=Slc5a4a	+	3.47284	0.347122	1.78931	0.193997	0.846178	1	Slc5a4a
chr10	79862586	79862587	ENSMUSG00000098562	L=66;T=miRNA;R=chr10:79862587-79862652;N=Mir6910	+	5.20898	0.355636	1.46436	0.242862	0.808113	1	Mir6910
chr10	128790909	128790910	ENSMUSG00000025355	L=3533;T=protein_coding;R=chr10:128790910-128800824;N=Mmp19	+	39.1055	0.358178	0.611485	0.585751	0.558043	1	Mmp19
chr10	81384465	81384466	ENSMUSG00000113262	L=1970;T=protein_coding;R=chr10:81384466-81391560;N=Gm48551	+	17.996	0.358224	0.816315	0.43883	0.660785	1	Gm48551
chr10	86022328	86022329	ENSMUSG00000097692	L=1889;T=antisense;R=chr10:86020441-86022329;N=A230060F14Rik	-	14.8663	0.360897	1.01061	0.357108	0.721011	1	A230060F14Rik
chr10	119455378	119455379	ENSMUSG00000085454	L=1292;T=antisense;R=chr10:119429367-119455379;N=Grip1os3	-	15.7757	0.364376	0.897553	0.405966	0.684767	1	Grip1os3
chr10	29211605	29211606	ENSMUSG00000004360	L=5767;T=protein_coding;R=chr10:29211606-29230779;N=9330159F19Rik	+	25.5223	0.367747	0.677956	0.542434	0.587519	1	9330159F19Rik
chr10	75283034	75283035	ENSMUSG00000112116	L=259;T=processed_pseudogene;R=chr10:75282777-75283035;N=Gm46234	-	5.2364	0.375488	1.46322	0.256617	0.797474	1	Gm46234
chr10	61959623	61959624	ENSMUSG00000112574	L=801;T=processed_pseudogene;R=chr10:61959624-61960424;N=Gm5750	+	5.92157	0.378072	1.68011	0.225028	0.821958	1	Gm5750
chr10	111599176	111599177	ENSMUSG00000112249	L=791;T=lincRNA;R=chr10:111599177-111611338;N=Gm30262	+	3.52822	0.381057	1.80621	0.210971	0.83291	1	Gm30262
chr10	111500738	111500739	ENSMUSG00000111997	L=1227;T=transcribed_processed_pseudogene;R=chr10:111500739-111501965;N=Gm5176	+	40.3419	0.384824	0.55244	0.696589	0.48606	1	Gm5176
chr10	82057238	82057239	ENSMUSG00000112373	L=1031;T=processed_pseudogene;R=chr10:82056108-82057239;N=Gm18556	-	12.4095	0.395655	1.00323	0.394381	0.6933	1	Gm18556
chr10	11281220	11281221	ENSMUSG00000097007	L=3634;T=bidirectional_promoter_lncRNA;R=chr10:11244790-11281221;N=4930432B10Rik	-	14.6941	0.395979	0.88648	0.446687	0.655101	1	4930432B10Rik
chr10	9675207	9675208	ENSMUSG00000060487	L=6922;T=protein_coding;R=chr10:9622936-9675208;N=Samd5	-	9.50463	0.403334	1.13932	0.354013	0.723329	1	Samd5
chr10	94685704	94685705	ENSMUSG00000112203	L=2915;T=TEC;R=chr10:94685705-94688619;N=Gm49167	+	38.5622	0.408766	0.585166	0.698547	0.484835	1	Gm49167
chr10	119523837	119523838	ENSMUSG00000112243	L=621;T=TEC;R=chr10:119523838-119524458;N=Gm47342	+	10.7741	0.432539	1.05582	0.409671	0.682047	1	Gm47342
chr10	42820766	42820767	ENSMUSG00000087719	L=305;T=ribozyme;R=chr10:42820463-42820767;N=Gm26464	-	4.17483	0.434294	1.67168	0.259795	0.795022	1	Gm26464
chr10	41216044	41216045	ENSMUSG00000093933	L=132;T=snoRNA;R=chr10:41216045-41216176;N=Gm25526	+	2.99716	0.438203	1.90854	0.229602	0.818401	1	Gm25526
chr10	101681486	101681487	ENSMUSG00000019888	L=10691;T=protein_coding;R=chr10:101681487-102391469;N=Mgat4c	+	4.23076	0.440516	1.68963	0.260718	0.79431	1	Mgat4c
chr10	82954343	82954344	ENSMUSG00000071151	L=657;T=processed_pseudogene;R=chr10:82954344-82955000;N=Gm4799	+	30.3945	0.440736	0.63275	0.696541	0.48609	1	Gm4799
chr10	10605944	10605945	ENSMUSG00000098065	L=3785;T=transcribed_processed_pseudogene;R=chr10:10605945-10616313;N=Gm5177	+	8.51745	0.442244	1.40984	0.313684	0.753761	1	Gm5177
chr10	62340255	62340256	ENSMUSG00000085347	L=1556;T=antisense;R=chr10:62340256-62363367;N=Hk1os	+	15.6408	0.459973	0.8588	0.5356	0.592235	1	Hk1os
chr10	45581218	45581219	ENSMUSG00000111466	L=353;T=processed_pseudogene;R=chr10:45581219-45581571;N=Gm47504	+	9.1772	0.462631	1.3985	0.330804	0.740792	1	Gm47504
chr10	85954959	85954960	ENSMUSG00000112613	L=180;T=processed_pseudogene;R=chr10:85954960-85955139;N=Gm48175	+	11.4101	0.467178	1.0227	0.456811	0.647807	1	Gm48175
chr10	58555266	58555267	ENSMUSG00000112670	L=790;T=processed_pseudogene;R=chr10:58555267-58556056;N=Gm18042	+	31.4484	0.468316	0.624144	0.750333	0.453054	1	Gm18042
chr10	105808866	105808867	ENSMUSG00000112820	L=2330;T=TEC;R=chr10:105806538-105808867;N=Gm48298	-	17.6022	0.496941	0.850202	0.584497	0.558886	1	Gm48298
chr10	12421595	12421596	ENSMUSG00000112816	L=793;T=TEC;R=chr10:12420804-12421596;N=Gm48798	-	43.7169	0.503237	0.550273	0.914523	0.360442	1	Gm48798
chr10	128435913	128435914	ENSMUSG00000088151	L=131;T=scaRNA;R=chr10:128435914-128436044;N=Gm26347	+	4.96072	0.50372	1.59338	0.316133	0.751902	1	Gm26347
chr10	115587779	115587780	ENSMUSG00000020140	L=10264;T=protein_coding;R=chr10:115450311-115587780;N=Lgr5	-	4.89529	0.504362	1.56888	0.321478	0.747848	1	Lgr5
chr10	29349584	29349585	ENSMUSG00000096841	L=107;T=snRNA;R=chr10:29349585-29349691;N=Gm25596	+	7.94729	0.505361	1.20117	0.420725	0.673956	1	Gm25596
chr10	34483398	34483399	ENSMUSG00000019779	L=5256;T=protein_coding;R=chr10:34483399-34611278;N=Frk	+	19.655	0.511845	0.821592	0.622992	0.53329	1	Frk
chr10	99108079	99108080	ENSMUSG00000112346	L=2290;T=bidirectional_promoter_lncRNA;R=chr10:99105791-99108080;N=Gm48768	-	18.5469	0.513555	0.828037	0.620207	0.535121	1	Gm48768
chr10	39163793	39163794	ENSMUSG00000062074	L=1419;T=protein_coding;R=chr10:39150970-39163794;N=Ccn6	-	5.02506	0.540209	1.54004	0.350776	0.725756	1	Ccn6
chr10	80602871	80602872	ENSMUSG00000113949	L=2405;T=protein_coding;R=chr10:80602872-80615783;N=Scamp4	+	41.2024	0.552622	0.537586	1.02797	0.303964	1	Scamp4
chr10	75945686	75945687	ENSMUSG00000082234	L=393;T=processed_pseudogene;R=chr10:75945295-75945687;N=Gm16221	-	17.8843	0.581465	0.8815	0.659632	0.50949	1	Gm16221
chr10	61499600	61499601	ENSMUSG00000112058	L=873;T=antisense;R=chr10:61496600-61499601;N=Gm47593	-	15.9755	0.592098	0.873145	0.678121	0.497695	1	Gm47593
chr10	130535960	130535961	ENSMUSG00000112195	L=400;T=processed_pseudogene;R=chr10:130535562-130535961;N=Gm35405	-	14.1518	0.594469	1.03887	0.572229	0.567167	1	Gm35405
chr10	122074787	122074788	ENSMUSG00000112815	L=211;T=processed_pseudogene;R=chr10:122074788-122074998;N=Gm48828	+	8.93208	0.595455	1.13363	0.525264	0.5994	1	Gm48828
chr10	43745808	43745809	ENSMUSG00000111422	L=2782;T=lincRNA;R=chr10:43745809-43765836;N=1700027J07Rik	+	4.46604	0.595497	1.5797	0.376969	0.706197	1	1700027J07Rik
chr10	127041512	127041513	ENSMUSG00000080115	L=2719;T=protein_coding;R=chr10:127031004-127041513;N=Eef1akmt3	-	40.1774	0.604326	0.577395	1.04664	0.295264	1	Eef1akmt3
chr10	100577425	100577426	ENSMUSG00000112000	L=1860;T=processed_transcript;R=chr10:100577426-100583711;N=Gm47956	+	10.192	0.605254	1.07207	0.564566	0.572369	1	Gm47956
chr10	78408544	78408545	ENSMUSG00000098376	L=71;T=miRNA;R=chr10:78408475-78408545;N=Mir6907	-	5.14061	0.613004	1.55242	0.39487	0.692939	1	Mir6907
chr10	94787160	94787161	ENSMUSG00000112669	L=450;T=antisense;R=chr10:94781974-94787161;N=Gm48689	-	17.398	0.616963	0.824278	0.748489	0.454165	1	Gm48689
chr10	41490438	41490439	ENSMUSG00000078451	L=1169;T=protein_coding;R=chr10:41490439-41514286;N=Ppil6	+	27.1054	0.625412	0.659696	0.94803	0.343114	1	Ppil6
chr10	61297832	61297833	ENSMUSG00000037202	L=2584;T=protein_coding;R=chr10:61297833-61304680;N=Prf1	+	9.1357	0.632012	1.29503	0.488031	0.625528	1	Prf1
chr10	56431980	56431981	ENSMUSG00000112833	L=2006;T=lincRNA;R=chr10:56431981-56475967;N=Gm36595	+	10.3361	0.633065	1.07517	0.588806	0.555991	1	Gm36595
chr10	117864669	117864670	ENSMUSG00000112458	L=1502;T=lincRNA;R=chr10:117864670-117868075;N=Gm40773	+	3.26991	0.647291	1.86872	0.346382	0.729055	1	Gm40773
chr10	79587330	79587331	ENSMUSG00000020317	L=1564;T=protein_coding;R=chr10:79576379-79587331;N=Theg	-	3.20448	0.650581	2.038	0.319225	0.749556	1	Theg
chr10	119462349	119462350	ENSMUSG00000112741	L=2172;T=TEC;R=chr10:119462350-119464521;N=Gm47341	+	37.2337	0.652366	0.591534	1.10284	0.270097	1	Gm47341
chr10	82020550	82020551	ENSMUSG00000112381	L=945;T=processed_pseudogene;R=chr10:82020551-82021495;N=Gm8170	+	12.3872	0.654648	1.20633	0.542677	0.587352	1	Gm8170
chr10	58349603	58349604	ENSMUSG00000070214	L=107;T=snRNA;R=chr10:58349498-58349604;N=Gm23058	-	8.53025	0.660649	1.1938	0.553398	0.579991	1	Gm23058
chr10	29030127	29030128	ENSMUSG00000095478	L=561;T=processed_pseudogene;R=chr10:29030128-29030688;N=Gm9824	+	25.6853	0.664943	0.724662	0.917591	0.358833	1	Gm9824
chr10	88273230	88273231	ENSMUSG00000112259	L=2349;T=processed_pseudogene;R=chr10:88270883-88273231;N=Gm17980	-	11.8139	0.674328	1.00556	0.670597	0.502477	1	Gm17980
chr10	25251499	25251500	ENSMUSG00000112371	L=539;T=processed_pseudogene;R=chr10:25251500-25252038;N=Gm7791	+	3.98141	0.680641	1.68114	0.404868	0.685575	1	Gm7791
chr10	21033792	21033793	ENSMUSG00000111006	L=3304;T=TEC;R=chr10:21030490-21033793;N=Gm10826	-	17.4046	0.693641	0.879966	0.788259	0.430545	1	Gm10826
chr10	111179951	111179952	ENSMUSG00000112642	L=853;T=processed_pseudogene;R=chr10:111179952-111180804;N=Gm17849	+	6.66487	0.698278	1.31948	0.529205	0.596663	1	Gm17849
chr10	87000296	87000297	ENSMUSG00000089666	L=409;T=processed_pseudogene;R=chr10:87000297-87000705;N=Gm16269	+	3.92493	0.700033	1.87679	0.372995	0.709152	1	Gm16269
chr10	51238828	51238829	ENSMUSG00000111880	L=800;T=processed_pseudogene;R=chr10:51238829-51239628;N=Gm5040	+	10.6642	0.703756	1.03824	0.677834	0.497877	1	Gm5040
chr10	30532029	30532030	ENSMUSG00000111211	L=1117;T=TEC;R=chr10:30530914-30532030;N=Gm48233	-	16.1055	0.714014	0.856912	0.833241	0.404709	1	Gm48233
chr10	62923523	62923524	ENSMUSG00000088875	L=129;T=snoRNA;R=chr10:62923396-62923524;N=Gm25862	-	3.96186	0.719069	1.87213	0.384092	0.700911	1	Gm25862
chr10	66837596	66837597	ENSMUSG00000112379	L=1603;T=lincRNA;R=chr10:66837597-66839501;N=Gm47900	+	6.70125	0.722981	1.30611	0.553536	0.579896	1	Gm47900
chr10	116973207	116973208	ENSMUSG00000111966	L=443;T=processed_pseudogene;R=chr10:116972766-116973208;N=Gm5781	-	10.7328	0.741407	1.12899	0.656701	0.511373	1	Gm5781
chr10	26079051	26079052	ENSMUSG00000049420	L=6677;T=protein_coding;R=chr10:25912331-26079052;N=Tmem200a	-	17.5453	0.741666	0.824495	0.899541	0.368365	1	Tmem200a
chr10	59871681	59871682	ENSMUSG00000112673	L=462;T=processed_pseudogene;R=chr10:59871221-59871682;N=Gm7413	-	27.1944	0.75233	0.660567	1.13892	0.254738	1	Gm7413
chr10	30179725	30179726	ENSMUSG00000110776	L=499;T=unprocessed_pseudogene;R=chr10:30179726-30180224;N=Gm2829	+	8.27303	0.754955	1.25971	0.599308	0.548968	1	Gm2829
chr10	75032585	75032586	ENSMUSG00000009070	L=3012;T=protein_coding;R=chr10:74957477-75032586;N=Rsph14	-	4.0357	0.766354	4.50254	0.170205	0.864849	1	Rsph14
chr10	95454965	95454966	ENSMUSG00000112725	L=295;T=processed_pseudogene;R=chr10:95454672-95454966;N=Gm47600	-	4.77517	0.768314	1.62391	0.473125	0.636124	1	Gm47600
chr10	95136873	95136874	ENSMUSG00000112501	L=748;T=lincRNA;R=chr10:95134290-95136874;N=Gm33091	-	6.10531	0.768807	1.43285	0.536557	0.591574	1	Gm33091
chr10	14718213	14718214	ENSMUSG00000019867	L=1480;T=protein_coding;R=chr10:14715623-14718214;N=Gje1	-	3.45985	0.770618	1.8393	0.418974	0.675235	1	Gje1
chr10	12846087	12846088	ENSMUSG00000112698	L=454;T=processed_pseudogene;R=chr10:12846088-12846541;N=Gm7525	+	8.99294	0.778999	1.14891	0.678031	0.497752	1	Gm7525
chr10	128522262	128522263	ENSMUSG00000100548	L=1447;T=antisense;R=chr10:128522263-128545359;N=Gm29585	+	22.2221	0.782959	0.7681	1.01935	0.308039	1	Gm29585
chr10	33905110	33905111	ENSMUSG00000039552	L=3650;T=protein_coding;R=chr10:33905111-33916021;N=Rsph4a	+	45.8906	0.790463	0.615947	1.28333	0.199377	1	Rsph4a
chr10	34293557	34293558	ENSMUSG00000110791	L=3016;T=TEC;R=chr10:34293558-34296573;N=Gm47508	+	19.4816	0.800189	0.798755	1.00179	0.316443	1	Gm47508
chr10	19851458	19851459	ENSMUSG00000050473	L=2630;T=protein_coding;R=chr10:19847916-19851459;N=Slc35d3	-	15.4096	0.801142	0.910218	0.880166	0.378769	1	Slc35d3
chr10	41303979	41303980	ENSMUSG00000091415	L=6968;T=protein_coding;R=chr10:41303980-41434534;N=Ak9	+	11.8843	0.811613	0.988564	0.821002	0.411645	1	Ak9
chr10	130557463	130557464	ENSMUSG00000096766	L=117;T=snRNA;R=chr10:130557348-130557464;N=Gm23793	-	6.974	0.813006	1.29238	0.629078	0.529298	1	Gm23793
chr10	54212870	54212871	ENSMUSG00000112516	L=3853;T=processed_pseudogene;R=chr10:54212871-54216723;N=Gm47968	+	3.46827	0.816147	1.82705	0.446703	0.655089	1	Gm47968
chr10	119413443	119413444	ENSMUSG00000100558	L=894;T=lincRNA;R=chr10:119413444-119426864;N=1700025F24Rik	+	7.04839	0.820297	1.33455	0.614661	0.538779	1	1700025F24Rik
chr10	24712158	24712159	ENSMUSG00000037370	L=10257;T=protein_coding;R=chr10:24637914-24712159;N=Enpp1	-	44.89	0.820563	0.514805	1.59393	0.110952	1	Enpp1
chr10	20201837	20201838	ENSMUSG00000110754	L=620;T=antisense;R=chr10:20199240-20201838;N=4930405J17Rik	-	11.1437	0.82687	1.08571	0.761594	0.446302	1	4930405J17Rik
chr10	28668359	28668360	ENSMUSG00000049109	L=11682;T=protein_coding;R=chr10:28668360-28883818;N=Themis	+	7.71292	0.828019	1.23522	0.670339	0.502642	1	Themis
chr10	21342056	21342057	ENSMUSG00000112654	L=1018;T=antisense;R=chr10:21319088-21342057;N=4930455C13Rik	-	23.9331	0.83736	0.744676	1.12446	0.260816	1	4930455C13Rik
chr10	81389004	81389005	ENSMUSG00000114004	L=879;T=protein_coding;R=chr10:81389005-81391267;N=Gm48552	+	9.96768	0.847886	1.08615	0.780632	0.435019	1	Gm48552
chr10	66809839	66809840	ENSMUSG00000112425	L=662;T=lincRNA;R=chr10:66809840-66822354;N=Gm47896	+	5.04846	0.87297	1.57967	0.552627	0.580519	1	Gm47896
chr10	63057466	63057467	ENSMUSG00000087030	L=538;T=antisense;R=chr10:63055603-63057467;N=Gm16143	-	9.37173	0.886252	1.11477	0.795011	0.426607	1	Gm16143
chr10	52690532	52690533	ENSMUSG00000038602	L=4941;T=protein_coding;R=chr10:52690533-53111622;N=Slc35f1	+	43.8868	0.929282	0.56522	1.64411	0.100154	1	Slc35f1
chr10	8884636	8884637	ENSMUSG00000097597	L=1446;T=antisense;R=chr10:8884637-8886878;N=Gm26674	+	34.0753	0.936799	0.601914	1.55637	0.119621	1	Gm26674
chr10	31398922	31398923	ENSMUSG00000111256	L=781;T=antisense;R=chr10:31398923-31414401;N=Gm48094	+	3.7326	0.938434	1.77273	0.529371	0.596548	1	Gm48094
chr10	124857491	124857492	ENSMUSG00000112542	L=2280;T=TEC;R=chr10:124855213-124857492;N=Gm47840	-	4.41559	0.941776	1.61874	0.581794	0.560705	1	Gm47840
chr10	70501502	70501503	ENSMUSG00000087774	L=312;T=misc_RNA;R=chr10:70501192-70501503;N=Gm22320	-	2.91875	0.947889	2.14413	0.442086	0.658427	1	Gm22320
chr10	82009799	82009800	ENSMUSG00000112502	L=320;T=processed_pseudogene;R=chr10:82009481-82009800;N=Gm46194	-	28.147	0.953464	0.669787	1.42353	0.154582	1	Gm46194
chr10	93162784	93162785	ENSMUSG00000089214	L=119;T=miRNA;R=chr10:93162785-93162903;N=Mir1931	+	3.74156	0.95583	1.73963	0.549443	0.582701	1	Mir1931
chr10	105508598	105508599	ENSMUSG00000084399	L=2796;T=transcribed_processed_pseudogene;R=chr10:105505804-105508599;N=Gm15666	-	4.50844	0.959325	1.61236	0.59498	0.551857	1	Gm15666
chr10	58675653	58675654	ENSMUSG00000003227	L=3637;T=protein_coding;R=chr10:58600789-58675654;N=Edar	-	5.21939	0.960109	1.48072	0.648409	0.516721	1	Edar
chr10	77259222	77259223	ENSMUSG00000078444	L=708;T=bidirectional_promoter_lncRNA;R=chr10:77257776-77259223;N=Gm10941	-	8.10963	0.968429	1.40971	0.68697	0.492102	1	Gm10941
chr10	67535474	67535475	ENSMUSG00000037868	L=3398;T=protein_coding;R=chr10:67535475-67542188;N=Egr2	+	29.9071	0.973022	0.648858	1.49959	0.13372	1	Egr2
chr10	88731100	88731101	ENSMUSG00000069540	L=1561;T=transcribed_processed_pseudogene;R=chr10:88729541-88731101;N=Gm4925	-	6.06012	0.985929	1.48	0.666167	0.505304	1	Gm4925
chr10	95559320	95559321	ENSMUSG00000092867	L=91;T=miRNA;R=chr10:95559231-95559321;N=Mir3058	-	11.5254	1.00777	1.05396	0.95617	0.338986	1	Mir3058
chr10	79970714	79970715	ENSMUSG00000035745	L=3296;T=protein_coding;R=chr10:79970715-79977190;N=Grin3b	+	6.86871	1.01351	1.31242	0.772246	0.439969	1	Grin3b
chr10	120928185	120928186	ENSMUSG00000082936	L=787;T=processed_pseudogene;R=chr10:120928186-120928972;N=Gm16166	+	9.89822	1.01466	1.10461	0.918563	0.358324	1	Gm16166
chr10	7390782	7390783	ENSMUSG00000112057	L=446;T=processed_pseudogene;R=chr10:7384111-7390783;N=Gm21321	-	5.43675	1.04989	1.45154	0.723289	0.469502	1	Gm21321
chr10	62133089	62133090	ENSMUSG00000044312	L=1674;T=protein_coding;R=chr10:62133090-62134763;N=Neurog3	+	29.753	1.06563	0.650875	1.63723	0.101582	1	Neurog3
chr10	23350785	23350786	ENSMUSG00000010461	L=9419;T=protein_coding;R=chr10:23102963-23350786;N=Eya4	-	21.4028	1.07401	0.784264	1.36945	0.170859	1	Eya4
chr10	38965514	38965515	ENSMUSG00000019846	L=12068;T=protein_coding;R=chr10:38965515-39110188;N=Lama4	+	38.7473	1.07621	0.604085	1.78156	0.0748209	1	Lama4
chr10	119443623	119443624	ENSMUSG00000085592	L=574;T=antisense;R=chr10:119442679-119443624;N=Gm16321	-	8.78653	1.08653	1.21591	0.893589	0.371542	1	Gm16321
chr10	75560329	75560330	ENSMUSG00000046807	L=4603;T=protein_coding;R=chr10:75550123-75560330;N=Lrrc75b	-	8.6277	1.09347	1.26978	0.861148	0.389156	1	Lrrc75b
chr10	121462693	121462694	ENSMUSG00000112009	L=469;T=sense_intronic;R=chr10:121423664-121462694;N=Gm48591	-	8.73956	1.0936	1.1783	0.928121	0.353345	1	Gm48591
chr10	82852646	82852647	ENSMUSG00000112889	L=1393;T=TEC;R=chr10:82851255-82852647;N=Gm47073	-	5.59927	1.09809	1.54402	0.711192	0.476965	1	Gm47073
chr10	57486350	57486351	ENSMUSG00000097370	L=723;T=lincRNA;R=chr10:57478381-57486351;N=4930467K11Rik	-	3.93041	1.10483	1.86867	0.59124	0.55436	1	4930467K11Rik
chr10	76726167	76726168	ENSMUSG00000001119	L=4380;T=protein_coding;R=chr10:76708792-76726168;N=Col6a1	-	45.9318	1.12095	0.518875	2.16035	0.0307456	1	Col6a1
chr10	61680254	61680255	ENSMUSG00000112581	L=387;T=bidirectional_promoter_lncRNA;R=chr10:61674789-61680255;N=1700022H01Rik	-	4.88778	1.13907	1.58518	0.718573	0.472404	1	1700022H01Rik
chr10	89344761	89344762	ENSMUSG00000035189	L=7265;T=protein_coding;R=chr10:88948994-89344762;N=Ano4	-	15.3816	1.15447	0.963158	1.19863	0.230674	1	Ano4
chr10	68026625	68026626	ENSMUSG00000086838	L=667;T=antisense;R=chr10:68025450-68026626;N=Gm16212	-	9.76496	1.1627	1.15733	1.00464	0.315069	1	Gm16212
chr10	53593123	53593124	ENSMUSG00000112634	L=308;T=TEC;R=chr10:53592817-53593124;N=Gm47737	-	4.92416	1.17289	1.53804	0.762585	0.445711	1	Gm47737
chr10	22074236	22074237	ENSMUSG00000097739	L=3124;T=transcribed_unprocessed_pseudogene;R=chr10:22074237-22103313;N=Gm2539	+	4.94262	1.17959	1.53441	0.768758	0.442037	1	Gm2539
chr10	116473162	116473163	ENSMUSG00000085837	L=2025;T=antisense;R=chr10:116473163-116475319;N=Kcnmb4os2	+	4.90515	1.18721	1.70672	0.695609	0.486674	1	Kcnmb4os2
chr10	87966846	87966847	ENSMUSG00000112222	L=915;T=processed_pseudogene;R=chr10:87966847-87967761;N=Tyms-ps	+	4.90515	1.18721	1.70672	0.695609	0.486674	1	Tyms-ps
chr10	99270445	99270446	ENSMUSG00000112384	L=1406;T=lincRNA;R=chr10:99267686-99270446;N=Gm34921	-	12.7414	1.22014	1.00254	1.21705	0.223586	1	Gm34921
chr10	3992370	3992371	ENSMUSG00000082247	L=444;T=processed_pseudogene;R=chr10:3992371-3992814;N=Gm16074	+	15.5834	1.25834	0.911962	1.37982	0.167642	1	Gm16074
chr10	96769827	96769828	ENSMUSG00000112588	L=989;T=processed_pseudogene;R=chr10:96768625-96769828;N=Gm6859	-	3.50225	1.26189	1.9719	0.639936	0.522214	1	Gm6859
chr10	94028080	94028081	ENSMUSG00000111349	L=285;T=processed_pseudogene;R=chr10:94028081-94028365;N=Gm48191	+	3.49275	1.27224	1.83676	0.692654	0.488527	1	Gm48191
chr10	31557439	31557440	ENSMUSG00000112338	L=1521;T=TEC;R=chr10:31555920-31557440;N=Gm47693	-	3.48325	1.28189	1.81311	0.707009	0.479561	1	Gm47693
chr10	83031694	83031695	ENSMUSG00000112084	L=3935;T=TEC;R=chr10:83027761-83031695;N=Gm10773	-	20.7907	1.29229	0.934566	1.38277	0.166735	1	Gm10773
chr10	75316876	75316877	ENSMUSG00000020178	L=3062;T=protein_coding;R=chr10:75316877-75334784;N=Adora2a	+	24.6196	1.29338	0.725419	1.78294	0.0745967	1	Adora2a
chr10	53518988	53518989	ENSMUSG00000112739	L=5486;T=lincRNA;R=chr10:53498443-53518989;N=Gm20597	-	3.5761	1.29981	2.23683	0.581096	0.561176	1	Gm20597
chr10	83337881	83337882	ENSMUSG00000034591	L=5349;T=protein_coding;R=chr10:83230848-83337882;N=Slc41a2	-	34.3563	1.31724	0.624563	2.10905	0.03494	1	Slc41a2
chr10	11212978	11212979	ENSMUSG00000090070	L=471;T=antisense;R=chr10:11212280-11212979;N=Gm16577	-	7.10946	1.34145	1.32099	1.01549	0.30987	1	Gm16577
chr10	84308885	84308886	ENSMUSG00000111875	L=459;T=processed_pseudogene;R=chr10:84308886-84309344;N=Gm5425	+	12.7606	1.37334	0.988622	1.38915	0.164787	1	Gm5425
chr10	78266074	78266075	ENSMUSG00000112300	L=1545;T=TEC;R=chr10:78264531-78266075;N=Gm47976	-	7.32737	1.38833	1.29918	1.06862	0.285239	1	Gm47976
chr10	119852389	119852390	ENSMUSG00000085418	L=2157;T=antisense;R=chr10:119825204-119852390;N=Grip1os1	-	4.66693	1.39481	1.76398	0.79072	0.429108	1	Grip1os1
chr10	7780184	7780185	ENSMUSG00000085211	L=1173;T=antisense;R=chr10:7780185-7781357;N=B430219N15Rik	+	3.62622	1.3994	1.98568	0.704743	0.48097	1	B430219N15Rik
chr10	80954709	80954710	ENSMUSG00000083808	L=257;T=processed_pseudogene;R=chr10:80954454-80954710;N=Gm3828	-	2.77175	1.40736	2.11588	0.665144	0.505958	1	Gm3828
chr10	81461158	81461159	ENSMUSG00000084849	L=697;T=antisense;R=chr10:81461159-81462972;N=Gm16105	+	11.2596	1.41613	1.09457	1.29378	0.195742	1	Gm16105
chr10	39752867	39752868	ENSMUSG00000081608	L=610;T=processed_pseudogene;R=chr10:39752259-39752868;N=Gm16210	-	15.87	1.41741	0.880674	1.60946	0.107516	1	Gm16210
chr10	82178234	82178235	ENSMUSG00000112110	L=1057;T=lincRNA;R=chr10:82178235-82201488;N=Gm15608	+	12.0855	1.42194	1.0034	1.41712	0.156448	1	Gm15608
chr10	119617719	119617720	ENSMUSG00000112555	L=976;T=antisense;R=chr10:119600363-119617720;N=Gm47027	-	15.4234	1.46318	0.992588	1.47411	0.140452	1	Gm47027
chr10	62577693	62577694	ENSMUSG00000105203	L=1376;T=antisense;R=chr10:62577694-62579069;N=4933428P19Rik	+	8.58381	1.47656	1.19854	1.23196	0.217964	1	4933428P19Rik
chr10	17799920	17799921	ENSMUSG00000093672	L=3118;T=antisense;R=chr10:17790522-17799921;N=Gm20655	-	8.7326	1.48141	1.22439	1.20991	0.226312	1	Gm20655
chr10	128388831	128388832	ENSMUSG00000106600	L=69;T=miRNA;R=chr10:128388832-128388900;N=Mir6915	+	2.94323	1.51362	1.99592	0.758354	0.448239	1	Mir6915
chr10	61510584	61510585	ENSMUSG00000112710	L=344;T=processed_pseudogene;R=chr10:61510242-61510585;N=Gm17829	-	10.1231	1.5814	1.09447	1.44491	0.148484	1	Gm17829
chr10	102512221	102512222	ENSMUSG00000044921	L=7326;T=protein_coding;R=chr10:102512222-102549736;N=Rassf9	+	25.4914	1.66821	0.706596	2.3609	0.0182304	1	Rassf9
chr10	78264138	78264139	ENSMUSG00000112433	L=1821;T=lincRNA;R=chr10:78248880-78264139;N=Gm30122	-	4.19017	1.67432	1.82589	0.916985	0.35915	1	Gm30122
chr10	79890852	79890853	ENSMUSG00000061780	L=922;T=protein_coding;R=chr10:79890853-79892655;N=Cfd	+	5.30897	1.68261	1.60039	1.05138	0.293085	1	Cfd
chr10	21048898	21048899	ENSMUSG00000111227	L=1667;T=antisense;R=chr10:21034304-21048899;N=Gm20149	-	9.60991	1.69811	1.16507	1.45752	0.144973	1	Gm20149
chr10	128254095	128254096	ENSMUSG00000051716	L=1801;T=protein_coding;R=chr10:128254096-128255896;N=Apon	+	5.37331	1.71323	1.54099	1.11177	0.266236	1	Apon
chr10	93640680	93640681	ENSMUSG00000020019	L=3741;T=protein_coding;R=chr10:93640681-93747207;N=Ntn4	+	8.65363	1.72021	1.2197	1.41036	0.158434	1	Ntn4
chr10	52545738	52545739	ENSMUSG00000049576	L=3420;T=transcribed_processed_pseudogene;R=chr10:52542320-52545739;N=Zfa-ps	-	8.67209	1.72377	1.2231	1.40934	0.158733	1	Zfa-ps
chr10	112002630	112002631	ENSMUSG00000056888	L=1543;T=protein_coding;R=chr10:111985448-112002631;N=Glipr1	-	8.87154	1.75463	1.17692	1.49088	0.135994	1	Glipr1
chr10	5639217	5639218	ENSMUSG00000019772	L=3402;T=protein_coding;R=chr10:5639218-5647617;N=Vip	+	4.40753	1.77029	1.78911	0.989482	0.322427	1	Vip
chr10	50758183	50758184	ENSMUSG00000112918	L=511;T=processed_pseudogene;R=chr10:50758184-50758694;N=Gm18120	+	4.47242	1.78072	1.67488	1.06319	0.287695	1	Gm18120
chr10	128082969	128082970	ENSMUSG00000111947	L=1617;T=lincRNA;R=chr10:128081354-128082970;N=Gm47438	-	9.32581	1.82112	1.33657	1.36253	0.173029	1	Gm47438
chr10	8824146	8824147	ENSMUSG00000065692	L=137;T=snoRNA;R=chr10:8824011-8824147;N=Gm25410	-	3.47922	1.84397	1.87468	0.983622	0.325301	1	Gm25410
chr10	75767160	75767161	ENSMUSG00000112789	L=326;T=processed_pseudogene;R=chr10:75767161-75767486;N=Gm19326	+	3.46972	1.85706	1.99776	0.929569	0.352594	1	Gm19326
chr10	116896918	116896919	ENSMUSG00000034057	L=3164;T=protein_coding;R=chr10:116776535-116896919;N=Myrfl	-	27.0643	1.86164	0.691269	2.69308	0.0070795	1	Myrfl
chr10	103030214	103030215	ENSMUSG00000036602	L=5756;T=protein_coding;R=chr10:102998707-103030215;N=Alx1	-	16.4118	1.8667	0.92589	2.01611	0.0437885	1	Alx1
chr10	128349240	128349241	ENSMUSG00000089313	L=135;T=snoRNA;R=chr10:128349241-128349375;N=Gm23182	+	9.66181	1.91705	1.1513	1.66512	0.0958898	1	Gm23182
chr10	125389464	125389465	ENSMUSG00000020102	L=11839;T=protein_coding;R=chr10:125219270-125389465;N=Slc16a7	-	32.1795	1.95763	0.640438	3.0567	0.00223788	1	Slc16a7
chr10	88165072	88165073	ENSMUSG00000088843	L=115;T=snRNA;R=chr10:88164959-88165073;N=Gm26357	-	6.39941	2.04208	1.53362	1.33154	0.183011	1	Gm26357
chr10	29366739	29366740	ENSMUSG00000111646	L=1817;T=lincRNA;R=chr10:29366740-29374945;N=Gm40621	+	6.52501	2.06059	1.45415	1.41704	0.156471	1	Gm40621
chr10	33621708	33621709	ENSMUSG00000112369	L=2474;T=TEC;R=chr10:33619236-33621709;N=Gm47911	-	4.06218	2.08873	2.0036	1.04249	0.297185	1	Gm47911
chr10	79028740	79028741	ENSMUSG00000060205	L=1709;T=protein_coding;R=chr10:79028741-79036274;N=Olfr57	+	6.57985	2.09332	1.5243	1.3733	0.169659	1	Olfr57
chr10	112090472	112090473	ENSMUSG00000090162	L=807;T=processed_pseudogene;R=chr10:112089667-112090473;N=Gm6808	-	2.7308	2.15416	2.24701	0.958674	0.337723	1	Gm6808
chr10	126893112	126893113	ENSMUSG00000112423	L=796;T=processed_pseudogene;R=chr10:126893113-126893908;N=Gm6333	+	4.21465	2.17442	1.74171	1.24844	0.21187	1	Gm6333
chr10	78747129	78747130	ENSMUSG00000109776	L=2927;T=processed_transcript;R=chr10:78747130-78767585;N=Gm30400	+	5.66104	2.19613	1.50166	1.46247	0.143613	1	Gm30400
chr10	81024810	81024811	ENSMUSG00000087114	L=710;T=antisense;R=chr10:81024811-81026567;N=Gm16099	+	5.78131	2.21794	1.56793	1.41456	0.157196	1	Gm16099
chr10	115185021	115185022	ENSMUSG00000006764	L=2879;T=protein_coding;R=chr10:115078641-115185022;N=Tph2	-	2.91178	2.22587	2.21939	1.00292	0.315899	1	Tph2
chr10	22124495	22124496	ENSMUSG00000097795	L=943;T=processed_pseudogene;R=chr10:22124496-22125438;N=Gm7678	+	4.51536	2.27796	1.82845	1.24585	0.21282	1	Gm7678
chr10	62935697	62935698	ENSMUSG00000080971	L=626;T=processed_pseudogene;R=chr10:62935698-62936323;N=Gm16128	+	7.46352	2.28281	1.34121	1.70205	0.0887468	1	Gm16128
chr10	119654063	119654064	ENSMUSG00000112106	L=2332;T=TEC;R=chr10:119654064-119656395;N=Gm47026	+	17.3768	2.37335	1.01612	2.3357	0.019507	1	Gm47026
chr10	53337666	53337667	ENSMUSG00000038583	L=2759;T=protein_coding;R=chr10:53337667-53345987;N=Pln	+	3.27684	2.42431	2.14346	1.13103	0.258043	1	Pln
chr10	83142037	83142038	ENSMUSG00000090200	L=686;T=antisense;R=chr10:83139150-83142038;N=1700025N21Rik	-	3.37392	2.50308	2.02448	1.23641	0.216307	1	1700025N21Rik
chr10	99126324	99126325	ENSMUSG00000055108	L=1159;T=protein_coding;R=chr10:99125167-99126325;N=Phxr2	-	3.54958	2.5596	2.1476	1.19184	0.233325	1	Phxr2
chr10	42331262	42331263	ENSMUSG00000081873	L=478;T=processed_pseudogene;R=chr10:42330786-42331263;N=Gm15197	-	5.5552	2.67907	1.69431	1.58122	0.113829	1	Gm15197
chr10	50894753	50894754	ENSMUSG00000019913	L=8621;T=protein_coding;R=chr10:50894754-50989152;N=Sim1	+	3.87299	2.75236	1.98476	1.38675	0.165518	1	Sim1
chr10	5593774	5593775	ENSMUSG00000046916	L=2845;T=protein_coding;R=chr10:5593775-5606904;N=Myct1	+	4.54826	2.97239	1.95189	1.52283	0.127802	1	Myct1
chr10	14545658	14545659	ENSMUSG00000039116	L=12228;T=protein_coding;R=chr10:14402583-14545659;N=Adgrg6	-	18.566	3.0457	1.02764	2.96378	0.00303884	1	Adgrg6
chr10	92165169	92165170	ENSMUSG00000112117	L=7423;T=lincRNA;R=chr10:92071037-92165170;N=Rmst	-	2.9721	3.42843	2.36532	1.44946	0.14721	1	Rmst
chr10	56102002	56102003	ENSMUSG00000112528	L=1247;T=processed_pseudogene;R=chr10:56100635-56102003;N=Gm29794	-	7.06847	3.68151	1.62098	2.27116	0.0231372	1	Gm29794
chr10	25833695	25833696	ENSMUSG00000112691	L=618;T=processed_pseudogene;R=chr10:25833079-25833696;N=Gm8681	-	4.0589	3.91768	2.23008	1.75674	0.0789618	1	Gm8681
chr10	25899278	25899279	ENSMUSG00000112324	L=2661;T=lincRNA;R=chr10:25899279-25903916;N=Gm47939	+	2.72329	4.86644	2.51571	1.93442	0.053061	1	Gm47939
chr10	30372917	30372918	ENSMUSG00000111047	L=2644;T=transcribed_processed_pseudogene;R=chr10:30372918-30375561;N=Gm4780	+	3.05142	5.02866	2.72286	1.84683	0.0647715	1	Gm4780
chr10	116972608	116972609	ENSMUSG00000069518	L=156;T=protein_coding;R=chr10:116956824-116972609;N=Gm10271	-	3.43076	5.20086	2.32687	2.23513	0.0254087	1	Gm10271
chr11	94936223	94936224	ENSMUSG00000001506	L=6563;T=protein_coding;R=chr11:94936224-94953042;N=Col1a1	+	900.891	2.06334	0.132726	15.5458	1.69838e-54	3.24051e-51	Col1a1
chr11	96111963	96111964	ENSMUSG00000006056	L=1621;T=protein_coding;R=chr11:96099326-96111964;N=Calcoco2	-	1159.34	-1.59596	0.12638	-12.6283	1.47457e-36	1.50052e-33	Calcoco2
chr11	100415696	100415697	ENSMUSG00000001555	L=2935;T=protein_coding;R=chr11:100415697-100424824;N=Fkbp10	+	2373.75	0.981017	0.0907732	10.8073	3.17737e-27	1.93998e-24	Fkbp10
chr11	100414835	100414836	ENSMUSG00000006931	L=2178;T=protein_coding;R=chr11:100408456-100414836;N=P3h4	-	1106.04	1.17135	0.127321	9.19993	3.58172e-20	1.40183e-17	P3h4
chr11	115824048	115824049	ENSMUSG00000020782	L=4844;T=protein_coding;R=chr11:115824049-115855780;N=Llgl2	+	4335.13	-0.666366	0.0826803	-8.05954	7.65796e-16	1.85542e-13	Llgl2
chr11	9118102	9118103	ENSMUSG00000020407	L=1961;T=protein_coding;R=chr11:9118103-9136170;N=Upp1	+	6270.84	-0.770465	0.0958797	-8.03575	9.30108e-16	2.21831e-13	Upp1
chr11	68400822	68400823	ENSMUSG00000020902	L=6277;T=protein_coding;R=chr11:68209364-68400823;N=Ntn1	-	4334.12	0.641955	0.0848717	7.56383	3.9137e-14	7.96517e-12	Ntn1
chr11	105292642	105292643	ENSMUSG00000020695	L=6674;T=protein_coding;R=chr11:105292643-105351139;N=Mrc2	+	261.617	1.55569	0.22948	6.77923	1.20819e-11	1.61771e-09	Mrc2
chr11	100269870	100269871	ENSMUSG00000053654	L=1764;T=protein_coding;R=chr11:100262882-100269871;N=Krt42	-	663.292	-0.946005	0.145293	-6.51102	7.46416e-11	8.9711e-09	Krt42
chr11	121146142	121146143	ENSMUSG00000039329	L=1872;T=protein_coding;R=chr11:121146143-121148319;N=Tex19.1	+	1247.94	-0.787733	0.122064	-6.45346	1.09326e-10	1.27386e-08	Tex19.1
chr11	70016941	70016942	ENSMUSG00000020886	L=13251;T=protein_coding;R=chr11:70016942-70047522;N=Dlg4	+	1498.86	0.689001	0.108245	6.36522	1.95016e-10	2.14029e-08	Dlg4
chr11	8664680	8664681	ENSMUSG00000020422	L=11799;T=protein_coding;R=chr11:8431652-8664681;N=Tns3	-	22621.9	0.41012	0.0672593	6.09759	1.07678e-09	9.96121e-08	Tns3
chr11	24078055	24078056	ENSMUSG00000000861	L=13175;T=protein_coding;R=chr11:24078056-24174123;N=Bcl11a	+	151.986	1.79752	0.298188	6.02815	1.65847e-09	1.46329e-07	Bcl11a
chr11	49794177	49794178	ENSMUSG00000020363	L=5591;T=protein_coding;R=chr11:49794178-49838613;N=Gfpt2	+	10802.3	0.384085	0.0660248	5.81729	5.98099e-09	4.90827e-07	Gfpt2
chr11	62605765	62605766	ENSMUSG00000085762	L=1227;T=antisense;R=chr11:62605766-62607748;N=Lrrc75aos2	+	172.654	1.57464	0.292422	5.38483	7.25127e-08	4.75036e-06	Lrrc75aos2
chr11	118355739	118355740	ENSMUSG00000017466	L=3896;T=protein_coding;R=chr11:118301069-118355740;N=Timp2	-	391.449	1.01284	0.189149	5.35471	8.56933e-08	5.4501e-06	Timp2
chr11	88999375	88999376	ENSMUSG00000000275	L=5754;T=protein_coding;R=chr11:88999376-89020293;N=Trim25	+	9504.83	-0.368637	0.0700615	-5.26163	1.42787e-07	8.25569e-06	Trim25
chr11	106750627	106750628	ENSMUSG00000020717	L=6228;T=protein_coding;R=chr11:106654217-106750628;N=Pecam1	-	3970.86	-0.405929	0.0803476	-5.05216	4.36842e-07	2.17907e-05	Pecam1
chr11	87405064	87405065	ENSMUSG00000010342	L=5014;T=protein_coding;R=chr11:87405065-87555823;N=Tex14	+	3608.9	-0.436514	0.0871846	-5.00678	5.53475e-07	2.69912e-05	Tex14
chr11	120948479	120948480	ENSMUSG00000025161	L=5318;T=protein_coding;R=chr11:120948480-120960868;N=Slc16a3	+	3329.3	-0.440862	0.0907334	-4.85887	1.18055e-06	5.28443e-05	Slc16a3
chr11	89066849	89066850	ENSMUSG00000000276	L=8387;T=protein_coding;R=chr11:89035179-89066850;N=Dgke	-	1408.55	-0.523027	0.108343	-4.82749	1.38262e-06	5.96169e-05	Dgke
chr11	72411712	72411713	ENSMUSG00000045667	L=3815;T=protein_coding;R=chr11:72389164-72411713;N=Smtnl2	-	2932.67	-0.421331	0.0888584	-4.7416	2.12037e-06	8.58495e-05	Smtnl2
chr11	82991829	82991830	ENSMUSG00000069793	L=5965;T=protein_coding;R=chr11:82978390-82991830;N=Slfn9	-	2175.46	-0.46851	0.100095	-4.68065	2.85962e-06	0.000110504	Slfn9
chr11	95076800	95076801	ENSMUSG00000001507	L=5710;T=protein_coding;R=chr11:95044474-95076801;N=Itga3	-	3510.82	-0.435561	0.093229	-4.67195	2.98359e-06	0.000115004	Itga3
chr11	104231389	104231390	ENSMUSG00000018411	L=7531;T=protein_coding;R=chr11:104231390-104332090;N=Mapt	+	668.612	-0.680994	0.146579	-4.64593	3.38554e-06	0.000127597	Mapt
chr11	84129671	84129672	ENSMUSG00000020532	L=17074;T=protein_coding;R=chr11:84129672-84401651;N=Acaca	+	7380.52	0.347185	0.0754069	4.60415	4.14161e-06	0.000152331	Acaca
chr11	5861946	5861947	ENSMUSG00000020473	L=4058;T=protein_coding;R=chr11:5861947-5872088;N=Aebp1	+	323.991	0.999806	0.217767	4.59117	4.40772e-06	0.000161342	Aebp1
chr11	69580358	69580359	ENSMUSG00000059552	L=4045;T=protein_coding;R=chr11:69580359-69591873;N=Trp53	+	20829.5	-0.288239	0.0645576	-4.46483	8.01324e-06	0.000270607	Trp53
chr11	33147399	33147400	ENSMUSG00000057967	L=1187;T=protein_coding;R=chr11:33117430-33147400;N=Fgf18	-	616.469	0.657047	0.148814	4.41523	1.00903e-05	0.000334095	Fgf18
chr11	12464959	12464960	ENSMUSG00000020173	L=8142;T=protein_coding;R=chr11:12236608-12464960;N=Cobl	-	15490.9	-0.313072	0.071194	-4.39744	1.09534e-05	0.000359675	Cobl
chr11	100148664	100148665	ENSMUSG00000020911	L=1855;T=protein_coding;R=chr11:100140810-100148665;N=Krt19	-	258.126	-0.997198	0.228287	-4.36817	1.25294e-05	0.000400941	Krt19
chr11	96251104	96251105	ENSMUSG00000078706	L=3980;T=lincRNA;R=chr11:96251105-96264868;N=Gm53	+	650.999	-0.632039	0.147454	-4.28636	1.81627e-05	0.000553365	Gm53
chr11	79591211	79591212	ENSMUSG00000017639	L=7451;T=protein_coding;R=chr11:79591212-79698023;N=Rab11fip4	+	6276.05	0.310225	0.0732066	4.23766	2.25863e-05	0.000664271	Rab11fip4
chr11	102604395	102604396	ENSMUSG00000050288	L=3663;T=protein_coding;R=chr11:102604396-102608058;N=Fzd2	+	930.924	0.666903	0.15759	4.23188	2.31748e-05	0.000677894	Fzd2
chr11	57832817	57832818	ENSMUSG00000037335	L=1997;T=protein_coding;R=chr11:57828705-57832818;N=Hand1	-	50.8205	-2.15961	0.511008	-4.22618	2.37693e-05	0.000693718	Hand1
chr11	69838513	69838514	ENSMUSG00000070394	L=1105;T=protein_coding;R=chr11:69838514-69839618;N=Tmem256	+	1177.93	-0.548118	0.131138	-4.17972	2.91869e-05	0.000832727	Tmem256
chr11	83473085	83473086	ENSMUSG00000020680	L=2919;T=protein_coding;R=chr11:83473086-83506743;N=Taf15	+	10125.9	-0.350714	0.0840812	-4.17113	3.0309e-05	0.0008571	Taf15
chr11	76623557	76623558	ENSMUSG00000017631	L=10974;T=protein_coding;R=chr11:76416734-76623558;N=Abr	-	7454.33	0.317714	0.0769545	4.12859	3.64989e-05	0.00100563	Abr
chr11	121259989	121259990	ENSMUSG00000039275	L=5258;T=protein_coding;R=chr11:121259990-121309896;N=Foxk2	+	5210.88	0.304415	0.0740926	4.10857	3.98114e-05	0.00108514	Foxk2
chr11	62539260	62539261	ENSMUSG00000018509	L=1811;T=protein_coding;R=chr11:62524946-62539261;N=Cenpv	-	1522.61	0.429017	0.104655	4.09934	4.14326e-05	0.00112151	Cenpv
chr11	113710016	113710017	ENSMUSG00000018727	L=2246;T=protein_coding;R=chr11:113698172-113710017;N=Cpsf4l	-	1102.59	-0.555873	0.135917	-4.0898	4.3175e-05	0.00115821	Cpsf4l
chr11	120348541	120348542	ENSMUSG00000062825	L=2658;T=protein_coding;R=chr11:120345690-120348542;N=Actg1	-	21905.6	0.271007	0.066551	4.07217	4.6578e-05	0.00123218	Actg1
chr11	101330604	101330605	ENSMUSG00000019326	L=4621;T=protein_coding;R=chr11:101330605-101341938;N=Aoc3	+	104.348	-1.40055	0.350402	-3.99699	6.41527e-05	0.00160004	Aoc3
chr11	59526750	59526751	ENSMUSG00000020472	L=4573;T=protein_coding;R=chr11:59485520-59526751;N=Zkscan17	-	3746.39	0.33088	0.0828832	3.99213	6.5483e-05	0.00162262	Zkscan17
chr11	97685825	97685826	ENSMUSG00000078695	L=833;T=protein_coding;R=chr11:97685826-97688621;N=Cisd3	+	1201.78	0.484712	0.123128	3.93666	8.26242e-05	0.00197677	Cisd3
chr11	12038682	12038683	ENSMUSG00000020176	L=9089;T=protein_coding;R=chr11:11930508-12038683;N=Grb10	-	24192.3	0.242915	0.0621115	3.91094	9.19375e-05	0.0021623	Grb10
chr11	63128981	63128982	ENSMUSG00000018217	L=2354;T=protein_coding;R=chr11:63128982-63159547;N=Pmp22	+	128.63	-1.24345	0.319213	-3.89535	9.80569e-05	0.0022851	Pmp22
chr11	70657201	70657202	ENSMUSG00000060600	L=1739;T=protein_coding;R=chr11:70657202-70662513;N=Eno3	+	1121.54	0.474237	0.122419	3.87388	0.000107115	0.00246979	Eno3
chr11	96133785	96133786	ENSMUSG00000038756	L=3857;T=protein_coding;R=chr11:96133786-96165451;N=Ttll6	+	768.254	-0.546216	0.141329	-3.86485	0.000111158	0.0025438	Ttll6
chr11	78322967	78322968	ENSMUSG00000017390	L=3263;T=protein_coding;R=chr11:78322968-78327781;N=Aldoc	+	1010.97	-0.490215	0.126949	-3.86153	0.00011268	0.00257477	Aldoc
chr11	95666956	95666957	ENSMUSG00000038845	L=2805;T=protein_coding;R=chr11:95666957-95680773;N=Phb	+	5342.3	-0.369746	0.0974894	-3.79268	0.000149028	0.00323579	Phb
chr11	97700496	97700497	ENSMUSG00000018537	L=3526;T=protein_coding;R=chr11:97688823-97700497;N=Pcgf2	-	4891.06	0.296897	0.0785752	3.7785	0.000157775	0.00338386	Pcgf2
chr11	75422700	75422701	ENSMUSG00000000753	L=2359;T=protein_coding;R=chr11:75409769-75422701;N=Serpinf1	-	231.21	0.904904	0.245456	3.68662	0.000227248	0.00463732	Serpinf1
chr11	69758636	69758637	ENSMUSG00000005198	L=7067;T=protein_coding;R=chr11:69733997-69758637;N=Polr2a	-	31034.2	-0.236881	0.0645008	-3.67253	0.000240163	0.00483094	Polr2a
chr11	107132126	107132127	ENSMUSG00000040481	L=14081;T=protein_coding;R=chr11:107033081-107132127;N=Bptf	-	24427.6	0.272058	0.0741801	3.66754	0.000244895	0.00490561	Bptf
chr11	120232946	120232947	ENSMUSG00000039741	L=11118;T=protein_coding;R=chr11:120232947-120292296;N=Bahcc1	+	6420.9	0.28955	0.0816148	3.54776	0.000388521	0.00725874	Bahcc1
chr11	43681997	43681998	ENSMUSG00000044950	L=5508;T=protein_coding;R=chr11:43681998-43721491;N=Pwwp2a	+	3797.96	0.301788	0.0869163	3.47217	0.000516277	0.00920613	Pwwp2a
chr11	83020809	83020810	ENSMUSG00000035208	L=4091;T=protein_coding;R=chr11:83002158-83020810;N=Slfn8	-	58.1118	-1.74565	0.503252	-3.46874	0.000522912	0.00931358	Slfn8
chr11	62648522	62648523	ENSMUSG00000046417	L=2089;T=protein_coding;R=chr11:62604884-62648523;N=Lrrc75a	-	500.059	0.576766	0.166737	3.45914	0.000541909	0.00959594	Lrrc75a
chr11	98795515	98795516	ENSMUSG00000052915	L=5433;T=protein_coding;R=chr11:98795516-98807859;N=Msl1	+	4470.06	0.272598	0.0790432	3.44872	0.000563259	0.00990506	Msl1
chr11	95414079	95414080	ENSMUSG00000057522	L=3159;T=protein_coding;R=chr11:95414080-95493406;N=Spop	+	3332.7	0.287489	0.0837051	3.43454	0.00059355	0.0102488	Spop
chr11	78188429	78188430	ENSMUSG00000002059	L=2385;T=protein_coding;R=chr11:78188430-78192193;N=Rab34	+	960.28	0.433803	0.127033	3.41489	0.000638088	0.010919	Rab34
chr11	5762375	5762376	ENSMUSG00000049680	L=5871;T=protein_coding;R=chr11:5713417-5762376;N=Urgcp	-	532.155	-0.54625	0.161106	-3.39062	0.000697344	0.0116514	Urgcp
chr11	31370073	31370074	ENSMUSG00000020303	L=5175;T=protein_coding;R=chr11:31357307-31370074;N=Stc2	-	999.938	-0.44503	0.132047	-3.37023	0.000751046	0.0123534	Stc2
chr11	70700547	70700548	ENSMUSG00000020821	L=7276;T=protein_coding;R=chr11:70700548-70731964;N=Kif1c	+	3849.91	0.265638	0.0797943	3.32903	0.000871488	0.0140173	Kif1c
chr11	116828045	116828046	ENSMUSG00000020814	L=2391;T=protein_coding;R=chr11:116803062-116828046;N=Mxra7	-	496.767	0.550074	0.165425	3.32523	0.000883465	0.0141503	Mxra7
chr11	72215591	72215592	ENSMUSG00000020801	L=1730;T=protein_coding;R=chr11:72211724-72215592;N=Med31	-	499.65	-0.573227	0.172405	-3.3249	0.000884515	0.0141522	Med31
chr11	4873950	4873951	ENSMUSG00000034285	L=2649;T=protein_coding;R=chr11:4873951-4894200;N=Nipsnap1	+	5105.19	0.260524	0.0784156	3.32235	0.000892619	0.0142371	Nipsnap1
chr11	117115167	117115168	ENSMUSG00000020823	L=7176;T=protein_coding;R=chr11:117115168-117159268;N=Sec14l1	+	6897.84	-0.23637	0.0714318	-3.30903	0.000936209	0.014778	Sec14l1
chr11	97629701	97629702	ENSMUSG00000043439	L=2314;T=protein_coding;R=chr11:97627389-97629702;N=Epop	-	10973	0.262015	0.0792167	3.30757	0.000941095	0.0148244	Epop
chr11	72961168	72961169	ENSMUSG00000020788	L=5281;T=protein_coding;R=chr11:72961169-72993044;N=Atp2a3	+	550.887	-0.546704	0.165798	-3.2974	0.000975849	0.0152515	Atp2a3
chr11	58104152	58104153	ENSMUSG00000020515	L=2636;T=protein_coding;R=chr11:58104153-58118594;N=Cnot8	+	5510.08	0.235471	0.0714454	3.29582	0.00098134	0.0153161	Cnot8
chr11	17211567	17211568	ENSMUSG00000020116	L=1717;T=protein_coding;R=chr11:17203198-17211568;N=Pno1	-	6874.93	-0.236584	0.0718801	-3.29136	0.000997026	0.0155134	Pno1
chr11	100362125	100362126	ENSMUSG00000091478	L=411;T=processed_pseudogene;R=chr11:100361716-100362126;N=Gm10039	-	86.8728	-1.3737	0.42133	-3.26038	0.00111261	0.0166499	Gm10039
chr11	100527999	100528000	ENSMUSG00000020917	L=5279;T=protein_coding;R=chr11:100476353-100528000;N=Acly	-	26903.7	0.206276	0.0632829	3.25958	0.00111577	0.0166807	Acly
chr11	77493561	77493562	ENSMUSG00000011877	L=4838;T=protein_coding;R=chr11:77493562-77507786;N=Git1	+	8723.08	0.233587	0.0718471	3.25117	0.00114932	0.0171153	Git1
chr11	58801959	58801960	ENSMUSG00000049154	L=567;T=protein_coding;R=chr11:58792797-58801960;N=Fam183b	-	80.8879	-1.27267	0.39344	-3.23472	0.00121764	0.0179056	Fam183b
chr11	116077960	116077961	ENSMUSG00000057948	L=4679;T=protein_coding;R=chr11:116062095-116077961;N=Unc13d	-	118.449	-1.11274	0.34703	-3.20646	0.00134379	0.0194736	Unc13d
chr11	11868122	11868123	ENSMUSG00000086391	L=1075;T=antisense;R=chr11:11868123-11885321;N=1700042O10Rik	+	77.6742	-1.35288	0.423761	-3.19256	0.0014102	0.0202115	1700042O10Rik
chr11	72690005	72690006	ENSMUSG00000020790	L=11332;T=protein_coding;R=chr11:72690006-72772146;N=Ankfy1	+	5596.64	-0.231956	0.0728935	-3.18211	0.00146204	0.0207775	Ankfy1
chr11	101785370	101785371	ENSMUSG00000017724	L=3104;T=protein_coding;R=chr11:101769742-101785371;N=Etv4	-	4624.44	-0.241771	0.0764133	-3.16399	0.0015562	0.0217925	Etv4
chr11	85353166	85353167	ENSMUSG00000059439	L=6085;T=protein_coding;R=chr11:85353167-85826058;N=Bcas3	+	2286.03	-0.30395	0.0962217	-3.15886	0.0015839	0.0221195	Bcas3
chr11	100397762	100397763	ENSMUSG00000001552	L=6436;T=protein_coding;R=chr11:100368958-100397763;N=Jup	-	7273.94	0.222636	0.0713245	3.12146	0.00179959	0.0244386	Jup
chr11	77489677	77489678	ENSMUSG00000037907	L=3839;T=protein_coding;R=chr11:77470485-77489678;N=Ankrd13b	-	906.101	0.411498	0.132243	3.11167	0.00186033	0.0249526	Ankrd13b
chr11	101171350	101171351	ENSMUSG00000035172	L=3582;T=protein_coding;R=chr11:101162679-101171351;N=Plekhh3	-	187.698	0.823114	0.265414	3.10125	0.00192707	0.025585	Plekhh3
chr11	52231994	52231995	ENSMUSG00000036309	L=2211;T=protein_coding;R=chr11:52231995-52246858;N=Skp1a	+	20631	-0.229572	0.0748322	-3.06782	0.00215627	0.0277281	Skp1a
chr11	117826091	117826092	ENSMUSG00000025574	L=5198;T=protein_coding;R=chr11:117815526-117826092;N=Tk1	-	2221.64	0.302453	0.0987436	3.06302	0.00219119	0.0279651	Tk1
chr11	98927817	98927818	ENSMUSG00000037992	L=4365;T=protein_coding;R=chr11:98927818-98974942;N=Rara	+	5649.59	0.2278	0.0746942	3.04977	0.00229016	0.02901	Rara
chr11	51857652	51857653	ENSMUSG00000020387	L=10760;T=protein_coding;R=chr11:51813455-51857653;N=Jade2	-	2308.61	0.278276	0.0916377	3.03669	0.0023919	0.0299262	Jade2
chr11	70969972	70969973	ENSMUSG00000040667	L=8144;T=protein_coding;R=chr11:70943058-70969973;N=Nup88	-	13986.2	0.199081	0.0659356	3.01933	0.00253337	0.0313366	Nup88
chr11	79254670	79254671	ENSMUSG00000017677	L=3987;T=protein_coding;R=chr11:79239372-79254671;N=Wsb1	-	4372.6	-0.22624	0.0755619	-2.9941	0.00275255	0.0332923	Wsb1
chr11	80810174	80810175	ENSMUSG00000035413	L=1633;T=protein_coding;R=chr11:80810175-80822033;N=Tmem98	+	435.657	0.537662	0.182339	2.94869	0.00319126	0.0374128	Tmem98
chr11	102556391	102556392	ENSMUSG00000034621	L=8178;T=protein_coding;R=chr11:102475915-102556392;N=Gpatch8	-	7250.43	0.212917	0.0723882	2.94132	0.00326816	0.0380223	Gpatch8
chr11	59450044	59450045	ENSMUSG00000036819	L=7115;T=protein_coding;R=chr11:59450045-59458567;N=Jmjd4	+	1245.84	-0.325743	0.111743	-2.91511	0.00355568	0.0403223	Jmjd4
chr11	109298128	109298129	ENSMUSG00000020599	L=6390;T=protein_coding;R=chr11:109225355-109298129;N=Rgs9	-	425.509	-0.549937	0.189013	-2.90952	0.00361989	0.0408683	Rgs9
chr11	68691558	68691559	ENSMUSG00000020900	L=10458;T=protein_coding;R=chr11:68691559-68816632;N=Myh10	+	16478.2	0.195877	0.0676405	2.89586	0.00378124	0.0423144	Myh10
chr11	87086773	87086774	ENSMUSG00000020495	L=3218;T=protein_coding;R=chr11:87077732-87086774;N=Smg8	-	2999.67	0.259721	0.0901801	2.88003	0.00397643	0.0439828	Smg8
chr11	120378763	120378764	ENSMUSG00000025384	L=5212;T=protein_coding;R=chr11:120369055-120378764;N=Faap100	-	1259.33	0.404385	0.140535	2.87746	0.0040089	0.0442457	Faap100
chr11	50292310	50292311	ENSMUSG00000050567	L=5528;T=protein_coding;R=chr11:50255634-50292311;N=Maml1	-	2681.12	0.259238	0.0902536	2.87233	0.00407464	0.044777	Maml1
chr11	23498029	23498030	ENSMUSG00000020288	L=4532;T=protein_coding;R=chr11:23487882-23498030;N=Ahsa2	-	984.945	0.363798	0.127309	2.85761	0.00426849	0.0463072	Ahsa2
chr11	54962916	54962917	ENSMUSG00000020400	L=3539;T=protein_coding;R=chr11:54910785-54962917;N=Tnip1	-	3070.19	-0.238045	0.0835922	-2.8477	0.00440366	0.047303	Tnip1
chr11	121237252	121237253	ENSMUSG00000000056	L=4806;T=protein_coding;R=chr11:121237253-121255856;N=Narf	+	1118.84	-0.335398	0.117857	-2.84581	0.00442984	0.0474839	Narf
chr11	74770829	74770830	ENSMUSG00000010554	L=13817;T=protein_coding;R=chr11:74770830-74828525;N=Mettl16	+	10588.1	0.186235	0.0657743	2.83143	0.00463409	0.0491903	Mettl16
chr11	76027781	76027782	ENSMUSG00000020846	L=3512;T=protein_coding;R=chr11:76019194-76027782;N=Rflnb	-	124.811	0.993259	0.352625	2.81676	0.00485106	0.0506822	Rflnb
chr11	103101681	103101682	ENSMUSG00000056938	L=2937;T=protein_coding;R=chr11:103101682-103112200;N=Acbd4	+	589.125	0.426272	0.151567	2.81244	0.00491672	0.0512038	Acbd4
chr11	33513745	33513746	ENSMUSG00000040594	L=8893;T=protein_coding;R=chr11:33211795-33513746;N=Ranbp17	-	3595.1	0.219352	0.0789936	2.77683	0.00548915	0.0555301	Ranbp17
chr11	55423182	55423183	ENSMUSG00000018593	L=3788;T=protein_coding;R=chr11:55394500-55423183;N=Sparc	-	8851.52	0.19121	0.0689617	2.7727	0.00555941	0.0560495	Sparc
chr11	103171106	103171107	ENSMUSG00000055805	L=4886;T=protein_coding;R=chr11:103171107-103198901;N=Fmnl1	+	410.118	-0.504094	0.18476	-2.72838	0.00636471	0.0617557	Fmnl1
chr11	100939539	100939540	ENSMUSG00000004040	L=9527;T=protein_coding;R=chr11:100885098-100939540;N=Stat3	-	6521.48	-0.207229	0.0759685	-2.72783	0.00637522	0.061785	Stat3
chr11	77763245	77763246	ENSMUSG00000000631	L=16037;T=protein_coding;R=chr11:77763246-77865980;N=Myo18a	+	5225.91	-0.202638	0.0747538	-2.71074	0.0067133	0.0641652	Myo18a
chr11	55336563	55336564	ENSMUSG00000055333	L=14528;T=protein_coding;R=chr11:55250609-55336564;N=Fat2	-	329.735	-0.561712	0.207737	-2.70396	0.00685176	0.0650002	Fat2
chr11	11898143	11898144	ENSMUSG00000020182	L=4461;T=protein_coding;R=chr11:11814101-11898144;N=Ddc	-	1241.18	-0.325633	0.120817	-2.69527	0.00703322	0.0661461	Ddc
chr11	95712672	95712673	ENSMUSG00000075595	L=15444;T=protein_coding;R=chr11:95712673-95835115;N=Zfp652	+	6972.06	0.208584	0.0777893	2.6814	0.00733149	0.0682365	Zfp652
chr11	102819699	102819700	ENSMUSG00000034520	L=5003;T=protein_coding;R=chr11:102799579-102819700;N=Gjc1	-	3439.04	-0.21607	0.0806095	-2.68045	0.00735234	0.0683472	Gjc1
chr11	50916164	50916165	ENSMUSG00000049321	L=4019;T=protein_coding;R=chr11:50898712-50916165;N=Zfp2	-	1225.08	0.310491	0.115919	2.67853	0.00739467	0.0686011	Zfp2
chr11	60777523	60777524	ENSMUSG00000049323	L=8078;T=protein_coding;R=chr11:60777524-60788287;N=Smcr8	+	4382.3	0.201924	0.0755745	2.67186	0.00754321	0.06961	Smcr8
chr11	72267221	72267222	ENSMUSG00000020805	L=4940;T=protein_coding;R=chr11:72241989-72267222;N=Slc13a5	-	122.493	-0.87411	0.327396	-2.66989	0.00758766	0.0699384	Slc13a5
chr11	58168538	58168539	ENSMUSG00000037275	L=6618;T=protein_coding;R=chr11:58120002-58168539;N=Gemin5	-	13788.8	0.182657	0.068533	2.66524	0.00769332	0.0706139	Gemin5
chr11	57518616	57518617	ENSMUSG00000020523	L=3075;T=protein_coding;R=chr11:57482993-57518617;N=Fam114a2	-	3227.91	-0.217044	0.0820214	-2.64619	0.00814041	0.0735238	Fam114a2
chr11	117076007	117076008	ENSMUSG00000086859	L=2795;T=lincRNA;R=chr11:117076008-117078955;N=Snhg20	+	615.315	-0.420946	0.159369	-2.64134	0.00825794	0.0742659	Snhg20
chr11	103954055	103954056	ENSMUSG00000034187	L=8346;T=protein_coding;R=chr11:103821782-103954056;N=Nsf	-	5543.35	-0.192839	0.0737166	-2.61595	0.00889785	0.0783709	Nsf
chr11	69981155	69981156	ENSMUSG00000018559	L=2182;T=protein_coding;R=chr11:69981156-69990601;N=Ctdnep1	+	1502.51	0.275089	0.10561	2.60475	0.00919414	0.0803692	Ctdnep1
chr11	48817352	48817353	ENSMUSG00000040365	L=3511;T=protein_coding;R=chr11:48806404-48817353;N=Trim41	-	2570.85	-0.274218	0.106445	-2.57616	0.00999042	0.0852397	Trim41
chr11	62458459	62458460	ENSMUSG00000014245	L=2268;T=protein_coding;R=chr11:62458460-62514417;N=Pigl	+	1221.58	-0.289273	0.112508	-2.57113	0.0101368	0.0859601	Pigl
chr11	86544990	86544991	ENSMUSG00000020513	L=2070;T=protein_coding;R=chr11:86544991-86567360;N=Tubd1	+	262.163	-0.559635	0.218367	-2.56282	0.0103825	0.0872682	Tubd1
chr11	116413031	116413032	ENSMUSG00000052949	L=9537;T=protein_coding;R=chr11:116336353-116413032;N=Rnf157	-	1360.5	-0.308959	0.120656	-2.56066	0.0104475	0.0876212	Rnf157
chr11	54860915	54860916	ENSMUSG00000020268	L=5050;T=protein_coding;R=chr11:54826866-54860916;N=Lyrm7	-	205.695	-0.678826	0.265411	-2.55764	0.0105385	0.0881423	Lyrm7
chr11	35834505	35834506	ENSMUSG00000018848	L=3228;T=protein_coding;R=chr11:35808381-35834506;N=Rars	-	15953.2	-0.170624	0.0669996	-2.54664	0.0108766	0.0903762	Rars
chr11	118911596	118911597	ENSMUSG00000025576	L=5818;T=protein_coding;R=chr11:118489762-118911597;N=Rbfox3	-	154.901	0.718893	0.283043	2.53987	0.0110894	0.0915461	Rbfox3
chr11	94211453	94211454	ENSMUSG00000037573	L=2288;T=protein_coding;R=chr11:94211454-94215495;N=Tob1	+	3273.88	0.23293	0.092097	2.52919	0.0114327	0.0935206	Tob1
chr11	75486815	75486816	ENSMUSG00000020850	L=7461;T=protein_coding;R=chr11:75486816-75509449;N=Prpf8	+	58904.8	-0.152632	0.0605909	-2.51905	0.0117671	0.0954878	Prpf8
chr11	51584756	51584757	ENSMUSG00000020359	L=9699;T=protein_coding;R=chr11:51584757-51604489;N=Phykpl	+	2284.07	0.263404	0.104727	2.51514	0.0118984	0.0964001	Phykpl
chr11	110399121	110399122	ENSMUSG00000020623	L=3444;T=protein_coding;R=chr11:110399122-110525522;N=Map2k6	+	594.688	-0.381324	0.152017	-2.50843	0.012127	0.0977331	Map2k6
chr11	87737551	87737552	ENSMUSG00000020485	L=942;T=protein_coding;R=chr11:87737552-87743623;N=Supt4a	+	1679.44	-0.31473	0.125594	-2.50594	0.0122125	0.0983187	Supt4a
chr11	59948205	59948206	ENSMUSG00000061650	L=1920;T=protein_coding;R=chr11:59948206-59962205;N=Med9	+	1402.31	-0.288991	0.115411	-2.504	0.0122797	0.098651	Med9
chr11	98775332	98775333	ENSMUSG00000020889	L=3077;T=protein_coding;R=chr11:98767932-98775333;N=Nr1d1	-	874.795	0.322667	0.129222	2.497	0.0125248	0.099884	Nr1d1
chr11	83463070	83463071	ENSMUSG00000020682	L=3874;T=protein_coding;R=chr11:83440768-83463071;N=Mmp28	-	155.072	-0.706706	0.283171	-2.49569	0.0125714	0.100151	Mmp28
chr11	120598364	120598365	ENSMUSG00000025134	L=3839;T=protein_coding;R=chr11:120592121-120598365;N=Alyref	-	8032.48	-0.175325	0.0705763	-2.48419	0.0129846	0.102164	Alyref
chr11	52283330	52283331	ENSMUSG00000000782	L=3019;T=protein_coding;R=chr11:52252371-52283331;N=Tcf7	-	4128.96	0.190071	0.0768455	2.47341	0.013383	0.10433	Tcf7
chr11	97663413	97663414	ENSMUSG00000038437	L=7451;T=protein_coding;R=chr11:97663414-97685463;N=Mllt6	+	9630.62	-0.160718	0.0650978	-2.46887	0.0135539	0.104972	Mllt6
chr11	54902452	54902453	ENSMUSG00000018339	L=1813;T=protein_coding;R=chr11:54902453-54910377;N=Gpx3	+	883.874	-0.332918	0.135004	-2.46599	0.0136635	0.105654	Gpx3
chr11	70983025	70983026	ENSMUSG00000018446	L=2826;T=protein_coding;R=chr11:70977836-70983026;N=C1qbp	-	17006	0.158176	0.0643649	2.45748	0.0139915	0.107536	C1qbp
chr11	106920714	106920715	ENSMUSG00000018363	L=6162;T=protein_coding;R=chr11:106820066-106920715;N=Smurf2	-	3808.47	0.214561	0.0875302	2.45128	0.0142351	0.10877	Smurf2
chr11	98023033	98023034	ENSMUSG00000020882	L=4529;T=protein_coding;R=chr11:98001508-98023034;N=Cacnb1	-	548.833	0.386266	0.158076	2.44355	0.0145435	0.11017	Cacnb1
chr11	121519332	121519333	ENSMUSG00000039238	L=3232;T=protein_coding;R=chr11:121510978-121519333;N=Zfp750	-	590.977	-0.380378	0.155947	-2.43915	0.0147218	0.11108	Zfp750
chr11	17953874	17953875	ENSMUSG00000016984	L=4185;T=protein_coding;R=chr11:17938756-17953875;N=Etaa1	-	4089.82	0.200963	0.082522	2.43526	0.014881	0.112004	Etaa1
chr11	60105012	60105013	ENSMUSG00000062115	L=9591;T=protein_coding;R=chr11:60105013-60199197;N=Rai1	+	3735.31	-0.219285	0.0904202	-2.42517	0.015301	0.11417	Rai1
chr11	5542186	5542187	ENSMUSG00000020482	L=3372;T=protein_coding;R=chr11:5528887-5542187;N=Ccdc117	-	3233.64	0.212886	0.0878333	2.42375	0.0153613	0.114267	Ccdc117
chr11	117970046	117970047	ENSMUSG00000053113	L=2891;T=protein_coding;R=chr11:117966079-117970047;N=Socs3	-	9936.51	0.163559	0.0677424	2.41443	0.01576	0.116031	Socs3
chr11	23665958	23665959	ENSMUSG00000020283	L=4644;T=protein_coding;R=chr11:23646479-23665959;N=Pex13	-	3398.38	0.195631	0.0812797	2.40688	0.0160894	0.117506	Pex13
chr11	120762793	120762794	ENSMUSG00000078249	L=1626;T=protein_coding;R=chr11:120762794-120764419;N=Hmga1b	+	4469.34	0.205501	0.086085	2.38719	0.0169778	0.122353	Hmga1b
chr11	100738214	100738215	ENSMUSG00000019173	L=2194;T=protein_coding;R=chr11:100715009-100738215;N=Rab5c	-	4562.85	-0.194987	0.0817223	-2.38597	0.0170342	0.122473	Rab5c
chr11	94991034	94991035	ENSMUSG00000038976	L=5083;T=protein_coding;R=chr11:94991035-95006899;N=Ppp1r9b	+	2748.78	0.206589	0.087254	2.36768	0.0179002	0.127379	Ppp1r9b
chr11	106487851	106487852	ENSMUSG00000020715	L=8173;T=protein_coding;R=chr11:106394650-106487852;N=Ern1	-	841.477	0.314282	0.132736	2.36771	0.0178983	0.127379	Ern1
chr11	54100094	54100095	ENSMUSG00000018906	L=6239;T=protein_coding;R=chr11:54100095-54131665;N=P4ha2	+	804.708	-0.314358	0.132877	-2.36578	0.0179922	0.127856	P4ha2
chr11	17182106	17182107	ENSMUSG00000078970	L=2497;T=protein_coding;R=chr11:17182107-17233796;N=Wdr92	+	1903.75	-0.226339	0.0960842	-2.35563	0.0184912	0.130747	Wdr92
chr11	78697372	78697373	ENSMUSG00000017376	L=5447;T=protein_coding;R=chr11:78567168-78697373;N=Nlk	-	3778.78	-0.191873	0.0814915	-2.35452	0.0185468	0.131029	Nlk
chr11	97415532	97415533	ENSMUSG00000049807	L=6637;T=protein_coding;R=chr11:97415533-97502402;N=Arhgap23	+	3493.46	0.200268	0.0853522	2.34637	0.0189573	0.133286	Arhgap23
chr11	50602083	50602084	ENSMUSG00000036545	L=9336;T=protein_coding;R=chr11:50602084-50807573;N=Adamts2	+	89.6415	0.88345	0.37751	2.3402	0.0192732	0.135115	Adamts2
chr11	96248632	96248633	ENSMUSG00000083337	L=557;T=processed_pseudogene;R=chr11:96248633-96249189;N=Gm11539	+	81.9533	-1.17084	0.505436	-2.3165	0.0205311	0.140848	Gm11539
chr11	84880147	84880148	ENSMUSG00000020527	L=7113;T=protein_coding;R=chr11:84880148-84911226;N=Myo19	+	1893.58	0.23173	0.100223	2.31214	0.0207702	0.141949	Myo19
chr11	98863637	98863638	ENSMUSG00000038013	L=7819;T=protein_coding;R=chr11:98863638-98905040;N=Wipf2	+	3024.5	0.1949	0.0845747	2.30447	0.0211961	0.14405	Wipf2
chr11	72207546	72207547	ENSMUSG00000020803	L=1324;T=protein_coding;R=chr11:72207547-72210015;N=Txndc17	+	3595.54	-0.23301	0.101223	-2.30194	0.0213386	0.144825	Txndc17
chr11	97315715	97315716	ENSMUSG00000018882	L=2596;T=protein_coding;R=chr11:97315716-97329920;N=Mrpl45	+	6186.96	0.175744	0.0763526	2.30175	0.0213495	0.144835	Mrpl45
chr11	70525366	70525367	ENSMUSG00000018286	L=1872;T=protein_coding;R=chr11:70525367-70527858;N=Psmb6	+	10224.9	-0.18801	0.0817028	-2.30114	0.0213835	0.144937	Psmb6
chr11	61022563	61022564	ENSMUSG00000042529	L=2750;T=protein_coding;R=chr11:61022564-61071131;N=Kcnj12	+	371.013	0.523122	0.22835	2.29088	0.0219704	0.147474	Kcnj12
chr11	93996090	93996091	ENSMUSG00000020859	L=11209;T=protein_coding;R=chr11:93996091-94126085;N=Spag9	+	3918.3	0.185179	0.0808573	2.29019	0.02201	0.147626	Spag9
chr11	98193292	98193293	ENSMUSG00000018160	L=8753;T=protein_coding;R=chr11:98152154-98193293;N=Med1	-	7792.5	-0.15536	0.0681921	-2.27826	0.0227109	0.150394	Med1
chr11	62602876	62602877	ENSMUSG00000086841	L=462;T=processed_transcript;R=chr11:62602877-62604807;N=2410006H16Rik	+	2376.14	-0.230327	0.101133	-2.27746	0.0227588	0.150581	2410006H16Rik
chr11	94474197	94474198	ENSMUSG00000020866	L=10137;T=protein_coding;R=chr11:94408391-94474198;N=Cacna1g	-	122.177	0.743276	0.327511	2.26947	0.0232399	0.152574	Cacna1g
chr11	78984945	78984946	ENSMUSG00000001123	L=2137;T=protein_coding;R=chr11:78962974-78984946;N=Lgals9	-	241.517	-0.520546	0.229642	-2.26678	0.0234039	0.153123	Lgals9
chr11	44617316	44617317	ENSMUSG00000057098	L=9756;T=protein_coding;R=chr11:44617317-45008091;N=Ebf1	+	117.25	0.739503	0.327245	2.25978	0.0238347	0.155144	Ebf1
chr11	72301628	72301629	ENSMUSG00000040483	L=4689;T=protein_coding;R=chr11:72301629-72313733;N=Xaf1	+	156.704	-0.624793	0.278673	-2.24203	0.0249592	0.159951	Xaf1
chr11	69900986	69900987	ENSMUSG00000018570	L=2368;T=protein_coding;R=chr11:69897352-69900987;N=2810408A11Rik	-	353.848	0.438905	0.19851	2.21099	0.0270363	0.168717	2810408A11Rik
chr11	22972004	22972005	ENSMUSG00000044068	L=4492;T=protein_coding;R=chr11:22972005-22976496;N=Zrsr1	+	615.653	-0.334105	0.153147	-2.18159	0.0291399	0.177124	Zrsr1
chr11	115297662	115297663	ENSMUSG00000044788	L=6653;T=protein_coding;R=chr11:115279622-115297663;N=Fads6	-	747.039	-0.322325	0.14816	-2.17553	0.0295907	0.179022	Fads6
chr11	117849250	117849251	ENSMUSG00000017716	L=3402;T=protein_coding;R=chr11:117849251-117855743;N=Birc5	+	5584.32	-0.177035	0.0814235	-2.17425	0.0296867	0.179389	Birc5
chr11	67321657	67321658	ENSMUSG00000060180	L=6180;T=protein_coding;R=chr11:67321658-67371586;N=Myh13	+	197.87	-0.586347	0.271055	-2.16321	0.0305253	0.182363	Myh13
chr11	76847017	76847018	ENSMUSG00000020841	L=8332;T=protein_coding;R=chr11:76778424-76847018;N=Cpd	-	1518.33	-0.24395	0.112861	-2.1615	0.030657	0.182654	Cpd
chr11	106276671	106276672	ENSMUSG00000020712	L=3752;T=protein_coding;R=chr11:106276672-106288745;N=Tcam1	+	112.042	-0.724528	0.335347	-2.16053	0.0307313	0.182854	Tcam1
chr11	60699722	60699723	ENSMUSG00000020536	L=4862;T=protein_coding;R=chr11:60699723-60714186;N=Llgl1	+	4433.96	0.184758	0.0856719	2.15658	0.0310385	0.183977	Llgl1
chr11	70639121	70639122	ENSMUSG00000050675	L=2718;T=protein_coding;R=chr11:70639122-70642036;N=Gp1ba	+	96.2528	-0.761912	0.353922	-2.15277	0.0313368	0.184824	Gp1ba
chr11	109995844	109995845	ENSMUSG00000020620	L=7423;T=protein_coding;R=chr11:109932190-109995845;N=Abca8b	-	67.9357	0.914151	0.425061	2.15063	0.0315051	0.185315	Abca8b
chr11	6173035	6173036	ENSMUSG00000083022	L=393;T=processed_pseudogene;R=chr11:6172644-6173036;N=Rps15a-ps6	-	55.9656	-1.03611	0.481921	-2.14997	0.0315579	0.185412	Rps15a-ps6
chr11	102946687	102946688	ENSMUSG00000045532	L=1473;T=protein_coding;R=chr11:102939264-102946688;N=C1ql1	-	212.01	0.522482	0.243674	2.14418	0.0320183	0.18718	C1ql1
chr11	29692946	29692947	ENSMUSG00000020458	L=6991;T=protein_coding;R=chr11:29692947-29744331;N=Rtn4	+	20216.6	0.134451	0.0633696	2.12169	0.0338634	0.19405	Rtn4
chr11	69323774	69323775	ENSMUSG00000032782	L=6660;T=protein_coding;R=chr11:69299487-69323775;N=Cntrob	-	2624.23	-0.190087	0.0899305	-2.11371	0.0345403	0.196798	Cntrob
chr11	59810015	59810016	ENSMUSG00000032633	L=4322;T=protein_coding;R=chr11:59791408-59810016;N=Flcn	-	2543.56	0.197431	0.0936656	2.10782	0.0350462	0.198569	Flcn
chr11	78497753	78497754	ENSMUSG00000050132	L=5629;T=protein_coding;R=chr11:78472330-78497754;N=Sarm1	-	408.931	0.377769	0.180345	2.0947	0.0361973	0.202758	Sarm1
chr11	79993105	79993106	ENSMUSG00000017548	L=4945;T=protein_coding;R=chr11:79993106-80034123;N=Suz12	+	16466.9	-0.127316	0.0612619	-2.07822	0.0376893	0.208363	Suz12
chr11	101665540	101665541	ENSMUSG00000034936	L=1382;T=protein_coding;R=chr11:101665541-101667832;N=Arl4d	+	289.489	-0.439557	0.2119	-2.07436	0.0380456	0.209392	Arl4d
chr11	115858405	115858406	ENSMUSG00000034427	L=9857;T=protein_coding;R=chr11:115858406-115892603;N=Myo15b	+	351.647	-0.403688	0.195341	-2.06658	0.0387735	0.212357	Myo15b
chr11	48826139	48826140	ENSMUSG00000040350	L=7597;T=protein_coding;R=chr11:48826140-48852209;N=Trim7	+	65.962	-0.944181	0.458406	-2.0597	0.0394269	0.214626	Trim7
chr11	99231016	99231017	ENSMUSG00000037935	L=6650;T=protein_coding;R=chr11:99209047-99231017;N=Smarce1	-	5275.77	0.157358	0.0764225	2.05905	0.0394892	0.214747	Smarce1
chr11	86757564	86757565	ENSMUSG00000047126	L=8499;T=protein_coding;R=chr11:86694351-86757565;N=Cltc	-	41326	-0.127235	0.0618175	-2.05823	0.039568	0.214795	Cltc
chr11	69008459	69008460	ENSMUSG00000020899	L=7933;T=protein_coding;R=chr11:68985697-69008460;N=Pfas	-	14988.5	0.137914	0.0671652	2.05336	0.0400381	0.216564	Pfas
chr11	120231584	120231585	ENSMUSG00000043993	L=1588;T=processed_transcript;R=chr11:120229802-120231585;N=2900052L18Rik	-	303.026	-0.428447	0.20892	-2.05077	0.0402889	0.2172	2900052L18Rik
chr11	70410030	70410031	ENSMUSG00000018921	L=3561;T=protein_coding;R=chr11:70392883-70410031;N=Pelp1	-	14701	0.130801	0.0640475	2.04225	0.0411266	0.220339	Pelp1
chr11	5099265	5099266	ENSMUSG00000009079	L=5907;T=protein_coding;R=chr11:5069689-5099266;N=Ewsr1	-	23072.8	-0.125066	0.0612614	-2.04151	0.0412002	0.220427	Ewsr1
chr11	5520658	5520659	ENSMUSG00000020484	L=3248;T=protein_coding;R=chr11:5520659-5525893;N=Xbp1	+	2005.52	-0.214212	0.105492	-2.03059	0.0422961	0.224403	Xbp1
chr11	78183583	78183584	ENSMUSG00000058546	L=847;T=protein_coding;R=chr11:78180932-78183584;N=Rpl23a	-	11354.7	-0.174783	0.0864468	-2.02186	0.0431908	0.227414	Rpl23a
chr11	72207025	72207026	ENSMUSG00000107877	L=7987;T=protein_coding;R=chr11:72154097-72207026;N=Gm43951	-	345.036	-0.43158	0.214626	-2.01085	0.0443414	0.231632	Gm43951
chr11	70688104	70688105	ENSMUSG00000040712	L=5207;T=protein_coding;R=chr11:70669463-70688105;N=Camta2	-	1125.8	0.23434	0.117197	1.99954	0.0455494	0.235747	Camta2
chr11	102319741	102319742	ENSMUSG00000020923	L=6552;T=protein_coding;R=chr11:102304560-102319742;N=Ubtf	-	19131.1	-0.121614	0.0609307	-1.99594	0.0459404	0.236447	Ubtf
chr11	120633599	120633600	ENSMUSG00000051510	L=5613;T=protein_coding;R=chr11:120625117-120633600;N=Mafg	-	5207.99	0.146978	0.0738534	1.99013	0.0465769	0.238894	Mafg
chr11	69395630	69395631	ENSMUSG00000044795	L=1605;T=protein_coding;R=chr11:69391925-69395631;N=Cyb5d1	-	363.94	-0.388213	0.196085	-1.97981	0.0477245	0.241923	Cyb5d1
chr11	5065326	5065327	ENSMUSG00000034201	L=6100;T=protein_coding;R=chr11:5054132-5065327;N=Gas2l1	-	1070.15	-0.238338	0.120431	-1.97905	0.0478109	0.242132	Gas2l1
chr11	26593998	26593999	ENSMUSG00000064090	L=6591;T=protein_coding;R=chr11:26471322-26593999;N=Vrk2	-	410.351	0.373229	0.189664	1.96784	0.0490863	0.245657	Vrk2
chr11	106256153	106256154	ENSMUSG00000020708	L=1394;T=protein_coding;R=chr11:106256154-106263120;N=Psmc5	+	10697.2	-0.128794	0.0654718	-1.96717	0.0491633	0.2458	Psmc5
chr11	101170522	101170523	ENSMUSG00000017167	L=5875;T=protein_coding;R=chr11:101170523-101190724;N=Cntnap1	+	48.7864	0.973503	0.496735	1.9598	0.050019	0.248613	Cntnap1
chr11	4704341	4704342	ENSMUSG00000059534	L=584;T=protein_coding;R=chr11:4701973-4704342;N=Uqcr10	-	3828.31	-0.212861	0.108847	-1.95559	0.0505129	0.250286	Uqcr10
chr11	95310245	95310246	ENSMUSG00000038909	L=5536;T=protein_coding;R=chr11:95274259-95310246;N=Kat7	-	12795	-0.132963	0.067993	-1.95554	0.0505196	0.250286	Kat7
chr11	69655313	69655314	ENSMUSG00000041287	L=861;T=protein_coding;R=chr11:69655314-69656727;N=Sox15	+	303.345	-0.414907	0.212308	-1.95427	0.0506698	0.250542	Sox15
chr11	86993706	86993707	ENSMUSG00000018427	L=4847;T=protein_coding;R=chr11:86936425-86993707;N=Ypel2	-	988.951	-0.266056	0.136344	-1.95136	0.051014	0.251605	Ypel2
chr11	6626066	6626067	ENSMUSG00000000384	L=3696;T=protein_coding;R=chr11:6615598-6626067;N=Tbrg4	-	6062.96	0.157433	0.0806795	1.95134	0.0510165	0.251605	Tbrg4
chr11	6415442	6415443	ENSMUSG00000071866	L=3508;T=protein_coding;R=chr11:6415443-6419817;N=Ppia	+	18496.9	0.144013	0.0741925	1.94107	0.0522492	0.254802	Ppia
chr11	95587734	95587735	ENSMUSG00000000120	L=3446;T=protein_coding;R=chr11:95568818-95587735;N=Ngfr	-	1439.31	-0.209274	0.108328	-1.93186	0.0533766	0.257748	Ngfr
chr11	71004436	71004437	ENSMUSG00000040620	L=10031;T=protein_coding;R=chr11:70984091-71004437;N=Dhx33	-	4290.66	0.148453	0.0769417	1.92942	0.0536788	0.258471	Dhx33
chr11	104550662	104550663	ENSMUSG00000061086	L=4637;T=protein_coding;R=chr11:104550663-104595753;N=Myl4	+	53.5781	-0.954718	0.498152	-1.91652	0.0552992	0.262372	Myl4
chr11	83299023	83299024	ENSMUSG00000035152	L=8755;T=protein_coding;R=chr11:83299024-83405035;N=Ap2b1	+	10737	-0.129881	0.0677611	-1.91675	0.0552692	0.262372	Ap2b1
chr11	101009451	101009452	ENSMUSG00000019302	L=6556;T=protein_coding;R=chr11:101009452-101063719;N=Atp6v0a1	+	1972.9	0.18165	0.0955224	1.90165	0.0572167	0.268114	Atp6v0a1
chr11	69913887	69913888	ENSMUSG00000023170	L=1604;T=protein_coding;R=chr11:69913888-69916591;N=Gps2	+	692.761	-0.290276	0.15303	-1.89685	0.0578471	0.269776	Gps2
chr11	20741588	20741589	ENSMUSG00000049659	L=6979;T=protein_coding;R=chr11:20685084-20741589;N=Aftph	-	2930.27	0.158318	0.0835032	1.89595	0.057967	0.270088	Aftph
chr11	21091290	21091291	ENSMUSG00000020134	L=6553;T=protein_coding;R=chr11:21091291-21150323;N=Peli1	+	2090.19	0.174763	0.0925179	1.88897	0.0588964	0.272753	Peli1
chr11	6066361	6066362	ENSMUSG00000057897	L=9125;T=protein_coding;R=chr11:5969644-6066362;N=Camk2b	-	2237.79	0.18505	0.0984022	1.88054	0.0600341	0.276262	Camk2b
chr11	116918862	116918863	ENSMUSG00000043857	L=4596;T=protein_coding;R=chr11:116918863-116986948;N=Mgat5b	+	624.3	0.290993	0.155106	1.87609	0.0606436	0.278155	Mgat5b
chr11	83040041	83040042	ENSMUSG00000072621	L=3621;T=transcribed_unprocessed_pseudogene;R=chr11:83028130-83040042;N=Slfn10-ps	-	123.276	-0.586909	0.314114	-1.86846	0.0616986	0.280225	Slfn10-ps
chr11	102761438	102761439	ENSMUSG00000020926	L=5669;T=protein_coding;R=chr11:102761439-102780262;N=Adam11	+	163.549	0.517835	0.277695	1.86476	0.0622147	0.281391	Adam11
chr11	101246027	101246028	ENSMUSG00000001240	L=3301;T=protein_coding;R=chr11:101246028-101259546;N=Ramp2	+	73.2199	0.790935	0.424153	1.86474	0.0622179	0.281391	Ramp2
chr11	87566652	87566653	ENSMUSG00000020486	L=5432;T=protein_coding;R=chr11:87566653-87590539;N=Septin4	+	86.9447	-0.741294	0.398285	-1.86122	0.0627136	0.282183	Septin4
chr11	95384691	95384692	ENSMUSG00000020873	L=2223;T=protein_coding;R=chr11:95384692-95391776;N=Slc35b1	+	1682.83	-0.188359	0.101263	-1.8601	0.0628713	0.282338	Slc35b1
chr11	30649586	30649587	ENSMUSG00000060923	L=863;T=protein_coding;R=chr11:30505991-30649587;N=Acyp2	-	50.5973	-0.901719	0.485817	-1.85609	0.063441	0.284228	Acyp2
chr11	71033512	71033513	ENSMUSG00000018451	L=1573;T=protein_coding;R=chr11:71031941-71033513;N=6330403K07Rik	-	79.7602	0.743812	0.400995	1.85491	0.0636086	0.284542	6330403K07Rik
chr11	120086826	120086827	ENSMUSG00000039781	L=3833;T=protein_coding;R=chr11:120064430-120086827;N=Cep131	-	2123.96	0.172061	0.0928771	1.85257	0.0639444	0.285283	Cep131
chr11	96829967	96829968	ENSMUSG00000038615	L=5441;T=protein_coding;R=chr11:96817414-96829968;N=Nfe2l1	-	11593.1	0.118178	0.0639035	1.84932	0.0644114	0.286837	Nfe2l1
chr11	58009063	58009064	ENSMUSG00000037331	L=6829;T=protein_coding;R=chr11:58009064-58062034;N=Larp1	+	30830.4	0.122828	0.0665436	1.84583	0.0649166	0.288216	Larp1
chr11	50025345	50025346	ENSMUSG00000020376	L=8233;T=protein_coding;R=chr11:50025346-50125719;N=Rnf130	+	628.54	0.292975	0.159251	1.83971	0.0658105	0.290832	Rnf130
chr11	120727280	120727281	ENSMUSG00000039450	L=1144;T=protein_coding;R=chr11:120725399-120727281;N=Dcxr	-	253.52	0.508594	0.27719	1.83482	0.0665323	0.293172	Dcxr
chr11	77787746	77787747	ENSMUSG00000069804	L=2295;T=protein_coding;R=chr11:77785453-77787747;N=Gm10277	-	67.1509	0.791122	0.431378	1.83394	0.0666628	0.293401	Gm10277
chr11	101119937	101119938	ENSMUSG00000035198	L=2266;T=protein_coding;R=chr11:101119938-101126419;N=Tubg1	+	2667.29	0.158433	0.0865998	1.82949	0.0673264	0.295273	Tubg1
chr11	80183850	80183851	ENSMUSG00000020707	L=2140;T=protein_coding;R=chr11:80183851-80199757;N=Rnf135	+	182.975	-0.492812	0.270287	-1.82329	0.0682599	0.297691	Rnf135
chr11	69662641	69662642	ENSMUSG00000018761	L=2420;T=protein_coding;R=chr11:69656697-69662642;N=Mpdu1	-	1875.63	-0.185176	0.101682	-1.82113	0.068587	0.298521	Mpdu1
chr11	19924374	19924375	ENSMUSG00000045671	L=4619;T=protein_coding;R=chr11:19924375-20024026;N=Spred2	+	7034.25	0.126536	0.0699012	1.81021	0.0702633	0.303856	Spred2
chr11	90688365	90688366	ENSMUSG00000020541	L=7749;T=protein_coding;R=chr11:90643465-90688366;N=Tom1l1	-	2638.63	-0.161119	0.0890481	-1.80934	0.0703974	0.304146	Tom1l1
chr11	49244190	49244191	ENSMUSG00000020346	L=4733;T=protein_coding;R=chr11:49244191-49263030;N=Mgat1	+	696.456	0.295753	0.163702	1.80666	0.0708152	0.304433	Mgat1
chr11	75348432	75348433	ENSMUSG00000018809	L=4329;T=protein_coding;R=chr11:75348433-75405705;N=Smyd4	+	1093.4	-0.218484	0.121459	-1.79884	0.0720442	0.307644	Smyd4
chr11	70647234	70647235	ENSMUSG00000040746	L=3539;T=protein_coding;R=chr11:70647235-70651421;N=Rnf167	+	2783.95	-0.152949	0.0850295	-1.79878	0.0720537	0.307644	Rnf167
chr11	119300088	119300089	ENSMUSG00000025580	L=2122;T=protein_coding;R=chr11:119288363-119300089;N=Eif4a3	-	14068.6	-0.111641	0.0621162	-1.79729	0.0722892	0.307878	Eif4a3
chr11	43426250	43426251	ENSMUSG00000020415	L=2000;T=protein_coding;R=chr11:43420250-43426251;N=Pttg1	-	811.06	0.237942	0.132772	1.79211	0.0731147	0.310524	Pttg1
chr11	106160859	106160860	ENSMUSG00000040699	L=3707;T=protein_coding;R=chr11:106156256-106160860;N=Limd2	-	1384.2	0.197948	0.110482	1.79168	0.0731849	0.310547	Limd2
chr11	118428202	118428203	ENSMUSG00000017446	L=3131;T=protein_coding;R=chr11:118428203-118449963;N=C1qtnf1	+	209.716	0.468908	0.261814	1.791	0.0732933	0.310547	C1qtnf1
chr11	53519256	53519257	ENSMUSG00000018398	L=6087;T=protein_coding;R=chr11:53519257-53549565;N=Septin8	+	2063.72	-0.173673	0.0973845	-1.78337	0.0745254	0.313549	Septin8
chr11	104468860	104468861	ENSMUSG00000018412	L=6874;T=protein_coding;R=chr11:104333229-104468861;N=Kansl1	-	6538.05	-0.132019	0.0744765	-1.77263	0.0762901	0.318864	Kansl1
chr11	103208557	103208558	ENSMUSG00000020940	L=1452;T=protein_coding;R=chr11:103198944-103208558;N=Efcab15	-	78.095	0.709134	0.400313	1.77145	0.0764861	0.319596	Efcab15
chr11	114675430	114675431	ENSMUSG00000034714	L=3739;T=protein_coding;R=chr11:114675431-114720977;N=Ttyh2	+	680.284	-0.263422	0.148864	-1.76955	0.0768029	0.320744	Ttyh2
chr11	88204387	88204388	ENSMUSG00000023723	L=1560;T=protein_coding;R=chr11:88204388-88211507;N=Mrps23	+	628.105	-0.262102	0.148161	-1.76903	0.0768881	0.32087	Mrps23
chr11	97782436	97782437	ENSMUSG00000071415	L=1770;T=protein_coding;R=chr11:97777527-97782437;N=Rpl23	-	34830.1	-0.109781	0.0620765	-1.76848	0.076981	0.320954	Rpl23
chr11	113650078	113650079	ENSMUSG00000041654	L=3359;T=protein_coding;R=chr11:113244853-113650079;N=Slc39a11	-	570.859	-0.281591	0.159579	-1.76459	0.0776319	0.322686	Slc39a11
chr11	3895097	3895098	ENSMUSG00000020434	L=2590;T=protein_coding;R=chr11:3886088-3895098;N=4921536K21Rik	-	118.649	0.571319	0.325123	1.75724	0.0788773	0.325577	4921536K21Rik
chr11	3452364	3452365	ENSMUSG00000034587	L=2649;T=processed_transcript;R=chr11:3452365-3479831;N=8430429K09Rik	+	160.52	-0.510789	0.290932	-1.7557	0.0791397	0.326466	8430429K09Rik
chr11	87109233	87109234	ENSMUSG00000020492	L=3272;T=protein_coding;R=chr11:87109234-87124635;N=Ska2	+	1364.32	-0.192859	0.110105	-1.75159	0.0798436	0.327793	Ska2
chr11	77894095	77894096	ENSMUSG00000017453	L=2470;T=protein_coding;R=chr11:77880615-77894096;N=Pipox	-	2645.46	0.155878	0.0889911	1.75161	0.0798404	0.327793	Pipox
chr11	115403751	115403752	ENSMUSG00000018858	L=3332;T=protein_coding;R=chr11:115403752-115412674;N=Mrpl58	+	1466.59	-0.199846	0.11415	-1.75073	0.0799921	0.328314	Mrpl58
chr11	119602904	119602905	ENSMUSG00000025583	L=13471;T=protein_coding;R=chr11:119602905-119899576;N=Rptor	+	5261.63	0.152432	0.0873771	1.74453	0.0810673	0.331224	Rptor
chr11	97151494	97151495	ENSMUSG00000038517	L=3975;T=protein_coding;R=chr11:97136171-97151495;N=Tbkbp1	-	640.923	0.253117	0.145791	1.73617	0.0825346	0.335144	Tbkbp1
chr11	78751728	78751729	ENSMUSG00000049489	L=1224;T=protein_coding;R=chr11:78750506-78751729;N=Ccnq	-	565.815	-0.272165	0.15701	-1.73343	0.0830191	0.335627	Ccnq
chr11	50210826	50210827	ENSMUSG00000015837	L=3356;T=protein_coding;R=chr11:50199366-50210827;N=Sqstm1	-	9024.67	0.121902	0.0703652	1.73242	0.0831984	0.335874	Sqstm1
chr11	90030347	90030348	ENSMUSG00000069763	L=1767;T=protein_coding;R=chr11:90030348-90036508;N=Tmem100	+	54.7728	0.90267	0.52128	1.73164	0.0833372	0.336257	Tmem100
chr11	98150402	98150403	ENSMUSG00000020883	L=12106;T=protein_coding;R=chr11:98082556-98150403;N=Fbxl20	-	2056.54	0.171655	0.0992468	1.72957	0.0837066	0.337212	Fbxl20
chr11	66911980	66911981	ENSMUSG00000048070	L=4200;T=protein_coding;R=chr11:66911981-66929876;N=Pirt	+	319.6	-0.356459	0.206513	-1.72608	0.0843322	0.338571	Pirt
chr11	116671603	116671604	ENSMUSG00000020812	L=3353;T=antisense;R=chr11:116671604-116685072;N=Snhg16	+	1283.35	-0.22676	0.13137	-1.72612	0.0843257	0.338571	Snhg16
chr11	98546030	98546031	ENSMUSG00000018168	L=8754;T=protein_coding;R=chr11:98464902-98546031;N=Ikzf3	-	91.0211	0.640999	0.371312	1.72631	0.0842923	0.338571	Ikzf3
chr11	94328000	94328001	ENSMUSG00000020864	L=4255;T=protein_coding;R=chr11:94328001-94341841;N=Ankrd40	+	3638.6	0.140238	0.0813299	1.72431	0.0846524	0.339331	Ankrd40
chr11	115564433	115564434	ENSMUSG00000020739	L=3385;T=protein_coding;R=chr11:115564434-115583985;N=Nup85	+	8529.24	-0.124059	0.072036	-1.72218	0.085037	0.340237	Nup85
chr11	32267706	32267707	ENSMUSG00000020289	L=7572;T=protein_coding;R=chr11:32225628-32267707;N=Nprl3	-	905.122	-0.221444	0.128782	-1.71953	0.0855181	0.341211	Nprl3
chr11	76399139	76399140	ENSMUSG00000020844	L=3239;T=protein_coding;R=chr11:76257198-76399140;N=Nxn	-	3512.79	0.150914	0.0879084	1.71672	0.0860303	0.342241	Nxn
chr11	73199041	73199042	ENSMUSG00000005949	L=3391;T=protein_coding;R=chr11:73183596-73199042;N=Ctns	-	811.259	0.23446	0.136803	1.71386	0.0865548	0.343073	Ctns
chr11	3288873	3288874	ENSMUSG00000020453	L=5904;T=protein_coding;R=chr11:3288874-3309083;N=Patz1	+	4286.82	0.137143	0.0800876	1.71241	0.0868215	0.343719	Patz1
chr11	70000594	70000595	ENSMUSG00000020888	L=6298;T=protein_coding;R=chr11:70000595-70012301;N=Dvl2	+	5853.1	-0.127144	0.0742745	-1.71182	0.0869306	0.344026	Dvl2
chr11	120713737	120713738	ENSMUSG00000025144	L=1077;T=protein_coding;R=chr11:120710942-120713738;N=Cenpx	-	860.894	-0.239151	0.139717	-1.71168	0.0869556	0.344036	Cenpx
chr11	100620187	100620188	ENSMUSG00000014195	L=8726;T=protein_coding;R=chr11:100582818-100620188;N=Dnajc7	-	8734.95	-0.139542	0.0815321	-1.7115	0.0869897	0.344082	Dnajc7
chr11	120484612	120484613	ENSMUSG00000039640	L=1532;T=protein_coding;R=chr11:120484613-120489065;N=Mrpl12	+	4820.2	-0.129112	0.0759805	-1.69928	0.0892661	0.349284	Mrpl12
chr11	80154104	80154105	ENSMUSG00000020709	L=1785;T=protein_coding;R=chr11:80154105-80178958;N=Adap2	+	127.762	-0.540172	0.318001	-1.69865	0.0893848	0.349611	Adap2
chr11	69672422	69672423	ENSMUSG00000059796	L=4334;T=protein_coding;R=chr11:69666936-69672423;N=Eif4a1	-	64151.5	-0.0978318	0.0578751	-1.6904	0.0909524	0.353814	Eif4a1
chr11	74649494	74649495	ENSMUSG00000020741	L=6502;T=protein_coding;R=chr11:74649495-74670847;N=Cluh	+	9012.11	-0.123925	0.0733725	-1.68898	0.0912233	0.354128	Cluh
chr11	116530924	116530925	ENSMUSG00000061878	L=4775;T=protein_coding;R=chr11:116530925-116536675;N=Sphk1	+	51.6121	0.83649	0.495303	1.68885	0.0912491	0.354138	Sphk1
chr11	6389073	6389074	ENSMUSG00000041164	L=4655;T=protein_coding;R=chr11:6389074-6406158;N=Zmiz2	+	7377.27	0.116897	0.0693088	1.68661	0.0916779	0.35517	Zmiz2
chr11	51619734	51619735	ENSMUSG00000001056	L=1146;T=protein_coding;R=chr11:51619735-51623714;N=Nhp2	+	10937.2	-0.13547	0.0804298	-1.68433	0.0921181	0.355933	Nhp2
chr11	95009878	95009879	ENSMUSG00000047181	L=3379;T=protein_coding;R=chr11:95009879-95026087;N=Samd14	+	80.871	0.670153	0.398124	1.68328	0.0923216	0.356398	Samd14
chr11	6528778	6528779	ENSMUSG00000085156	L=2652;T=lincRNA;R=chr11:6525591-6528779;N=Snhg15	-	2128.46	-0.187442	0.111762	-1.67715	0.0935131	0.35891	Snhg15
chr11	117654288	117654289	ENSMUSG00000025571	L=12843;T=protein_coding;R=chr11:117654289-117763439;N=Tnrc6c	+	8046.67	-0.116659	0.0696674	-1.67452	0.0940283	0.360015	Tnrc6c
chr11	116434093	116434094	ENSMUSG00000050628	L=1532;T=protein_coding;R=chr11:116434094-116439077;N=Ubald2	+	3117.66	-0.389915	0.234173	-1.66508	0.0958978	0.364444	Ubald2
chr11	113751880	113751881	ENSMUSG00000041598	L=3643;T=protein_coding;R=chr11:113726850-113751881;N=Cdc42ep4	-	4676.11	-0.128006	0.0768797	-1.66501	0.0959101	0.364444	Cdc42ep4
chr11	119393099	119393100	ENSMUSG00000070327	L=16888;T=protein_coding;R=chr11:119393100-119487418;N=Rnf213	+	4409.12	0.163954	0.0985293	1.66402	0.0961091	0.364565	Rnf213
chr11	116138867	116138868	ENSMUSG00000020775	L=2550;T=protein_coding;R=chr11:116131817-116138868;N=Mrpl38	-	3290.6	0.135928	0.0817154	1.66343	0.0962272	0.364741	Mrpl38
chr11	120672972	120672973	ENSMUSG00000025142	L=4770;T=protein_coding;R=chr11:120672973-120709447;N=Aspscr1	+	2885.7	-0.141544	0.0851303	-1.66267	0.0963783	0.365042	Aspscr1
chr11	60932032	60932033	ENSMUSG00000018932	L=3314;T=protein_coding;R=chr11:60932033-60952811;N=Map2k3	+	1988.64	0.173572	0.104675	1.6582	0.0972773	0.366992	Map2k3
chr11	87592161	87592162	ENSMUSG00000018401	L=6240;T=protein_coding;R=chr11:87592162-87616302;N=Mtmr4	+	4072.27	0.130618	0.0788564	1.65641	0.0976398	0.367404	Mtmr4
chr11	108920348	108920349	ENSMUSG00000000142	L=5506;T=protein_coding;R=chr11:108920349-108950783;N=Axin2	+	497.285	0.277194	0.167435	1.65554	0.0978157	0.367659	Axin2
chr11	3649672	3649673	ENSMUSG00000056579	L=9734;T=protein_coding;R=chr11:3639785-3649673;N=Tug1	-	9062.06	-0.110011	0.0666147	-1.65145	0.0986469	0.368604	Tug1
chr11	53430830	53430831	ENSMUSG00000044894	L=1831;T=protein_coding;R=chr11:53427922-53430831;N=Uqcrq	-	3412.68	-0.36174	0.220077	-1.64369	0.100239	0.371328	Uqcrq
chr11	109363653	109363654	ENSMUSG00000056687	L=4250;T=antisense;R=chr11:109352835-109363654;N=Gm11696	-	104.25	-0.604312	0.370092	-1.63287	0.102497	0.375453	Gm11696
chr11	70864659	70864660	ENSMUSG00000093858	L=2138;T=sense_intronic;R=chr11:70864660-70872754;N=Gm19967	+	58.1883	0.77081	0.473104	1.62926	0.103258	0.3771	Gm19967
chr11	57645441	57645442	ENSMUSG00000020520	L=5965;T=protein_coding;R=chr11:57645442-57787514;N=Galnt10	+	794.203	0.227223	0.139528	1.62851	0.103416	0.377195	Galnt10
chr11	101082564	101082565	ENSMUSG00000001755	L=2867;T=protein_coding;R=chr11:101082565-101086619;N=Coasy	+	1341.54	0.185453	0.114801	1.61543	0.106217	0.381973	Coasy
chr11	72573329	72573330	ENSMUSG00000081675	L=801;T=processed_pseudogene;R=chr11:72572530-72573330;N=Gm12712	-	149.602	-0.520343	0.322407	-1.61393	0.106542	0.38283	Gm12712
chr11	116030321	116030322	ENSMUSG00000020770	L=4438;T=protein_coding;R=chr11:116030322-116061214;N=Unk	+	1931.15	0.154578	0.096031	1.60966	0.107471	0.385352	Unk
chr11	7213922	7213923	ENSMUSG00000020427	L=3130;T=protein_coding;R=chr11:7206086-7213923;N=Igfbp3	-	763.006	-0.223465	0.139014	-1.60751	0.107943	0.386153	Igfbp3
chr11	41498736	41498737	ENSMUSG00000058809	L=1722;T=processed_pseudogene;R=chr11:41498737-41500458;N=Hspd1-ps3	+	806.996	-0.223722	0.13928	-1.60628	0.108213	0.386738	Hspd1-ps3
chr11	116238076	116238077	ENSMUSG00000034282	L=6384;T=protein_coding;R=chr11:116220559-116238077;N=Evpl	-	734.599	-0.221819	0.138131	-1.60586	0.108305	0.386979	Evpl
chr11	103028332	103028333	ENSMUSG00000020935	L=2556;T=protein_coding;R=chr11:102994047-103028333;N=Dcakd	-	6027.78	0.116015	0.0722847	1.60497	0.108501	0.387132	Dcakd
chr11	3330400	3330401	ENSMUSG00000034614	L=4272;T=protein_coding;R=chr11:3330401-3342971;N=Pik3ip1	+	344.773	0.332745	0.207481	1.60374	0.108772	0.387831	Pik3ip1
chr11	59787644	59787645	ENSMUSG00000043648	L=1757;T=protein_coding;R=chr11:59783897-59787645;N=Pld6	-	303.624	-0.329102	0.205446	-1.60189	0.109179	0.388368	Pld6
chr11	60222580	60222581	ENSMUSG00000020538	L=5634;T=protein_coding;R=chr11:60199089-60222581;N=Srebf1	-	3282.6	0.139534	0.0870837	1.60229	0.10909	0.388368	Srebf1
chr11	90249455	90249456	ENSMUSG00000003948	L=3581;T=protein_coding;R=chr11:90249456-90278589;N=Mmd	+	418.233	0.30381	0.18967	1.60179	0.109203	0.388368	Mmd
chr11	102697781	102697782	ENSMUSG00000020925	L=3341;T=protein_coding;R=chr11:102684686-102697782;N=Ccdc43	-	3762.24	-0.128119	0.0801677	-1.59814	0.110013	0.38971	Ccdc43
chr11	103116230	103116231	ENSMUSG00000048878	L=3495;T=protein_coding;R=chr11:103116231-103119725;N=Hexim1	+	3049.51	-0.139352	0.0874422	-1.59365	0.111015	0.390895	Hexim1
chr11	71019610	71019611	ENSMUSG00000040599	L=3003;T=protein_coding;R=chr11:71019611-71027371;N=Mis12	+	2779.17	-0.137081	0.0860269	-1.59347	0.111054	0.390944	Mis12
chr11	116012718	116012719	ENSMUSG00000020766	L=1406;T=protein_coding;R=chr11:116008457-116012719;N=Galk1	-	3567.39	-0.140363	0.0881776	-1.59182	0.111426	0.391439	Galk1
chr11	102964386	102964387	ENSMUSG00000085338	L=1187;T=lincRNA;R=chr11:102958300-102964387;N=2410004I01Rik	-	60.4702	0.727813	0.457366	1.59131	0.111539	0.391567	2410004I01Rik
chr11	84957785	84957786	ENSMUSG00000000805	L=1966;T=protein_coding;R=chr11:84957786-84966044;N=Car4	+	558.835	0.249569	0.157727	1.58229	0.113584	0.395407	Car4
chr11	115933281	115933282	ENSMUSG00000020755	L=3708;T=protein_coding;R=chr11:115933282-115966725;N=Sap30bp	+	2755.08	-0.136414	0.0863203	-1.58032	0.114034	0.396276	Sap30bp
chr11	70255352	70255353	ENSMUSG00000000320	L=4085;T=protein_coding;R=chr11:70241457-70255353;N=Alox12	-	143.653	-0.494015	0.314421	-1.57119	0.116138	0.400544	Alox12
chr11	102407945	102407946	ENSMUSG00000018677	L=2756;T=protein_coding;R=chr11:102402985-102407946;N=Slc25a39	-	8862.81	-0.117526	0.0750206	-1.56658	0.117213	0.402598	Slc25a39
chr11	76217663	76217664	ENSMUSG00000049396	L=3734;T=protein_coding;R=chr11:76210571-76217664;N=Gemin4	-	115.215	-0.538016	0.344938	-1.55975	0.11882	0.405651	Gemin4
chr11	101552148	101552149	ENSMUSG00000017119	L=6871;T=protein_coding;R=chr11:101552149-101581951;N=Nbr1	+	9763.94	-0.107217	0.0689087	-1.55593	0.119724	0.408015	Nbr1
chr11	4594862	4594863	ENSMUSG00000034354	L=7588;T=protein_coding;R=chr11:4480868-4594863;N=Mtmr3	-	4502.54	0.12626	0.0812954	1.5531	0.120399	0.408939	Mtmr3
chr11	119022961	119022962	ENSMUSG00000025577	L=4257;T=protein_coding;R=chr11:119022962-119031270;N=Cbx2	+	2211.06	0.163552	0.105553	1.54947	0.121269	0.410795	Cbx2
chr11	103101657	103101658	ENSMUSG00000020937	L=3393;T=protein_coding;R=chr11:103070304-103101658;N=Plcd3	-	718.877	0.23468	0.151493	1.54912	0.121353	0.410899	Plcd3
chr11	86683984	86683985	ENSMUSG00000072582	L=3132;T=protein_coding;R=chr11:86683985-86692457;N=Ptrh2	+	1611.94	-0.173062	0.11173	-1.54893	0.121398	0.41096	Ptrh2
chr11	115536275	115536276	ENSMUSG00000020738	L=1736;T=protein_coding;R=chr11:115523102-115536276;N=Sumo2	-	1850.91	0.168099	0.108887	1.54379	0.122639	0.413449	Sumo2
chr11	63846817	63846818	ENSMUSG00000081455	L=636;T=processed_pseudogene;R=chr11:63846183-63846818;N=Hmgb1-ps3	-	619.217	0.233706	0.151742	1.54016	0.123522	0.415042	Hmgb1-ps3
chr11	101466229	101466230	ENSMUSG00000034993	L=2766;T=protein_coding;R=chr11:101458745-101466230;N=Vat1	-	6204.72	0.118523	0.0770616	1.53803	0.124042	0.416091	Vat1
chr11	100619243	100619244	ENSMUSG00000017837	L=3578;T=protein_coding;R=chr11:100619244-100627607;N=Nkiras2	+	983.282	-0.200056	0.130245	-1.536	0.124539	0.416695	Nkiras2
chr11	16508483	16508484	ENSMUSG00000078974	L=2464;T=protein_coding;R=chr11:16500530-16508484;N=Sec61g	-	1094.62	-0.628356	0.411011	-1.52881	0.126312	0.420142	Sec61g
chr11	20332712	20332713	ENSMUSG00000020142	L=3926;T=protein_coding;R=chr11:20302180-20332713;N=Slc1a4	-	1713.81	-0.155231	0.1016	-1.52786	0.126547	0.420526	Slc1a4
chr11	6546886	6546887	ENSMUSG00000000378	L=3666;T=protein_coding;R=chr11:6546887-6596744;N=Ccm2	+	1464.24	0.161143	0.10565	1.52525	0.127196	0.421153	Ccm2
chr11	94133484	94133485	ENSMUSG00000086003	L=1042;T=processed_transcript;R=chr11:94133485-94155776;N=B230206L02Rik	+	221.421	0.36296	0.238274	1.52329	0.127687	0.421879	B230206L02Rik
chr11	61684090	61684091	ENSMUSG00000042377	L=6659;T=protein_coding;R=chr11:61684091-61709951;N=Fam83g	+	626.031	0.224912	0.147821	1.52151	0.128131	0.422053	Fam83g
chr11	115974708	115974709	ENSMUSG00000020758	L=7015;T=protein_coding;R=chr11:115974709-116008412;N=Itgb4	+	388.291	-0.27937	0.183699	-1.5208	0.128309	0.422305	Itgb4
chr11	30986349	30986350	ENSMUSG00000020309	L=1315;T=protein_coding;R=chr11:30976707-30986350;N=Chac2	-	288.771	-0.334213	0.219988	-1.51923	0.128703	0.422843	Chac2
chr11	32205414	32205415	ENSMUSG00000040767	L=1041;T=protein_coding;R=chr11:32205415-32208984;N=Snrnp25	+	1079.55	-0.195613	0.12891	-1.51744	0.129157	0.424088	Snrnp25
chr11	104607999	104608000	ENSMUSG00000020689	L=5901;T=protein_coding;R=chr11:104608000-104670476;N=Itgb3	+	162.742	-0.450667	0.297518	-1.51475	0.129835	0.425548	Itgb3
chr11	115420127	115420128	ENSMUSG00000016940	L=3009;T=protein_coding;R=chr11:115420128-115431274;N=Kctd2	+	1054.72	-0.192674	0.127524	-1.51089	0.130817	0.427412	Kctd2
chr11	69580254	69580255	ENSMUSG00000041346	L=2062;T=protein_coding;R=chr11:69561758-69580255;N=Wrap53	-	1114.44	-0.176656	0.116987	-1.51005	0.131032	0.427639	Wrap53
chr11	109473373	109473374	ENSMUSG00000020604	L=3906;T=protein_coding;R=chr11:109473374-109573330;N=Arsg	+	62.1616	-0.685059	0.453827	-1.50952	0.131167	0.427887	Arsg
chr11	62603449	62603450	ENSMUSG00000065734	L=72;T=snoRNA;R=chr11:62603450-62603521;N=Snord49a	+	151.382	0.431183	0.285938	1.50796	0.131565	0.427915	Snord49a
chr11	114851151	114851152	ENSMUSG00000051043	L=5245;T=protein_coding;R=chr11:114851152-114872617;N=Gprc5c	+	220.318	-0.364705	0.241942	-1.50741	0.131707	0.428194	Gprc5c
chr11	51289919	51289920	ENSMUSG00000063564	L=5736;T=protein_coding;R=chr11:51289920-51583918;N=Col23a1	+	56.072	0.715309	0.474668	1.50697	0.131819	0.428287	Col23a1
chr11	48735560	48735561	ENSMUSG00000083460	L=1008;T=processed_pseudogene;R=chr11:48734554-48735561;N=Gm12182	-	136.755	-0.460641	0.305863	-1.50604	0.132058	0.42888	Gm12182
chr11	120625239	120625240	ENSMUSG00000025138	L=5148;T=protein_coding;R=chr11:120618372-120625240;N=Sirt7	-	504.719	-0.262334	0.174314	-1.50495	0.132336	0.4296	Sirt7
chr11	101095435	101095436	ENSMUSG00000019303	L=1818;T=protein_coding;R=chr11:101091823-101095436;N=Psmc3ip	-	1111.34	-0.184336	0.122529	-1.50442	0.132472	0.429677	Psmc3ip
chr11	106256078	106256079	ENSMUSG00000020706	L=4358;T=protein_coding;R=chr11:106249142-106256079;N=Ftsj3	-	15437	-0.0937726	0.0623707	-1.50347	0.132717	0.429923	Ftsj3
chr11	72362441	72362442	ENSMUSG00000020799	L=1622;T=protein_coding;R=chr11:72344722-72362442;N=Tekt1	-	254.154	-0.344683	0.229457	-1.50217	0.133054	0.430586	Tekt1
chr11	70844777	70844778	ENSMUSG00000020817	L=6868;T=protein_coding;R=chr11:70844778-70943105;N=Rabep1	+	5806.09	0.114333	0.0761139	1.50213	0.133063	0.430586	Rabep1
chr11	21371200	21371201	ENSMUSG00000001891	L=3069;T=protein_coding;R=chr11:21321138-21371201;N=Ugp2	-	1627.27	-0.162542	0.108337	-1.50033	0.133529	0.43126	Ugp2
chr11	52004220	52004221	ENSMUSG00000020389	L=5360;T=protein_coding;R=chr11:52004221-52089784;N=Cdkl3	+	320.313	0.297613	0.198392	1.50012	0.133582	0.43126	Cdkl3
chr11	68901582	68901583	ENSMUSG00000060938	L=1444;T=protein_coding;R=chr11:68901583-68906989;N=Rpl26	+	20405.7	-0.11273	0.0753517	-1.49605	0.13464	0.432779	Rpl26
chr11	5762128	5762129	ENSMUSG00000083844	L=3102;T=transcribed_unprocessed_pseudogene;R=chr11:5762129-5784710;N=Ube2d-ps	+	417.057	-0.296684	0.198473	-1.49483	0.134958	0.432983	Ube2d-ps
chr11	34833640	34833641	ENSMUSG00000069910	L=3460;T=protein_coding;R=chr11:34809190-34833641;N=Spdl1	-	3181.07	-0.129069	0.0866797	-1.48903	0.136478	0.435544	Spdl1
chr11	86484656	86484657	ENSMUSG00000020521	L=4719;T=protein_coding;R=chr11:86484657-86499025;N=Rnft1	+	1313.04	-0.16207	0.108976	-1.48721	0.13696	0.436567	Rnft1
chr11	78165588	78165589	ENSMUSG00000017386	L=3292;T=protein_coding;R=chr11:78158499-78165589;N=Traf4	-	5511.33	0.114687	0.0772209	1.48518	0.137495	0.437509	Traf4
chr11	69560204	69560205	ENSMUSG00000003934	L=3183;T=protein_coding;R=chr11:69554092-69560205;N=Efnb3	-	332.185	0.293541	0.197756	1.48436	0.137714	0.437841	Efnb3
chr11	32455369	32455370	ENSMUSG00000044949	L=1012;T=protein_coding;R=chr11:32455370-32516687;N=Ubtd2	+	754.586	0.200615	0.135733	1.47801	0.139404	0.440973	Ubtd2
chr11	80209018	80209019	ENSMUSG00000017686	L=7414;T=protein_coding;R=chr11:80209019-80267907;N=Rhot1	+	5215.26	-0.108911	0.0739924	-1.47192	0.141044	0.443493	Rhot1
chr11	4849535	4849536	ENSMUSG00000009073	L=6825;T=protein_coding;R=chr11:4765845-4849536;N=Nf2	-	14026.3	0.0926013	0.0629855	1.4702	0.141508	0.44416	Nf2
chr11	62789461	62789462	ENSMUSG00000047342	L=7991;T=protein_coding;R=chr11:62752577-62789462;N=Zfp286	-	384.955	-0.270752	0.185185	-1.46206	0.143725	0.447626	Zfp286
chr11	97352076	97352077	ENSMUSG00000070337	L=9542;T=protein_coding;R=chr11:97332109-97352077;N=Gpr179	-	127.35	-0.500426	0.342519	-1.46102	0.14401	0.448241	Gpr179
chr11	120598420	120598421	ENSMUSG00000025135	L=5057;T=protein_coding;R=chr11:120598421-120608198;N=Anapc11	+	2274.81	-0.16031	0.109968	-1.45779	0.144898	0.44899	Anapc11
chr11	62820230	62820231	ENSMUSG00000047821	L=4568;T=protein_coding;R=chr11:62820231-62850808;N=Trim16	+	88.7408	-0.533269	0.367023	-1.45296	0.146236	0.450912	Trim16
chr11	115462473	115462474	ENSMUSG00000045775	L=3699;T=protein_coding;R=chr11:115462474-115474398;N=Slc16a5	+	82.6034	-0.586501	0.40563	-1.4459	0.148205	0.454621	Slc16a5
chr11	107428275	107428276	ENSMUSG00000087113	L=876;T=processed_transcript;R=chr11:107428276-107435686;N=Gm11714	+	64.9992	0.692484	0.47918	1.44514	0.148417	0.454909	Gm11714
chr11	69369405	69369406	ENSMUSG00000018474	L=8443;T=protein_coding;R=chr11:69343273-69369406;N=Chd3	-	4477.21	0.112416	0.0778802	1.44344	0.148896	0.455564	Chd3
chr11	77725282	77725283	ENSMUSG00000000724	L=1594;T=protein_coding;R=chr11:77718615-77725283;N=Cryba1	-	58.0198	0.65642	0.456017	1.43946	0.150019	0.457705	Cryba1
chr11	96034884	96034885	ENSMUSG00000006058	L=2677;T=protein_coding;R=chr11:96034885-96047430;N=Snf8	+	2135.07	-0.147529	0.102885	-1.43392	0.151594	0.459186	Snf8
chr11	20249428	20249429	ENSMUSG00000044066	L=5865;T=protein_coding;R=chr11:20227037-20249429;N=Cep68	-	3956.2	0.112587	0.0786409	1.43165	0.152243	0.459983	Cep68
chr11	119086220	119086221	ENSMUSG00000039989	L=5210;T=protein_coding;R=chr11:119077573-119086221;N=Cbx4	-	92.2081	0.537833	0.375785	1.43122	0.152366	0.459995	Cbx4
chr11	30268174	30268175	ENSMUSG00000020315	L=17492;T=protein_coding;R=chr11:30099395-30268175;N=Sptbn1	-	20914	0.0949858	0.0666375	1.42541	0.154038	0.462268	Sptbn1
chr11	95622659	95622660	ENSMUSG00000084856	L=914;T=lincRNA;R=chr11:95622660-95629836;N=Gm11528	+	55.6991	-0.742964	0.521296	-1.42522	0.154092	0.462277	Gm11528
chr11	114727407	114727408	ENSMUSG00000034706	L=4568;T=protein_coding;R=chr11:114727408-114757889;N=Dnaic2	+	192.156	-0.38274	0.26905	-1.42256	0.154863	0.463313	Dnaic2
chr11	107470698	107470699	ENSMUSG00000040430	L=6612;T=protein_coding;R=chr11:107207892-107470699;N=Pitpnc1	-	6198.94	0.099725	0.0703162	1.41824	0.156122	0.46562	Pitpnc1
chr11	69805623	69805624	ENSMUSG00000089876	L=1933;T=protein_coding;R=chr11:69803603-69805624;N=Tmem102	-	438.46	-0.266959	0.188341	-1.41742	0.156359	0.466023	Tmem102
chr11	58938915	58938916	ENSMUSG00000020496	L=1949;T=protein_coding;R=chr11:58932288-58938916;N=Rnf187	-	6831.38	0.11719	0.0827207	1.4167	0.156571	0.466292	Rnf187
chr11	77982753	77982754	ENSMUSG00000037791	L=4909;T=protein_coding;R=chr11:77982754-78030539;N=Phf12	+	5721.87	0.118959	0.0840364	1.41557	0.156902	0.466943	Phf12
chr11	6444442	6444443	ENSMUSG00000041126	L=1633;T=protein_coding;R=chr11:6427229-6444443;N=H2az2	-	3601.57	-0.127282	0.0900277	-1.41381	0.157418	0.467931	H2az2
chr11	120824546	120824547	ENSMUSG00000025153	L=10947;T=protein_coding;R=chr11:120805846-120824547;N=Fasn	-	34548.4	0.0976014	0.0690517	1.41345	0.157522	0.468022	Fasn
chr11	52168158	52168159	ENSMUSG00000108218	L=9812;T=transcribed_unprocessed_pseudogene;R=chr11:52154722-52168159;N=Olfr1372-ps1	-	131.711	0.459874	0.325917	1.41102	0.15824	0.469096	Olfr1372-ps1
chr11	103966738	103966739	ENSMUSG00000062421	L=2998;T=protein_coding;R=chr11:103966739-103985337;N=Arf2	+	754.435	-0.1956	0.138697	-1.41027	0.158461	0.469214	Arf2
chr11	86544804	86544805	ENSMUSG00000020516	L=8658;T=protein_coding;R=chr11:86498871-86544805;N=Rps6kb1	-	5014.38	-0.108454	0.0769787	-1.40888	0.15887	0.46996	Rps6kb1
chr11	106216343	106216344	ENSMUSG00000078622	L=6414;T=protein_coding;R=chr11:106197408-106216344;N=Ccdc47	-	3614.12	-0.121923	0.0866689	-1.40676	0.159497	0.470627	Ccdc47
chr11	18327670	18327671	ENSMUSG00000081302	L=2042;T=processed_pseudogene;R=chr11:18325630-18327671;N=Gm12020	-	51.311	-0.729237	0.518542	-1.40632	0.159629	0.470654	Gm12020
chr11	120713924	120713925	ENSMUSG00000025145	L=3293;T=protein_coding;R=chr11:120713925-120721128;N=Lrrc45	+	922.946	0.182125	0.130189	1.39893	0.161833	0.474678	Lrrc45
chr11	100261028	100261029	ENSMUSG00000035557	L=1551;T=protein_coding;R=chr11:100256217-100261029;N=Krt17	-	407.5	-0.250014	0.179496	-1.39287	0.163659	0.47783	Krt17
chr11	99041243	99041244	ENSMUSG00000017493	L=4416;T=protein_coding;R=chr11:99041244-99054392;N=Igfbp4	+	352.428	0.274939	0.198017	1.38846	0.164996	0.480114	Igfbp4
chr11	29515032	29515033	ENSMUSG00000032673	L=2128;T=protein_coding;R=chr11:29511757-29515033;N=Prorsd1	-	563.59	-0.231346	0.167059	-1.38482	0.166109	0.481218	Prorsd1
chr11	46312858	46312859	ENSMUSG00000020340	L=7103;T=protein_coding;R=chr11:46193850-46312859;N=Cyfip2	-	2158.41	0.137229	0.0990793	1.38505	0.166038	0.481218	Cyfip2
chr11	7063488	7063489	ENSMUSG00000020431	L=12522;T=protein_coding;R=chr11:7063489-7178506;N=Adcy1	+	1466.03	0.151318	0.109277	1.38471	0.16614	0.481218	Adcy1
chr11	105967944	105967945	ENSMUSG00000020681	L=5287;T=protein_coding;R=chr11:105967945-105989964;N=Ace	+	51.3206	-0.706443	0.514724	-1.37247	0.169917	0.486608	Ace
chr11	43528783	43528784	ENSMUSG00000044707	L=2781;T=protein_coding;R=chr11:43528784-43586997;N=Ccnjl	+	560.375	0.212926	0.155271	1.37132	0.170276	0.487178	Ccnjl
chr11	77929287	77929288	ENSMUSG00000055045	L=3414;T=lincRNA;R=chr11:77912127-77929288;N=Gm11190	-	77.2332	-0.608362	0.443796	-1.37081	0.170433	0.487262	Gm11190
chr11	4135201	4135202	ENSMUSG00000003581	L=2232;T=protein_coding;R=chr11:4135202-4141172;N=Rnf215	+	257.501	-0.306121	0.224161	-1.36563	0.172055	0.48979	Rnf215
chr11	98682553	98682554	ENSMUSG00000017221	L=4967;T=protein_coding;R=chr11:98682554-98695979;N=Psmd3	+	11474.4	-0.100158	0.0733478	-1.36553	0.172087	0.48979	Psmd3
chr11	113649168	113649169	ENSMUSG00000018661	L=4987;T=protein_coding;R=chr11:113649169-113667054;N=Cog1	+	1531.81	-0.141642	0.103855	-1.36385	0.172615	0.490376	Cog1
chr11	70505243	70505244	ENSMUSG00000018919	L=1125;T=protein_coding;R=chr11:70505244-70511178;N=Tm4sf5	+	169.778	-0.36849	0.271866	-1.35541	0.175288	0.495205	Tm4sf5
chr11	88972656	88972657	ENSMUSG00000081766	L=346;T=transcribed_processed_pseudogene;R=chr11:88972657-88973002;N=2210409E12Rik	+	103.066	-0.477388	0.352632	-1.35379	0.175805	0.496023	2210409E12Rik
chr11	86631025	86631026	ENSMUSG00000083992	L=599;T=processed_pseudogene;R=chr11:86630428-86631026;N=Gm11478	-	650.675	-0.72895	0.53893	-1.35259	0.176187	0.49701	Gm11478
chr11	105181432	105181433	ENSMUSG00000099681	L=3708;T=antisense;R=chr11:105177726-105181433;N=1700052K11Rik	-	102.786	-0.483957	0.359927	-1.3446	0.178755	0.500569	1700052K11Rik
chr11	109649404	109649405	ENSMUSG00000020612	L=4321;T=protein_coding;R=chr11:109649405-109669656;N=Prkar1a	+	7961.44	-0.0963737	0.071654	-1.34499	0.178629	0.500569	Prkar1a
chr11	116086994	116086995	ENSMUSG00000034341	L=3177;T=protein_coding;R=chr11:116078573-116086995;N=Wbp2	-	5470.04	0.0976654	0.0726363	1.34458	0.178761	0.500569	Wbp2
chr11	69801856	69801857	ENSMUSG00000042826	L=3044;T=protein_coding;R=chr11:69796068-69801857;N=Fgf11	-	93.807	0.48571	0.36117	1.34482	0.178682	0.500569	Fgf11
chr11	22512087	22512088	ENSMUSG00000049904	L=1568;T=protein_coding;R=chr11:22512088-22519234;N=Tmem17	+	171.729	-0.359438	0.268374	-1.33931	0.180468	0.502894	Tmem17
chr11	75191240	75191241	ENSMUSG00000078789	L=2690;T=protein_coding;R=chr11:75177643-75191241;N=Dph1	-	633.437	0.213226	0.159446	1.33729	0.181127	0.503942	Dph1
chr11	58330338	58330339	ENSMUSG00000049755	L=6674;T=protein_coding;R=chr11:58315114-58330339;N=Zfp672	-	224.296	-0.315667	0.236162	-1.33666	0.181334	0.503985	Zfp672
chr11	100759941	100759942	ENSMUSG00000035355	L=3954;T=protein_coding;R=chr11:100740376-100759942;N=Kcnh4	-	88.4498	0.490951	0.367566	1.33568	0.181653	0.504505	Kcnh4
chr11	4257556	4257557	ENSMUSG00000034394	L=4350;T=protein_coding;R=chr11:4257557-4272514;N=Lif	+	342.152	-0.262302	0.196423	-1.33539	0.181749	0.504632	Lif
chr11	86201369	86201370	ENSMUSG00000085208	L=6498;T=antisense;R=chr11:86201370-86304443;N=Brip1os	+	1474.82	0.14488	0.108548	1.33472	0.181969	0.50498	Brip1os
chr11	6606052	6606053	ENSMUSG00000041073	L=4892;T=protein_coding;R=chr11:6597823-6606053;N=Nacad	-	56.9068	-0.612307	0.460928	-1.32842	0.184038	0.507618	Nacad
chr11	72833460	72833461	ENSMUSG00000084329	L=1920;T=processed_pseudogene;R=chr11:72833461-72835380;N=Gm6733	+	56.438	-0.626972	0.473636	-1.32374	0.185589	0.50976	Gm6733
chr11	51261729	51261730	ENSMUSG00000020385	L=5797;T=protein_coding;R=chr11:51261730-51281766;N=Clk4	+	2241.61	0.124035	0.0938731	1.32131	0.186399	0.510808	Clk4
chr11	58171660	58171661	ENSMUSG00000020514	L=981;T=protein_coding;R=chr11:58171661-58179565;N=Mrpl22	+	1647.86	-0.132594	0.100538	-1.31884	0.187221	0.511976	Mrpl22
chr11	78343481	78343482	ENSMUSG00000002058	L=2448;T=protein_coding;R=chr11:78343482-78349164;N=Unc119	+	912.54	0.181944	0.137981	1.31862	0.187296	0.511976	Unc119
chr11	120098927	120098928	ENSMUSG00000078572	L=834;T=protein_coding;R=chr11:120098928-120100705;N=Ndufaf8	+	536.638	-0.269447	0.20652	-1.3047	0.191994	0.519702	Ndufaf8
chr11	67455090	67455091	ENSMUSG00000033066	L=11688;T=protein_coding;R=chr11:67455091-67688990;N=Gas7	+	280.315	0.276033	0.212358	1.29985	0.193654	0.522709	Gas7
chr11	78176710	78176711	ENSMUSG00000019437	L=5009;T=protein_coding;R=chr11:78176711-78181909;N=Tlcd1	+	720.373	0.195265	0.150423	1.29811	0.194251	0.522789	Tlcd1
chr11	54866382	54866383	ENSMUSG00000020267	L=872;T=protein_coding;R=chr11:54866383-54870501;N=Hint1	+	8354.04	-0.105075	0.0812722	-1.29288	0.196052	0.524831	Hint1
chr11	69995776	69995777	ENSMUSG00000018572	L=3273;T=protein_coding;R=chr11:69995777-70000009;N=Phf23	+	6218.97	0.101421	0.0787188	1.2884	0.197608	0.526679	Phf23
chr11	59306927	59306928	ENSMUSG00000000126	L=3329;T=protein_coding;R=chr11:59306928-59333552;N=Wnt9a	+	129.951	0.397587	0.309367	1.28516	0.198736	0.527749	Wnt9a
chr11	98740637	98740638	ENSMUSG00000058756	L=4614;T=protein_coding;R=chr11:98740638-98769006;N=Thra	+	518.809	0.228275	0.178217	1.28088	0.200234	0.529702	Thra
chr11	116494201	116494202	ENSMUSG00000015869	L=3407;T=protein_coding;R=chr11:116470845-116494202;N=Prpsap1	-	3940.43	-0.10169	0.0795485	-1.27834	0.201129	0.53124	Prpsap1
chr11	59475764	59475765	ENSMUSG00000084145	L=1482;T=processed_pseudogene;R=chr11:59474284-59475765;N=Gm12263	-	66.3275	-0.542409	0.426243	-1.27254	0.203183	0.534076	Gm12263
chr11	120151345	120151346	ENSMUSG00000061306	L=6421;T=protein_coding;R=chr11:120103960-120151346;N=Slc38a10	-	5496.21	0.103812	0.0817812	1.26939	0.204301	0.535449	Slc38a10
chr11	61342859	61342860	ENSMUSG00000069855	L=2421;T=protein_coding;R=chr11:61301631-61342860;N=Slc47a2	-	61.0951	-0.563775	0.444266	-1.269	0.20444	0.535721	Slc47a2
chr11	87987532	87987533	ENSMUSG00000020483	L=2736;T=protein_coding;R=chr11:87979525-87987533;N=Dynll2	-	7767.15	-0.270785	0.21363	-1.26754	0.204963	0.536447	Dynll2
chr11	73090582	73090583	ENSMUSG00000005947	L=4581;T=protein_coding;R=chr11:73090583-73147446;N=Itgae	+	244.835	-0.2993	0.236256	-1.26685	0.20521	0.536617	Itgae
chr11	3540611	3540612	ENSMUSG00000020439	L=4380;T=protein_coding;R=chr11:3517523-3540612;N=Smtn	-	2021.71	0.118654	0.093667	1.26677	0.205239	0.536617	Smtn
chr11	113684411	113684412	ENSMUSG00000041623	L=2382;T=protein_coding;R=chr11:113684412-113694647;N=D11Wsu47e	+	1622.94	-0.135213	0.107018	-1.26347	0.206421	0.538044	D11Wsu47e
chr11	69795942	69795943	ENSMUSG00000041189	L=2531;T=protein_coding;R=chr11:69784036-69795943;N=Chrnb1	-	124.036	-0.419598	0.33279	-1.26085	0.207363	0.539491	Chrnb1
chr11	6267771	6267772	ENSMUSG00000004393	L=2533;T=protein_coding;R=chr11:6258919-6267772;N=Ddx56	-	3227.47	-0.113728	0.0902181	-1.26058	0.207459	0.539647	Ddx56
chr11	79339692	79339693	ENSMUSG00000020716	L=15850;T=protein_coding;R=chr11:79339693-79581612;N=Nf1	+	4668.16	0.0943523	0.0749369	1.25909	0.207997	0.54026	Nf1
chr11	77216286	77216287	ENSMUSG00000037926	L=18519;T=protein_coding;R=chr11:77216287-77460220;N=Ssh2	+	1814.83	0.12288	0.0982224	1.25103	0.210922	0.543928	Ssh2
chr11	106789251	106789252	ENSMUSG00000018372	L=4199;T=protein_coding;R=chr11:106789252-106819930;N=Cep95	+	1287.22	-0.13776	0.110987	-1.24123	0.214521	0.549311	Cep95
chr11	40755310	40755311	ENSMUSG00000020326	L=3512;T=protein_coding;R=chr11:40748552-40755311;N=Ccng1	-	14834.4	-0.0764307	0.0616029	-1.2407	0.214717	0.549536	Ccng1
chr11	101226462	101226463	ENSMUSG00000006920	L=7440;T=protein_coding;R=chr11:101191115-101226463;N=Ezh1	-	2000.91	0.121789	0.0982493	1.23959	0.215126	0.550216	Ezh1
chr11	69395486	69395487	ENSMUSG00000059278	L=890;T=protein_coding;R=chr11:69395487-69396680;N=Naa38	+	825.088	-0.17811	0.143831	-1.23833	0.215595	0.550861	Naa38
chr11	85140160	85140161	ENSMUSG00000000804	L=7680;T=protein_coding;R=chr11:84984442-85140161;N=Usp32	-	5610.01	0.0939897	0.0759142	1.2381	0.215677	0.55087	Usp32
chr11	110337715	110337716	ENSMUSG00000018800	L=11437;T=protein_coding;R=chr11:110269369-110337716;N=Abca5	-	115.251	-0.431433	0.349243	-1.23534	0.216704	0.552308	Abca5
chr11	102028460	102028461	ENSMUSG00000052373	L=9385;T=protein_coding;R=chr11:101999652-102028461;N=Mpp3	-	302.678	0.267947	0.216994	1.23481	0.216901	0.55246	Mpp3
chr11	54438198	54438199	ENSMUSG00000035992	L=7119;T=protein_coding;R=chr11:54438199-54518235;N=Fnip1	+	5641.72	0.0969005	0.0785729	1.23326	0.21748	0.553216	Fnip1
chr11	40733421	40733422	ENSMUSG00000020330	L=5431;T=protein_coding;R=chr11:40701395-40733422;N=Hmmr	-	13956.4	-0.0802522	0.0652378	-1.23015	0.218641	0.555021	Hmmr
chr11	26786632	26786633	ENSMUSG00000069939	L=1002;T=processed_pseudogene;R=chr11:26786633-26787634;N=Gm12070	+	62.0493	0.53411	0.436678	1.22312	0.221284	0.558294	Gm12070
chr11	50827723	50827724	ENSMUSG00000044807	L=5596;T=protein_coding;R=chr11:50811086-50827724;N=Zfp354c	-	2195.9	0.111125	0.0911822	1.21872	0.222952	0.560154	Zfp354c
chr11	58978092	58978093	ENSMUSG00000020455	L=3580;T=protein_coding;R=chr11:58978093-58991458;N=Trim11	+	2271.1	-0.120629	0.0990492	-1.21787	0.223274	0.560444	Trim11
chr11	88864585	88864586	ENSMUSG00000018428	L=4390;T=protein_coding;R=chr11:88830792-88864586;N=Akap1	-	8553.58	-0.0833016	0.068428	-1.21736	0.223467	0.560834	Akap1
chr11	87617163	87617164	ENSMUSG00000070345	L=4158;T=protein_coding;R=chr11:87617164-87659542;N=Hsf5	+	83.095	-0.467296	0.384179	-1.21635	0.223852	0.56122	Hsf5
chr11	75193782	75193783	ENSMUSG00000045287	L=3525;T=protein_coding;R=chr11:75193783-75267769;N=Rtn4rl1	+	84.0844	-0.465276	0.382582	-1.21615	0.223929	0.56122	Rtn4rl1
chr11	115491861	115491862	ENSMUSG00000020736	L=1140;T=protein_coding;R=chr11:115490420-115491862;N=Nt5c	-	900.64	0.16971	0.139516	1.21641	0.223827	0.56122	Nt5c
chr11	119267886	119267887	ENSMUSG00000025579	L=4783;T=protein_coding;R=chr11:119267887-119285454;N=Gaa	+	3256.14	0.107551	0.088509	1.21514	0.224312	0.561595	Gaa
chr11	86683835	86683836	ENSMUSG00000018171	L=3862;T=protein_coding;R=chr11:86583865-86683836;N=Vmp1	-	1855.47	-0.120123	0.0989067	-1.21451	0.224553	0.561684	Vmp1
chr11	120643768	120643769	ENSMUSG00000025140	L=3935;T=protein_coding;R=chr11:120635712-120643769;N=Pycr1	-	2260.74	-0.111726	0.0924252	-1.20882	0.22673	0.564343	Pycr1
chr11	119913440	119913441	ENSMUSG00000025371	L=2432;T=protein_coding;R=chr11:119913441-119919548;N=Chmp6	+	1059.95	-0.151418	0.12545	-1.207	0.227434	0.564756	Chmp6
chr11	94653766	94653767	ENSMUSG00000024414	L=985;T=protein_coding;R=chr11:94653767-94660089;N=Mrpl27	+	720.56	-0.194001	0.160752	-1.20683	0.227496	0.564819	Mrpl27
chr11	116653533	116653534	ENSMUSG00000075410	L=1534;T=protein_coding;R=chr11:116653534-116668389;N=Prcd	+	91.5855	0.447624	0.371097	1.20622	0.227734	0.565073	Prcd
chr11	77607814	77607815	ENSMUSG00000017291	L=12421;T=protein_coding;R=chr11:77529162-77607815;N=Taok1	-	12374.4	0.0847708	0.0705154	1.20216	0.229302	0.567179	Taok1
chr11	75594770	75594771	ENSMUSG00000085088	L=1282;T=processed_transcript;R=chr11:75589665-75594771;N=4931413K12Rik	-	52.3808	0.572081	0.476837	1.19974	0.23024	0.568001	4931413K12Rik
chr11	69765911	69765912	ENSMUSG00000018750	L=8117;T=protein_coding;R=chr11:69765912-69784023;N=Zbtb4	+	143.84	-0.362961	0.302793	-1.19871	0.230641	0.568235	Zbtb4
chr11	22990518	22990519	ENSMUSG00000007739	L=4201;T=protein_coding;R=chr11:22990519-23003780;N=Cct4	+	33631.5	-0.07629	0.0637173	-1.19732	0.231182	0.568993	Cct4
chr11	11685002	11685003	ENSMUSG00000018654	L=5777;T=protein_coding;R=chr11:11685003-11772926;N=Ikzf1	+	54.1639	0.564811	0.47309	1.19388	0.232526	0.571391	Ikzf1
chr11	54522846	54522847	ENSMUSG00000037533	L=13295;T=protein_coding;R=chr11:54522847-54699285;N=Rapgef6	+	3293.88	-0.0975057	0.0817151	-1.19324	0.232776	0.571695	Rapgef6
chr11	120784206	120784207	ENSMUSG00000025158	L=2489;T=protein_coding;R=chr11:120780746-120784207;N=Rfng	-	605.823	0.202311	0.16954	1.1933	0.232754	0.571695	Rfng
chr11	116027961	116027962	ENSMUSG00000016559	L=2976;T=protein_coding;R=chr11:116021912-116027962;N=H3f3b	-	17325.6	-0.0811128	0.0680205	-1.19248	0.233075	0.572094	H3f3b
chr11	72796141	72796142	ENSMUSG00000057778	L=5143;T=protein_coding;R=chr11:72777232-72796142;N=Cyb5d2	-	118.07	-0.383857	0.322733	-1.1894	0.234284	0.573831	Cyb5d2
chr11	100243272	100243273	ENSMUSG00000082456	L=357;T=processed_pseudogene;R=chr11:100243273-100243629;N=Gm11598	+	91.734	-0.482036	0.405837	-1.18776	0.234929	0.574857	Gm11598
chr11	68871857	68871858	ENSMUSG00000018736	L=3253;T=protein_coding;R=chr11:68821434-68871858;N=Ndel1	-	1986.66	0.112641	0.0948679	1.18734	0.235092	0.575165	Ndel1
chr11	62281472	62281473	ENSMUSG00000042298	L=4675;T=protein_coding;R=chr11:62281473-62328451;N=Ttc19	+	1767.2	-0.121681	0.102682	-1.18503	0.236007	0.575804	Ttc19
chr11	72796225	72796226	ENSMUSG00000055670	L=16450;T=protein_coding;R=chr11:72796226-72927120;N=Zzef1	+	2090.29	-0.117079	0.0990327	-1.18222	0.237117	0.576974	Zzef1
chr11	4746777	4746778	ENSMUSG00000009075	L=2628;T=protein_coding;R=chr11:4736892-4746778;N=Cabp7	-	353.054	0.226205	0.191293	1.1825	0.237005	0.576974	Cabp7
chr11	53567378	53567379	ENSMUSG00000018395	L=3586;T=protein_coding;R=chr11:53567379-53601967;N=Kif3a	+	1887.14	-0.123497	0.104602	-1.18063	0.237749	0.57759	Kif3a
chr11	101464998	101464999	ENSMUSG00000001313	L=1990;T=protein_coding;R=chr11:101464999-101471853;N=Rnd2	+	474.332	0.198872	0.168647	1.17922	0.238309	0.57853	Rnd2
chr11	102470121	102470122	ENSMUSG00000034664	L=5454;T=protein_coding;R=chr11:102453297-102470122;N=Itga2b	-	105.857	-0.410626	0.348644	-1.17778	0.238884	0.579426	Itga2b
chr11	97798999	97799000	ENSMUSG00000038366	L=6495;T=protein_coding;R=chr11:97799000-97838764;N=Lasp1	+	13381.7	-0.0792947	0.0673394	-1.17754	0.238981	0.57947	Lasp1
chr11	69350660	69350661	ENSMUSG00000087881	L=144;T=scaRNA;R=chr11:69350518-69350661;N=Gm22442	-	60.6043	-0.536629	0.456665	-1.1751	0.239953	0.580221	Gm22442
chr11	55098114	55098115	ENSMUSG00000000594	L=4127;T=protein_coding;R=chr11:55098115-55113029;N=Gm2a	+	974.173	-0.158242	0.134587	-1.17575	0.239693	0.580221	Gm2a
chr11	71019840	71019841	ENSMUSG00000018442	L=8049;T=protein_coding;R=chr11:71007164-71019841;N=Derl2	-	1915.6	-0.114183	0.0974297	-1.17196	0.241214	0.581636	Derl2
chr11	43748007	43748008	ENSMUSG00000041278	L=2032;T=protein_coding;R=chr11:43729512-43748008;N=Ttc1	-	2950.14	-0.102597	0.0876767	-1.17017	0.241931	0.582273	Ttc1
chr11	102230165	102230166	ENSMUSG00000008855	L=8780;T=protein_coding;R=chr11:102194432-102230166;N=Hdac5	-	2682.72	-0.112884	0.0965962	-1.16862	0.242557	0.583147	Hdac5
chr11	97050627	97050628	ENSMUSG00000038534	L=5920;T=protein_coding;R=chr11:97050628-97068904;N=Osbpl7	+	756.523	0.159796	0.136733	1.16867	0.242537	0.583147	Osbpl7
chr11	6291632	6291633	ENSMUSG00000020456	L=5456;T=protein_coding;R=chr11:6291633-6356642;N=Ogdh	+	8634.48	0.0794623	0.0680968	1.1669	0.24325	0.58428	Ogdh
chr11	50376989	50376990	ENSMUSG00000007850	L=5842;T=protein_coding;R=chr11:50376990-50386528;N=Hnrnph1	+	31753.8	-0.0761042	0.0655563	-1.1609	0.245683	0.586984	Hnrnph1
chr11	70459983	70459984	ENSMUSG00000018920	L=3021;T=protein_coding;R=chr11:70453983-70459984;N=Cxcl16	-	233.245	0.275694	0.237488	1.16088	0.245692	0.586984	Cxcl16
chr11	6783137	6783138	ENSMUSG00000083819	L=1461;T=processed_pseudogene;R=chr11:6781678-6783138;N=Gm11977	-	48.3929	-0.645717	0.556893	-1.1595	0.246253	0.58744	Gm11977
chr11	3895239	3895240	ENSMUSG00000047205	L=4632;T=protein_coding;R=chr11:3895240-3901296;N=Dusp18	+	377.552	0.226229	0.195257	1.15862	0.246611	0.587464	Dusp18
chr11	59192211	59192212	ENSMUSG00000020444	L=1835;T=protein_coding;R=chr11:59183875-59192212;N=Guk1	-	3059.47	0.103794	0.0896547	1.15771	0.246983	0.587952	Guk1
chr11	70647478	70647479	ENSMUSG00000014606	L=2120;T=protein_coding;R=chr11:70644196-70647479;N=Slc25a11	-	1792.31	-0.128608	0.11119	-1.15666	0.247412	0.588031	Slc25a11
chr11	46727817	46727818	ENSMUSG00000080776	L=813;T=processed_pseudogene;R=chr11:46727818-46728630;N=Gm12174	+	282.805	-0.272271	0.23633	-1.15208	0.249289	0.589488	Gm12174
chr11	105166619	105166620	ENSMUSG00000081965	L=1845;T=processed_pseudogene;R=chr11:105164776-105166620;N=Gm11620	-	100.748	-0.397335	0.345297	-1.15071	0.249853	0.589817	Gm11620
chr11	87108707	87108708	ENSMUSG00000020493	L=3824;T=protein_coding;R=chr11:87089153-87108708;N=Prr11	-	2118.7	-0.112294	0.0977317	-1.149	0.250556	0.590564	Prr11
chr11	107547929	107547930	ENSMUSG00000020721	L=15044;T=protein_coding;R=chr11:107547930-107693826;N=Helz	+	10033.9	0.0912505	0.0794432	1.14863	0.250711	0.59063	Helz
chr11	76601318	76601319	ENSMUSG00000024205	L=311;T=processed_pseudogene;R=chr11:76601319-76601629;N=Rpl36-ps2	+	54.3864	-0.576558	0.502638	-1.14706	0.251355	0.591069	Rpl36-ps2
chr11	70221063	70221064	ENSMUSG00000044367	L=2601;T=protein_coding;R=chr11:70216789-70221064;N=Slc16a13	-	267.414	-0.250613	0.218534	-1.14679	0.251468	0.591069	Slc16a13
chr11	69549109	69549110	ENSMUSG00000005237	L=14968;T=protein_coding;R=chr11:69420809-69549110;N=Dnah2	-	307.957	-0.233074	0.203978	-1.14264	0.253187	0.592718	Dnah2
chr11	116843277	116843278	ENSMUSG00000090266	L=2697;T=protein_coding;R=chr11:116843278-116854263;N=Mettl23	+	880.488	0.14848	0.130704	1.13601	0.255954	0.596561	Mettl23
chr11	87853214	87853215	ENSMUSG00000034121	L=4044;T=protein_coding;R=chr11:87853215-87863803;N=Mks1	+	960.656	-0.139697	0.12329	-1.13307	0.257184	0.598165	Mks1
chr11	78245986	78245987	ENSMUSG00000002052	L=7095;T=protein_coding;R=chr11:78206746-78245987;N=Supt6	-	17550.5	-0.0709862	0.0627417	-1.1314	0.257885	0.599049	Supt6
chr11	3914663	3914664	ENSMUSG00000048807	L=3063;T=protein_coding;R=chr11:3907021-3914664;N=Slc35e4	-	235.126	-0.260535	0.232109	-1.12247	0.261664	0.60365	Slc35e4
chr11	73138293	73138294	ENSMUSG00000050107	L=2810;T=protein_coding;R=chr11:73135485-73138294;N=Haspin	-	2237.71	-0.103397	0.0922495	-1.12084	0.262356	0.604508	Haspin
chr11	59839446	59839447	ENSMUSG00000032615	L=3361;T=protein_coding;R=chr11:59839447-59880968;N=Nt5m	+	113.478	-0.41328	0.370674	-1.11494	0.264876	0.60711	Nt5m
chr11	61956762	61956763	ENSMUSG00000042331	L=14840;T=protein_coding;R=chr11:61956763-62223013;N=Specc1	+	888.148	0.148286	0.13326	1.11276	0.265811	0.608318	Specc1
chr11	115367755	115367756	ENSMUSG00000034586	L=4595;T=protein_coding;R=chr11:115347707-115367756;N=Hid1	-	224.35	-0.270776	0.2456	-1.10251	0.270241	0.613588	Hid1
chr11	61267463	61267464	ENSMUSG00000010025	L=5619;T=protein_coding;R=chr11:61223417-61267464;N=Aldh3a2	-	1652.4	-0.113536	0.102974	-1.10257	0.270212	0.613588	Aldh3a2
chr11	94601870	94601871	ENSMUSG00000076435	L=3432;T=protein_coding;R=chr11:94557102-94601871;N=Acsf2	-	956.74	0.151915	0.137826	1.10222	0.270365	0.613678	Acsf2
chr11	69622023	69622024	ENSMUSG00000069835	L=1424;T=protein_coding;R=chr11:69622024-69623870;N=Sat2	+	126.763	0.344686	0.313829	1.09833	0.272062	0.615132	Sat2
chr11	61579686	61579687	ENSMUSG00000001036	L=5228;T=protein_coding;R=chr11:61517249-61579687;N=Epn2	-	2861.47	0.0977849	0.0890444	1.09816	0.272135	0.615166	Epn2
chr11	51220417	51220418	ENSMUSG00000086646	L=1079;T=lincRNA;R=chr11:51189833-51220418;N=Platr20	-	290.586	-0.234646	0.214404	-1.09441	0.273776	0.617269	Platr20
chr11	75732868	75732869	ENSMUSG00000020849	L=2568;T=protein_coding;R=chr11:75732869-75765845;N=Ywhae	+	80894.3	-0.0612984	0.0564316	-1.08624	0.277372	0.62155	Ywhae
chr11	20543252	20543253	ENSMUSG00000049800	L=6352;T=protein_coding;R=chr11:20543253-20653021;N=Sertad2	+	2001.58	0.108219	0.09967	1.08578	0.277578	0.621801	Sertad2
chr11	48753713	48753714	ENSMUSG00000082454	L=1848;T=processed_pseudogene;R=chr11:48751867-48753714;N=Gm12183	-	295.164	-0.23255	0.214273	-1.0853	0.277789	0.621908	Gm12183
chr11	45829318	45829319	ENSMUSG00000081251	L=551;T=processed_pseudogene;R=chr11:45829319-45829869;N=Gm12164	+	152.961	0.341921	0.317928	1.07547	0.282166	0.625633	Gm12164
chr11	89126705	89126706	ENSMUSG00000086919	L=2154;T=lincRNA;R=chr11:89124456-89126706;N=Gm11497	-	46.0862	-0.60165	0.560174	-1.07404	0.282804	0.626337	Gm11497
chr11	107172231	107172232	ENSMUSG00000081103	L=333;T=processed_pseudogene;R=chr11:107171900-107172232;N=Rps12-ps26	-	61.4117	-0.473173	0.440802	-1.07344	0.283075	0.626664	Rps12-ps26
chr11	97781774	97781775	ENSMUSG00000064901	L=137;T=snoRNA;R=chr11:97781639-97781775;N=Snora21	-	137.552	-0.316838	0.296459	-1.06874	0.285186	0.628499	Snora21
chr11	98804904	98804905	ENSMUSG00000078676	L=4303;T=protein_coding;R=chr11:98804905-98833814;N=Casc3	+	4833.07	0.0787452	0.0737045	1.06839	0.285345	0.628499	Casc3
chr11	74925822	74925823	ENSMUSG00000038290	L=8453;T=protein_coding;R=chr11:74925823-75164448;N=Smg6	+	3695.23	0.0947308	0.0889921	1.06449	0.287109	0.629933	Smg6
chr11	78512171	78512172	ENSMUSG00000051232	L=1902;T=protein_coding;R=chr11:78507055-78512172;N=Tmem199	-	1586.03	0.115319	0.108532	1.06253	0.287996	0.630745	Tmem199
chr11	98053461	98053462	ENSMUSG00000017400	L=3139;T=protein_coding;R=chr11:98036623-98053462;N=Stac2	-	989.174	0.134234	0.126337	1.0625	0.288007	0.630745	Stac2
chr11	61762087	61762088	ENSMUSG00000020528	L=1962;T=protein_coding;R=chr11:61729650-61762088;N=Prpsap2	-	2759.97	-0.0919696	0.0869109	-1.05821	0.289961	0.632604	Prpsap2
chr11	53891659	53891660	ENSMUSG00000018900	L=3071;T=protein_coding;R=chr11:53864542-53891660;N=Slc22a5	-	247.405	-0.238722	0.225769	-1.05737	0.290343	0.632743	Slc22a5
chr11	101155906	101155907	ENSMUSG00000045007	L=1754;T=protein_coding;R=chr11:101155907-101161787;N=Tubg2	+	59.3043	-0.486658	0.460765	-1.05619	0.290879	0.632976	Tubg2
chr11	67922152	67922153	ENSMUSG00000020905	L=4745;T=protein_coding;R=chr11:67854523-67922153;N=Usp43	-	270.977	0.235733	0.223117	1.05655	0.290719	0.632976	Usp43
chr11	35980526	35980527	ENSMUSG00000018849	L=4960;T=protein_coding;R=chr11:35838400-35980527;N=Wwc1	-	4447.46	0.0789588	0.074976	1.05312	0.292285	0.633728	Wwc1
chr11	69881405	69881406	ENSMUSG00000046731	L=3146;T=protein_coding;R=chr11:69878261-69881406;N=Kctd11	-	164.471	0.287769	0.273899	1.05064	0.293425	0.635117	Kctd11
chr11	3266414	3266415	ENSMUSG00000020457	L=3460;T=protein_coding;R=chr11:3187360-3266415;N=Drg1	-	7135.46	-0.0861685	0.0820477	-1.05022	0.293615	0.635308	Drg1
chr11	78536331	78536332	ENSMUSG00000017615	L=3781;T=protein_coding;R=chr11:78522850-78536332;N=Tnfaip1	-	3416.18	0.0890625	0.0850968	1.0466	0.295283	0.63706	Tnfaip1
chr11	8885295	8885296	ENSMUSG00000082095	L=1074;T=processed_pseudogene;R=chr11:8884223-8885296;N=Gm11991	-	368.712	-0.198335	0.190095	-1.04334	0.29679	0.639046	Gm11991
chr11	97362434	97362435	ENSMUSG00000038485	L=7381;T=protein_coding;R=chr11:97362435-97398542;N=Socs7	+	2554.54	0.0961165	0.0921835	1.04266	0.297104	0.639092	Socs7
chr11	51635895	51635896	ENSMUSG00000001054	L=2161;T=protein_coding;R=chr11:51623671-51635896;N=Rmnd5b	-	3809.41	0.0984252	0.0943834	1.04282	0.29703	0.639092	Rmnd5b
chr11	23770969	23770970	ENSMUSG00000020275	L=7466;T=protein_coding;R=chr11:23736847-23770970;N=Rel	-	172.368	0.293033	0.281564	1.04074	0.297998	0.640563	Rel
chr11	23895252	23895253	ENSMUSG00000020273	L=5491;T=protein_coding;R=chr11:23862646-23895253;N=Papolg	-	2199.67	-0.0971722	0.093527	-1.03897	0.298817	0.641239	Papolg
chr11	117809667	117809668	ENSMUSG00000048277	L=1776;T=protein_coding;R=chr11:117809668-117814283;N=Syngr2	+	1406	0.116569	0.11251	1.03608	0.300166	0.642509	Syngr2
chr11	4637746	4637747	ENSMUSG00000020412	L=4964;T=protein_coding;R=chr11:4637747-4685699;N=Ascc2	+	2787.41	0.0937404	0.0905063	1.03573	0.300327	0.642583	Ascc2
chr11	115628294	115628295	ENSMUSG00000020744	L=4026;T=protein_coding;R=chr11:115614178-115628295;N=Slc25a19	-	1452.2	-0.116753	0.11277	-1.03532	0.30052	0.642906	Slc25a19
chr11	115514386	115514387	ENSMUSG00000020737	L=2149;T=protein_coding;R=chr11:115497353-115514387;N=Jpt1	-	3645.47	-0.10331	0.0998106	-1.03506	0.300641	0.642985	Jpt1
chr11	100319884	100319885	ENSMUSG00000035530	L=2098;T=protein_coding;R=chr11:100319885-100322096;N=Eif1	+	13582	-0.0891446	0.0861691	-1.03453	0.300888	0.643063	Eif1
chr11	67052669	67052670	ENSMUSG00000069844	L=3925;T=protein_coding;R=chr11:67052670-67067070;N=Sco1	+	2015.53	0.100198	0.096959	1.03341	0.301412	0.643771	Sco1
chr11	51606846	51606847	ENSMUSG00000020358	L=2782;T=protein_coding;R=chr11:51600100-51606847;N=Hnrnpab	-	36658.9	0.194816	0.188741	1.03219	0.301982	0.644229	Hnrnpab
chr11	98412469	98412470	ENSMUSG00000062312	L=5210;T=protein_coding;R=chr11:98412470-98437716;N=Erbb2	+	818.188	0.159497	0.154726	1.03083	0.302618	0.644775	Erbb2
chr11	9011190	9011191	ENSMUSG00000020413	L=6450;T=protein_coding;R=chr11:8993137-9011191;N=Hus1	-	3476.19	-0.0882149	0.0857431	-1.02883	0.303561	0.645014	Hus1
chr11	80142174	80142175	ENSMUSG00000046909	L=1570;T=protein_coding;R=chr11:80136678-80142175;N=Tefm	-	1254.89	-0.116928	0.113817	-1.02734	0.304261	0.645141	Tefm
chr11	40733666	40733667	ENSMUSG00000020328	L=2054;T=protein_coding;R=chr11:40733667-40740046;N=Nudcd2	+	6568.68	-0.0840052	0.0822156	-1.02177	0.306891	0.64764	Nudcd2
chr11	58847157	58847158	ENSMUSG00000072915	L=4429;T=protein_coding;R=chr11:58847158-58861956;N=Gm12258	+	301.09	-0.226668	0.222109	-1.02053	0.307479	0.648322	Gm12258
chr11	57518663	57518664	ENSMUSG00000020522	L=5801;T=protein_coding;R=chr11:57518664-57533815;N=Mfap3	+	2796.49	-0.0870853	0.0853395	-1.02046	0.307511	0.648322	Mfap3
chr11	35769483	35769484	ENSMUSG00000018846	L=7376;T=protein_coding;R=chr11:35769484-35791285;N=Pank3	+	4406.14	0.0782229	0.0775236	1.00902	0.312965	0.654935	Pank3
chr11	60727262	60727263	ENSMUSG00000002812	L=5039;T=protein_coding;R=chr11:60714123-60727263;N=Flii	-	3950	-0.0808434	0.0802519	-1.00737	0.313757	0.655334	Flii
chr11	51967660	51967661	ENSMUSG00000020392	L=1958;T=protein_coding;R=chr11:51967661-51977334;N=Cdkn2aipnl	+	4664.62	0.0747299	0.0741731	1.00751	0.313691	0.655334	Cdkn2aipnl
chr11	87404953	87404954	ENSMUSG00000007646	L=4384;T=protein_coding;R=chr11:87376645-87404954;N=Rad51c	-	1587.41	-0.102438	0.102091	-1.00339	0.315672	0.658074	Rad51c
chr11	23256040	23256041	ENSMUSG00000020290	L=7181;T=protein_coding;R=chr11:23256041-23298249;N=Xpo1	+	45909.4	0.0571529	0.0569834	1.00297	0.315873	0.658133	Xpo1
chr11	50931632	50931633	ENSMUSG00000020335	L=2888;T=protein_coding;R=chr11:50921823-50931633;N=Zfp354b	-	57.8652	-0.456912	0.455928	-1.00216	0.316268	0.658686	Zfp354b
chr11	86257574	86257575	ENSMUSG00000018068	L=10609;T=protein_coding;R=chr11:86210681-86257575;N=Ints2	-	6313.96	-0.0711745	0.0712861	-0.998434	0.318069	0.660786	Ints2
chr11	119547752	119547753	ENSMUSG00000025582	L=5217;T=protein_coding;R=chr11:119538719-119547753;N=Nptx1	-	49.729	0.517744	0.518614	0.998321	0.318124	0.660786	Nptx1
chr11	74897059	74897060	ENSMUSG00000038351	L=6884;T=protein_coding;R=chr11:74849261-74897060;N=Sgsm2	-	962.079	-0.125013	0.125264	-0.997998	0.31828	0.660804	Sgsm2
chr11	101070011	101070012	ENSMUSG00000001751	L=2658;T=protein_coding;R=chr11:101070012-101077672;N=Naglu	+	158.209	0.29217	0.293169	0.996591	0.318963	0.661395	Naglu
chr11	116694867	116694868	ENSMUSG00000057286	L=5790;T=protein_coding;R=chr11:116675303-116694868;N=St6galnac2	-	487.378	0.173081	0.174233	0.993391	0.320519	0.663228	St6galnac2
chr11	103363691	103363692	ENSMUSG00000034255	L=6415;T=protein_coding;R=chr11:103331497-103363692;N=Arhgap27	-	281.65	0.2244	0.227278	0.987336	0.323478	0.665172	Arhgap27
chr11	78176674	78176675	ENSMUSG00000017405	L=5222;T=protein_coding;R=chr11:78166106-78176675;N=Nek8	-	694.937	-0.149476	0.151565	-0.986213	0.324029	0.665525	Nek8
chr11	53350832	53350833	ENSMUSG00000049470	L=13450;T=protein_coding;R=chr11:53350833-53421830;N=Aff4	+	22244.1	0.0648948	0.0658376	0.985681	0.32429	0.665525	Aff4
chr11	70432634	70432635	ENSMUSG00000060216	L=2845;T=protein_coding;R=chr11:70432635-70440828;N=Arrb2	+	2577.42	0.0854035	0.086631	0.985831	0.324216	0.665525	Arrb2
chr11	116198854	116198855	ENSMUSG00000020778	L=2728;T=protein_coding;R=chr11:116198855-116215318;N=Ten1	+	332.929	0.194206	0.198132	0.980187	0.326994	0.667455	Ten1
chr11	79962389	79962390	ENSMUSG00000035575	L=4517;T=protein_coding;R=chr11:79932321-79962390;N=Utp6	-	8708.41	0.0654532	0.0669487	0.977663	0.328241	0.668928	Utp6
chr11	93968520	93968521	ENSMUSG00000037601	L=3342;T=protein_coding;R=chr11:93956979-93968521;N=Nme1	-	3185.34	0.0954046	0.0982857	0.970687	0.331704	0.67144	Nme1
chr11	59505661	59505662	ENSMUSG00000072893	L=5616;T=processed_transcript;R=chr11:59505662-59513647;N=4933439C10Rik	+	124.153	0.312611	0.322769	0.96853	0.33278	0.672424	4933439C10Rik
chr11	69948187	69948188	ENSMUSG00000018566	L=3478;T=protein_coding;R=chr11:69942539-69948188;N=Slc2a4	-	134.116	0.300996	0.311672	0.965746	0.334171	0.674173	Slc2a4
chr11	70654643	70654644	ENSMUSG00000018293	L=2405;T=protein_coding;R=chr11:70651850-70654644;N=Pfn1	-	24398	-0.06601	0.0684944	-0.96373	0.335181	0.675407	Pfn1
chr11	62879454	62879455	ENSMUSG00000014177	L=2235;T=protein_coding;R=chr11:62879455-62916780;N=Tvp23b	+	1388.83	-0.103907	0.10787	-0.963256	0.335419	0.675796	Tvp23b
chr11	114668523	114668524	ENSMUSG00000057322	L=542;T=protein_coding;R=chr11:114668524-114672331;N=Rpl38	+	12534	-0.297286	0.31031	-0.958031	0.338047	0.677005	Rpl38
chr11	98836784	98836785	ENSMUSG00000038020	L=5677;T=protein_coding;R=chr11:98836785-98853697;N=Rapgefl1	+	230.985	0.235561	0.245507	0.959488	0.337313	0.677005	Rapgefl1
chr11	109362830	109362831	ENSMUSG00000020611	L=6421;T=protein_coding;R=chr11:109362831-109401369;N=Gna13	+	6546.49	-0.0770179	0.0804427	-0.957425	0.338353	0.677296	Gna13
chr11	21572234	21572235	ENSMUSG00000020319	L=5934;T=protein_coding;R=chr11:21572235-21898989;N=Wdpcp	+	68.4708	0.441414	0.462467	0.954478	0.339842	0.678617	Wdpcp
chr11	5898781	5898782	ENSMUSG00000020469	L=590;T=protein_coding;R=chr11:5896637-5898782;N=Myl7	-	142.334	-0.339508	0.355841	-0.954102	0.340032	0.678731	Myl7
chr11	6475916	6475917	ENSMUSG00000094483	L=8319;T=protein_coding;R=chr11:6467599-6475917;N=Purb	-	8970.32	-0.0681769	0.0717892	-0.949681	0.342274	0.680754	Purb
chr11	4031461	4031462	ENSMUSG00000019368	L=3487;T=protein_coding;R=chr11:4031462-4048024;N=Sec14l4	+	145.277	-0.274521	0.289445	-0.948438	0.342906	0.681607	Sec14l4
chr11	70669415	70669416	ENSMUSG00000018287	L=1480;T=protein_coding;R=chr11:70663771-70669416;N=Spag7	-	3932.07	-0.0746374	0.0787524	-0.947747	0.343258	0.681936	Spag7
chr11	3308995	3308996	ENSMUSG00000084941	L=873;T=processed_transcript;R=chr11:3308996-3320722;N=Gm11944	+	104.696	0.336135	0.354691	0.947683	0.343291	0.681936	Gm11944
chr11	74830919	74830920	ENSMUSG00000000282	L=4627;T=protein_coding;R=chr11:74830920-74845725;N=Mnt	+	3409.12	0.0780271	0.0825857	0.944801	0.34476	0.683431	Mnt
chr11	50174443	50174444	ENSMUSG00000020381	L=2039;T=protein_coding;R=chr11:50174444-50200115;N=Mrnip	+	213.723	-0.227642	0.241365	-0.943142	0.345609	0.683892	Mrnip
chr11	4123414	4123415	ENSMUSG00000003585	L=3505;T=protein_coding;R=chr11:4097039-4123415;N=Sec14l2	-	472.916	0.161428	0.1713	0.942369	0.346004	0.683942	Sec14l2
chr11	88955464	88955465	ENSMUSG00000000278	L=2097;T=protein_coding;R=chr11:88924020-88955465;N=Scpep1	-	6984.09	0.0682516	0.0724623	0.941892	0.346248	0.684083	Scpep1
chr11	21239280	21239281	ENSMUSG00000020128	L=7515;T=protein_coding;R=chr11:21239281-21321136;N=Vps54	+	6324.94	-0.0728015	0.0775295	-0.939017	0.347722	0.685116	Vps54
chr11	88966930	88966931	ENSMUSG00000057534	L=833;T=protein_coding;R=chr11:88964658-88966931;N=Elobl	-	66.903	-0.394207	0.421498	-0.935253	0.349658	0.686341	Elobl
chr11	29172889	29172890	ENSMUSG00000020463	L=5694;T=protein_coding;R=chr11:29172890-29220797;N=Ppp4r3b	+	5283.28	-0.0683453	0.0730891	-0.935096	0.349739	0.686341	Ppp4r3b
chr11	116199044	116199045	ENSMUSG00000020777	L=5082;T=protein_coding;R=chr11:116171888-116199045;N=Acox1	-	1436.76	0.100828	0.107886	0.934587	0.350001	0.686594	Acox1
chr11	70764208	70764209	ENSMUSG00000043602	L=2061;T=protein_coding;R=chr11:70764209-70772928;N=Zfp3	+	191.845	-0.250943	0.268613	-0.934217	0.350192	0.686607	Zfp3
chr11	101087276	101087277	ENSMUSG00000017801	L=1999;T=protein_coding;R=chr11:101087277-101092207;N=Mlx	+	1875.35	-0.0965817	0.104	-0.928669	0.35306	0.688727	Mlx
chr11	32000462	32000463	ENSMUSG00000020297	L=4157;T=protein_coding;R=chr11:32000463-32059202;N=Nsg2	+	98.854	-0.354792	0.383331	-0.925549	0.35468	0.690365	Nsg2
chr11	119228571	119228572	ENSMUSG00000039963	L=6030;T=protein_coding;R=chr11:119228572-119265238;N=Ccdc40	+	977.112	0.115682	0.125233	0.923731	0.355626	0.691236	Ccdc40
chr11	69982516	69982517	ENSMUSG00000018565	L=2294;T=protein_coding;R=chr11:69968222-69982517;N=Elp5	-	2069.27	-0.0963522	0.104324	-0.923587	0.355701	0.691243	Elp5
chr11	72215137	72215138	ENSMUSG00000053574	L=3203;T=protein_coding;R=chr11:72215138-72218444;N=4930563E22Rik	+	73.9689	-0.38801	0.421779	-0.919937	0.357606	0.692437	4930563E22Rik
chr11	50131395	50131396	ENSMUSG00000036644	L=6429;T=protein_coding;R=chr11:50131396-50172785;N=Tbc1d9b	+	1926.58	-0.0894539	0.0972978	-0.919383	0.357895	0.69256	Tbc1d9b
chr11	98446393	98446394	ENSMUSG00000019312	L=3365;T=protein_coding;R=chr11:98446394-98455373;N=Grb7	+	3082.31	0.0866074	0.0944949	0.91653	0.359389	0.694286	Grb7
chr11	5955692	5955693	ENSMUSG00000002741	L=2984;T=protein_coding;R=chr11:5955693-5967780;N=Ykt6	+	4976.6	-0.0743199	0.081228	-0.914954	0.360216	0.694861	Ykt6
chr11	116627018	116627019	ENSMUSG00000020806	L=5293;T=protein_coding;R=chr11:116598165-116627019;N=Rhbdf2	-	1953.46	-0.101054	0.110639	-0.913367	0.361049	0.695402	Rhbdf2
chr11	95041353	95041354	ENSMUSG00000038967	L=3163;T=protein_coding;R=chr11:95026258-95041354;N=Pdk2	-	412.817	0.170827	0.187112	0.912969	0.361259	0.695454	Pdk2
chr11	98438990	98438991	ENSMUSG00000002580	L=747;T=protein_coding;R=chr11:98437708-98438991;N=Mien1	-	512.671	-0.161047	0.17657	-0.912083	0.361725	0.695825	Mien1
chr11	116853093	116853094	ENSMUSG00000034120	L=2958;T=protein_coding;R=chr11:116849901-116853094;N=Srsf2	-	15377.8	-0.0619554	0.0679579	-0.911674	0.361941	0.695976	Srsf2
chr11	115419961	115419962	ENSMUSG00000034566	L=1465;T=protein_coding;R=chr11:115415689-115419962;N=Atp5h	-	4728.55	-0.0841463	0.0925314	-0.909381	0.363149	0.697041	Atp5h
chr11	120796402	120796403	ENSMUSG00000025155	L=3758;T=protein_coding;R=chr11:120789201-120796403;N=Dus1l	-	3390.9	0.0738536	0.081356	0.907783	0.363993	0.697546	Dus1l
chr11	75513539	75513540	ENSMUSG00000038188	L=2887;T=protein_coding;R=chr11:75513540-75526582;N=Scarf1	+	58.2441	-0.408659	0.451721	-0.904673	0.365639	0.698548	Scarf1
chr11	102880984	102880985	ENSMUSG00000020929	L=8395;T=protein_coding;R=chr11:102838473-102880985;N=Eftud2	-	20558.5	0.0573936	0.0634405	0.904684	0.365633	0.698548	Eftud2
chr11	120549726	120549727	ENSMUSG00000061111	L=1282;T=protein_coding;R=chr11:120542888-120549727;N=Mcrip1	-	1091.39	0.116043	0.12845	0.90341	0.366309	0.698742	Mcrip1
chr11	67078299	67078300	ENSMUSG00000020908	L=6057;T=protein_coding;R=chr11:67078300-67102291;N=Myh3	+	209.106	0.219184	0.243278	0.900959	0.36761	0.699739	Myh3
chr11	72489903	72489904	ENSMUSG00000040447	L=4083;T=protein_coding;R=chr11:72451638-72489904;N=Spns2	-	82.6316	-0.357314	0.396854	-0.900365	0.367926	0.700078	Spns2
chr11	59661304	59661305	ENSMUSG00000005417	L=13327;T=protein_coding;R=chr11:59661305-59780860;N=Mprip	+	7321.41	0.0629575	0.0701538	0.897422	0.369494	0.702098	Mprip
chr11	20112912	20112913	ENSMUSG00000020152	L=5204;T=protein_coding;R=chr11:20062304-20112913;N=Actr2	-	19955.7	-0.0651273	0.0726679	-0.896233	0.370128	0.702543	Actr2
chr11	96065387	96065388	ENSMUSG00000014349	L=3997;T=protein_coding;R=chr11:96047432-96065388;N=Ube2z	-	8529.19	-0.0640149	0.0714055	-0.896499	0.369986	0.702543	Ube2z
chr11	61207536	61207537	ENSMUSG00000019102	L=1942;T=protein_coding;R=chr11:61207537-61218421;N=Aldh3a1	+	207.628	0.22479	0.251174	0.894957	0.37081	0.703235	Aldh3a1
chr11	120617935	120617936	ENSMUSG00000025137	L=4346;T=protein_coding;R=chr11:120610087-120617936;N=Pcyt2	-	1712.42	0.0907041	0.1017	0.891882	0.372456	0.704028	Pcyt2
chr11	55033444	55033445	ENSMUSG00000018340	L=2930;T=protein_coding;R=chr11:54979108-55033445;N=Anxa6	-	7491.38	0.0662443	0.0744211	0.890128	0.373397	0.704604	Anxa6
chr11	30750831	30750832	ENSMUSG00000087474	L=1933;T=processed_transcript;R=chr11:30750832-30756147;N=Gm12100	+	77.2723	-0.353436	0.399529	-0.88463	0.376356	0.70704	Gm12100
chr11	5444846	5444847	ENSMUSG00000041961	L=7893;T=protein_coding;R=chr11:5276324-5444847;N=Znrf3	-	1843.75	0.093904	0.106384	0.882686	0.377406	0.708489	Znrf3
chr11	106613422	106613423	ENSMUSG00000040548	L=5576;T=protein_coding;R=chr11:106502147-106613423;N=Tex2	-	2640.77	0.0850324	0.0964666	0.88147	0.378063	0.708938	Tex2
chr11	116335398	116335399	ENSMUSG00000034227	L=2623;T=protein_coding;R=chr11:116330704-116335399;N=Foxj1	-	172.363	-0.243379	0.276523	-0.880139	0.378784	0.709889	Foxj1
chr11	100574903	100574904	ENSMUSG00000006782	L=3639;T=protein_coding;R=chr11:100574904-100591729;N=Cnp	+	830.039	-0.126038	0.144546	-0.871956	0.383233	0.713261	Cnp
chr11	116581446	116581447	ENSMUSG00000020802	L=5288;T=protein_coding;R=chr11:116537740-116581447;N=Ube2o	-	6583.93	0.0740174	0.0849456	0.871351	0.383563	0.713553	Ube2o
chr11	96075669	96075670	ENSMUSG00000006057	L=4912;T=protein_coding;R=chr11:96068852-96075670;N=Atp5g1	-	3455.11	-0.199303	0.228997	-0.870328	0.384121	0.713709	Atp5g1
chr11	75999911	75999912	ENSMUSG00000053783	L=921;T=protein_coding;R=chr11:75999912-76003569;N=1700016K19Rik	+	49.1403	-0.492776	0.570175	-0.864254	0.387448	0.716502	1700016K19Rik
chr11	5878291	5878292	ENSMUSG00000020471	L=1896;T=protein_coding;R=chr11:5872180-5878292;N=Pold2	-	5362.2	0.0664734	0.0771539	0.861569	0.388925	0.718015	Pold2
chr11	88068278	88068279	ENSMUSG00000018377	L=4601;T=protein_coding;R=chr11:88068279-88084729;N=Vezf1	+	381.898	0.168067	0.197127	0.852581	0.393892	0.721894	Vezf1
chr11	97187880	97187881	ENSMUSG00000001440	L=6590;T=protein_coding;R=chr11:97159714-97187881;N=Kpnb1	-	74179.7	0.0505167	0.059298	0.851912	0.394263	0.722105	Kpnb1
chr11	60536380	60536381	ENSMUSG00000042650	L=5987;T=protein_coding;R=chr11:60536381-60558512;N=Alkbh5	+	8149.28	-0.0621575	0.0731599	-0.849611	0.395541	0.723319	Alkbh5
chr11	46235530	46235531	ENSMUSG00000048721	L=2290;T=protein_coding;R=chr11:46235531-46239872;N=Fndc9	+	167.621	-0.253169	0.298202	-0.848986	0.395889	0.723348	Fndc9
chr11	107479483	107479484	ENSMUSG00000020720	L=2649;T=protein_coding;R=chr11:107479484-107504362;N=Psmd12	+	12314.9	-0.0534194	0.0629977	-0.847958	0.396461	0.723919	Psmd12
chr11	97280637	97280638	ENSMUSG00000001441	L=7206;T=protein_coding;R=chr11:97205842-97280638;N=Npepps	-	17421	0.0519518	0.0613425	0.846914	0.397043	0.72407	Npepps
chr11	48871682	48871683	ENSMUSG00000046879	L=5810;T=protein_coding;R=chr11:48861968-48871683;N=Irgm1	-	142.826	-0.280063	0.331029	-0.846037	0.397532	0.724356	Irgm1
chr11	101442297	101442298	ENSMUSG00000063316	L=1535;T=protein_coding;R=chr11:101442298-101445529;N=Rpl27	+	7296.16	-0.0632054	0.0748058	-0.844926	0.398152	0.724989	Rpl27
chr11	69901071	69901072	ENSMUSG00000047284	L=5889;T=protein_coding;R=chr11:69901072-69913820;N=Neurl4	+	3857.6	0.0661007	0.0782399	0.844846	0.398197	0.724989	Neurl4
chr11	69413674	69413675	ENSMUSG00000018476	L=6954;T=protein_coding;R=chr11:69398508-69413675;N=Kdm6b	-	6061.64	0.0634791	0.075533	0.840414	0.400676	0.725839	Kdm6b
chr11	53707318	53707319	ENSMUSG00000020380	L=5375;T=protein_coding;R=chr11:53649519-53707319;N=Rad50	-	12510.6	-0.0619693	0.0739671	-0.837795	0.402146	0.727293	Rad50
chr11	116127209	116127210	ENSMUSG00000020773	L=2735;T=protein_coding;R=chr11:116105752-116127210;N=Trim47	-	431.602	-0.15293	0.182765	-0.836758	0.402729	0.727572	Trim47
chr11	96982958	96982959	ENSMUSG00000018678	L=3414;T=protein_coding;R=chr11:96953341-96982959;N=Sp2	-	3810.13	-0.0731141	0.0877547	-0.833165	0.404752	0.728811	Sp2
chr11	21572366	21572367	ENSMUSG00000020321	L=2662;T=protein_coding;R=chr11:21556692-21572367;N=Mdh1	-	6928.38	-0.0721418	0.0868341	-0.8308	0.406086	0.729856	Mdh1
chr11	75599953	75599954	ENSMUSG00000081485	L=192;T=processed_pseudogene;R=chr11:75599763-75599954;N=Gm12338	-	192.132	-0.210705	0.253706	-0.830509	0.406251	0.729874	Gm12338
chr11	69326257	69326258	ENSMUSG00000018470	L=2865;T=protein_coding;R=chr11:69326258-69333042;N=Kcnab3	+	196.684	0.213142	0.256996	0.829358	0.406902	0.730014	Kcnab3
chr11	84819514	84819515	ENSMUSG00000018405	L=2868;T=protein_coding;R=chr11:84813061-84819515;N=Mrm1	-	534.933	0.139642	0.168479	0.828838	0.407196	0.730283	Mrm1
chr11	98729434	98729435	ENSMUSG00000017210	L=6528;T=protein_coding;R=chr11:98704591-98729435;N=Med24	-	4721.63	0.063764	0.0770956	0.827077	0.408193	0.731162	Med24
chr11	49712722	49712723	ENSMUSG00000020362	L=6610;T=protein_coding;R=chr11:49671503-49712723;N=Cnot6	-	6724.35	-0.0571617	0.0693368	-0.824407	0.409709	0.732844	Cnot6
chr11	30026032	30026033	ENSMUSG00000044072	L=9279;T=protein_coding;R=chr11:29743048-30026033;N=Eml6	-	104.003	-0.278825	0.338638	-0.823371	0.410297	0.733263	Eml6
chr11	68957479	68957480	ENSMUSG00000052921	L=6483;T=protein_coding;R=chr11:68943155-68957480;N=Arhgef15	-	603.968	0.130482	0.158781	0.821771	0.411207	0.733427	Arhgef15
chr11	90187682	90187683	ENSMUSG00000110344	L=2187;T=protein_coding;R=chr11:90187683-90251255;N=Gm45716	+	57.9409	-0.385702	0.470781	-0.819281	0.412626	0.734623	Gm45716
chr11	82871209	82871210	ENSMUSG00000020696	L=5922;T=protein_coding;R=chr11:82802449-82871210;N=Rffl	-	1153.36	-0.0948237	0.115999	-0.817449	0.413672	0.735367	Rffl
chr11	30885415	30885416	ENSMUSG00000020305	L=5406;T=protein_coding;R=chr11:30885416-31102704;N=Asb3	+	584.484	-0.128668	0.157553	-0.816668	0.414118	0.735534	Asb3
chr11	115814723	115814724	ENSMUSG00000020781	L=2458;T=protein_coding;R=chr11:115814724-115823094;N=Tsen54	+	1178.19	-0.105698	0.129714	-0.814851	0.415158	0.736004	Tsen54
chr11	45944934	45944935	ENSMUSG00000044847	L=6453;T=protein_coding;R=chr11:45928269-45944935;N=Lsm11	-	860.63	0.11076	0.135923	0.814878	0.415142	0.736004	Lsm11
chr11	88047372	88047373	ENSMUSG00000018379	L=5710;T=protein_coding;R=chr11:88047373-88053755;N=Srsf1	+	2994.49	0.0889648	0.109899	0.809515	0.418219	0.738597	Srsf1
chr11	78094659	78094660	ENSMUSG00000037750	L=3490;T=protein_coding;R=chr11:78094660-78156700;N=Fam222b	+	1900.91	0.0812239	0.10046	0.80852	0.418791	0.738923	Fam222b
chr11	69685783	69685784	ENSMUSG00000089669	L=1637;T=protein_coding;R=chr11:69682846-69685784;N=Tnfsf13	-	76.425	0.324849	0.40215	0.80778	0.419217	0.739204	Tnfsf13
chr11	70562880	70562881	ENSMUSG00000020827	L=6286;T=protein_coding;R=chr11:70562881-70614483;N=Mink1	+	4103.9	0.0632385	0.0785181	0.8054	0.420589	0.739793	Mink1
chr11	108343927	108343928	ENSMUSG00000050965	L=8992;T=protein_coding;R=chr11:107933387-108343928;N=Prkca	-	181.106	-0.208626	0.259508	-0.803929	0.421438	0.740545	Prkca
chr11	75679258	75679259	ENSMUSG00000017776	L=4730;T=protein_coding;R=chr11:75679259-75706908;N=Crk	+	7119.26	-0.0572365	0.0712518	-0.803298	0.421802	0.740881	Crk
chr11	102296630	102296631	ENSMUSG00000059995	L=4121;T=protein_coding;R=chr11:102289300-102296631;N=Atxn7l3	-	5958.48	-0.0634218	0.0792223	-0.800555	0.423389	0.741575	Atxn7l3
chr11	95120118	95120119	ENSMUSG00000001510	L=2607;T=protein_coding;R=chr11:95120119-95125296;N=Dlx3	+	85.1195	-0.304658	0.381835	-0.797879	0.424941	0.743056	Dlx3
chr11	100472740	100472741	ENSMUSG00000048732	L=2393;T=protein_coding;R=chr11:100462614-100472741;N=Klhl11	-	1955.51	0.0767509	0.0967557	0.793245	0.427635	0.743756	Klhl11
chr11	102248881	102248882	ENSMUSG00000034773	L=3032;T=protein_coding;R=chr11:102248882-102265187;N=Hrob	+	2437.84	-0.070293	0.0888408	-0.791224	0.428813	0.744805	Hrob
chr11	106789184	106789185	ENSMUSG00000020719	L=5775;T=protein_coding;R=chr11:106780355-106789185;N=Ddx5	-	60993.2	-0.047749	0.0605354	-0.788778	0.430242	0.74585	Ddx5
chr11	32222299	32222300	ENSMUSG00000020282	L=5433;T=protein_coding;R=chr11:32209585-32222300;N=Rhbdf1	-	665.094	-0.115735	0.146851	-0.78811	0.430632	0.746234	Rhbdf1
chr11	93956258	93956259	ENSMUSG00000020857	L=1171;T=protein_coding;R=chr11:93949814-93956259;N=Nme2	-	744.232	-0.360275	0.459788	-0.783569	0.433293	0.74841	Nme2
chr11	106500992	106500993	ENSMUSG00000065126	L=70;T=snoRNA;R=chr11:106500993-106501062;N=Snord104	+	148.907	-0.254342	0.326255	-0.77958	0.435638	0.749872	Snord104
chr11	45955493	45955494	ENSMUSG00000011254	L=3015;T=protein_coding;R=chr11:45946843-45955494;N=Thg1l	-	2372.69	0.0783225	0.100603	0.778531	0.436256	0.750187	Thg1l
chr11	90002893	90002894	ENSMUSG00000020553	L=2723;T=protein_coding;R=chr11:89982665-90002894;N=Pctp	-	540.333	-0.147645	0.18972	-0.778225	0.436437	0.750291	Pctp
chr11	75169518	75169519	ENSMUSG00000043099	L=3750;T=protein_coding;R=chr11:75164565-75169519;N=Hic1	-	75.8225	-0.312379	0.401681	-0.77768	0.436758	0.750402	Hic1
chr11	16636065	16636066	ENSMUSG00000101316	L=958;T=processed_pseudogene;R=chr11:16635109-16636066;N=Gm12663	-	121.04	-0.245146	0.315531	-0.776932	0.437199	0.750508	Gm12663
chr11	106202167	106202168	ENSMUSG00000069631	L=5569;T=protein_coding;R=chr11:106163330-106202168;N=Strada	-	1113.15	-0.0934261	0.120271	-0.776799	0.437277	0.750546	Strada
chr11	5803732	5803733	ENSMUSG00000020475	L=840;T=protein_coding;R=chr11:5801640-5803733;N=Pgam2	-	97.6553	-0.27214	0.351373	-0.774505	0.438632	0.751773	Pgam2
chr11	65788296	65788297	ENSMUSG00000033352	L=4664;T=protein_coding;R=chr11:65688243-65788297;N=Map2k4	-	3837.09	0.062049	0.0803248	0.772477	0.439832	0.752899	Map2k4
chr11	70212751	70212752	ENSMUSG00000040938	L=2554;T=protein_coding;R=chr11:70212752-70216417;N=Slc16a11	+	55.808	0.365333	0.475999	0.767507	0.44278	0.755235	Slc16a11
chr11	97766555	97766556	ENSMUSG00000018541	L=5053;T=protein_coding;R=chr11:97745481-97766556;N=Cwc25	-	2068.52	-0.0714233	0.093513	-0.76378	0.444999	0.755712	Cwc25
chr11	3963974	3963975	ENSMUSG00000020430	L=3024;T=protein_coding;R=chr11:3963975-3980004;N=Pes1	+	10937.5	-0.05194	0.0679915	-0.763919	0.444915	0.755712	Pes1
chr11	52098680	52098681	ENSMUSG00000020349	L=7490;T=protein_coding;R=chr11:52098681-52127778;N=Ppp2ca	+	15904.8	-0.0484774	0.0632648	-0.766261	0.443521	0.755712	Ppp2ca
chr11	33163205	33163206	ENSMUSG00000057113	L=2665;T=protein_coding;R=chr11:33152287-33163206;N=Npm1	-	201761	-0.0469514	0.0614836	-0.76364	0.445082	0.755712	Npm1
chr11	121204710	121204711	ENSMUSG00000025169	L=1308;T=protein_coding;R=chr11:121177591-121204711;N=Ogfod3	-	212.757	0.202043	0.263724	0.766117	0.443607	0.755712	Ogfod3
chr11	117199660	117199661	ENSMUSG00000059248	L=7565;T=protein_coding;R=chr11:117199661-117362325;N=Septin9	+	11766.3	0.0511234	0.0670376	0.762608	0.445697	0.755902	Septin9
chr11	94549254	94549255	ENSMUSG00000039096	L=4391;T=protein_coding;R=chr11:94539798-94549255;N=Rsad1	-	278.51	-0.170708	0.224226	-0.76132	0.446466	0.756366	Rsad1
chr11	30885357	30885358	ENSMUSG00000043999	L=2926;T=protein_coding;R=chr11:30885358-30893729;N=Gpr75	+	77.7971	-0.328837	0.43217	-0.760897	0.446719	0.756551	Gpr75
chr11	60728397	60728398	ENSMUSG00000018599	L=2716;T=protein_coding;R=chr11:60728398-60732951;N=Mief2	+	739.771	-0.104695	0.137895	-0.759237	0.447711	0.756795	Mief2
chr11	116307232	116307233	ENSMUSG00000020792	L=4367;T=protein_coding;R=chr11:116288001-116307233;N=Exoc7	-	1099.59	-0.0887986	0.116946	-0.759316	0.447664	0.756795	Exoc7
chr11	98400489	98400490	ENSMUSG00000038208	L=3248;T=protein_coding;R=chr11:98388677-98400490;N=Pgap3	-	176.776	0.214054	0.284648	0.751995	0.452054	0.760431	Pgap3
chr11	61175054	61175055	ENSMUSG00000042506	L=4886;T=protein_coding;R=chr11:61151785-61175055;N=Usp22	-	9488.19	0.0533673	0.0710242	0.751397	0.452414	0.760701	Usp22
chr11	5950080	5950081	ENSMUSG00000041798	L=3033;T=protein_coding;R=chr11:5900820-5950081;N=Gck	-	66.3953	-0.33373	0.4443	-0.751137	0.45257	0.760781	Gck
chr11	88718644	88718645	ENSMUSG00000087574	L=4199;T=lincRNA;R=chr11:88718645-88728893;N=C030037D09Rik	+	147.236	-0.221076	0.294686	-0.750207	0.45313	0.761067	C030037D09Rik
chr11	50210889	50210890	ENSMUSG00000036620	L=2719;T=protein_coding;R=chr11:50210890-50235103;N=Mgat4b	+	1587.77	-0.0786953	0.104982	-0.749605	0.453492	0.761246	Mgat4b
chr11	90638172	90638173	ENSMUSG00000020544	L=1423;T=protein_coding;R=chr11:90638173-90644931;N=Cox11	+	507.115	-0.154411	0.207065	-0.745712	0.455841	0.762033	Cox11
chr11	72441354	72441355	ENSMUSG00000040463	L=5803;T=protein_coding;R=chr11:72441355-72451768;N=Mybbp1a	+	53511.4	0.0445881	0.0597902	0.745743	0.455822	0.762033	Mybbp1a
chr11	100712464	100712465	ENSMUSG00000020918	L=3480;T=protein_coding;R=chr11:100704746-100712465;N=Kat2a	-	8252.36	-0.0534064	0.071675	-0.745119	0.4562	0.762112	Kat2a
chr11	82908410	82908411	ENSMUSG00000020692	L=3233;T=protein_coding;R=chr11:82900768-82908411;N=Nle1	-	2366.5	0.0720303	0.0968415	0.743795	0.457	0.762533	Nle1
chr11	60830630	60830631	ENSMUSG00000042569	L=3325;T=protein_coding;R=chr11:60830631-60860195;N=Dhrs7b	+	1279.17	0.0857476	0.1154	0.743047	0.457453	0.762905	Dhrs7b
chr11	3514683	3514684	ENSMUSG00000075702	L=1481;T=protein_coding;R=chr11:3514684-3517351;N=Selenom	+	426.872	-0.131042	0.17679	-0.741226	0.458556	0.763044	Selenom
chr11	53770013	53770014	ENSMUSG00000018899	L=3976;T=protein_coding;R=chr11:53770014-53778374;N=Irf1	+	1074.41	-0.0929236	0.125835	-0.738454	0.460239	0.764029	Irf1
chr11	51220472	51220473	ENSMUSG00000061469	L=1462;T=protein_coding;R=chr11:51220473-51235053;N=Gm12569	+	253.645	0.168096	0.227663	0.738354	0.4603	0.764029	Gm12569
chr11	47541431	47541432	ENSMUSG00000082792	L=875;T=processed_pseudogene;R=chr11:47541432-47542306;N=Gm12176	+	176.043	-0.203767	0.276342	-0.737373	0.460895	0.764144	Gm12176
chr11	101078410	101078411	ENSMUSG00000019301	L=1339;T=protein_coding;R=chr11:101078411-101080527;N=Hsd17b1	+	106.898	-0.256636	0.351625	-0.729858	0.465477	0.767615	Hsd17b1
chr11	115187858	115187859	ENSMUSG00000015542	L=2066;T=protein_coding;R=chr11:115182832-115187859;N=Nat9	-	253.574	-0.188608	0.258621	-0.729284	0.465828	0.767638	Nat9
chr11	83753695	83753696	ENSMUSG00000000976	L=6419;T=protein_coding;R=chr11:83753696-83783754;N=Heatr6	+	2272.78	-0.070147	0.0961399	-0.729635	0.465613	0.767638	Heatr6
chr11	33578958	33578959	ENSMUSG00000020159	L=3377;T=protein_coding;R=chr11:33550781-33578959;N=Gabrp	-	304.238	0.173359	0.237898	0.72871	0.466179	0.768025	Gabrp
chr11	69695848	69695849	ENSMUSG00000097328	L=1515;T=protein_coding;R=chr11:69686250-69695849;N=Tnfsf12	-	141.146	-0.212825	0.29223	-0.728281	0.466441	0.768198	Tnfsf12
chr11	29602612	29602613	ENSMUSG00000085893	L=830;T=processed_pseudogene;R=chr11:29601784-29602613;N=Gm12091	-	115.186	0.239627	0.329005	0.728338	0.466407	0.768198	Gm12091
chr11	100970886	100970887	ENSMUSG00000004044	L=3587;T=protein_coding;R=chr11:100956733-100970887;N=Cavin1	-	2482.12	-0.0759816	0.104572	-0.726599	0.467472	0.769255	Cavin1
chr11	12314513	12314514	ENSMUSG00000086584	L=2757;T=antisense;R=chr11:12314514-12351028;N=Gm12002	+	94.463	-0.260002	0.360396	-0.721434	0.470643	0.771075	Gm12002
chr11	120458114	120458115	ENSMUSG00000049957	L=3803;T=protein_coding;R=chr11:120458115-120464358;N=Ccdc137	+	1218.13	-0.0851873	0.118388	-0.719561	0.471795	0.771533	Ccdc137
chr11	49846750	49846751	ENSMUSG00000020366	L=6784;T=protein_coding;R=chr11:49846751-49886421;N=Mapk9	+	3025.9	-0.0605718	0.0847108	-0.715042	0.474583	0.772814	Mapk9
chr11	106008123	106008124	ENSMUSG00000001901	L=3549;T=protein_coding;R=chr11:106008124-106034549;N=Kcnh6	+	130.27	-0.231655	0.324378	-0.714151	0.475134	0.772934	Kcnh6
chr11	88356290	88356291	ENSMUSG00000085246	L=1559;T=antisense;R=chr11:88356291-88363947;N=Gm15893	+	142.295	0.21082	0.295861	0.712563	0.476116	0.773594	Gm15893
chr11	69666152	69666153	ENSMUSG00000018774	L=1257;T=protein_coding;R=chr11:69664213-69666153;N=Cd68	-	414.816	-0.128748	0.180811	-0.712056	0.47643	0.773806	Cd68
chr11	77293443	77293444	ENSMUSG00000083899	L=2255;T=transcribed_processed_pseudogene;R=chr11:77293444-77295898;N=Gm12346	+	1791.92	-0.0868082	0.122415	-0.709128	0.478245	0.774788	Gm12346
chr11	103267471	103267472	ENSMUSG00000020941	L=6550;T=protein_coding;R=chr11:103219762-103267472;N=Map3k14	-	236.579	0.163147	0.230016	0.709287	0.478146	0.774788	Map3k14
chr11	119491346	119491347	ENSMUSG00000039850	L=6138;T=protein_coding;R=chr11:119491347-119511437;N=Endov	+	397.902	-0.127269	0.181072	-0.702864	0.482141	0.778749	Endov
chr11	62281374	62281375	ENSMUSG00000014243	L=732;T=protein_coding;R=chr11:62267224-62281375;N=Zswim7	-	621.695	-0.12521	0.178661	-0.700822	0.483414	0.779801	Zswim7
chr11	115612968	115612969	ENSMUSG00000020743	L=2010;T=protein_coding;R=chr11:115607918-115612969;N=Mif4gd	-	1847.52	-0.0707289	0.101187	-0.698989	0.484559	0.780322	Mif4gd
chr11	94677514	94677515	ENSMUSG00000020868	L=3979;T=protein_coding;R=chr11:94663851-94677515;N=Xylt2	-	1895.27	0.0705977	0.101073	0.698482	0.484876	0.780358	Xylt2
chr11	121673152	121673153	ENSMUSG00000046605	L=3518;T=protein_coding;R=chr11:121616197-121673153;N=B3gntl1	-	787.523	0.103466	0.148524	0.696625	0.486037	0.780753	B3gntl1
chr11	115277049	115277050	ENSMUSG00000018861	L=2806;T=protein_coding;R=chr11:115268024-115277050;N=Fdxr	-	760.358	0.0990747	0.142603	0.694761	0.487205	0.781658	Fdxr
chr11	69015910	69015911	ENSMUSG00000020898	L=6797;T=protein_coding;R=chr11:69015911-69036473;N=Ctc1	+	8487.4	-0.0458627	0.0660797	-0.694051	0.48765	0.781941	Ctc1
chr11	120661174	120661175	ENSMUSG00000042988	L=2408;T=protein_coding;R=chr11:120653788-120661175;N=Notum	-	239.506	0.18048	0.26007	0.693967	0.487703	0.781941	Notum
chr11	82890613	82890614	ENSMUSG00000018841	L=3714;T=protein_coding;R=chr11:82876434-82890614;N=Rad51d	-	822.101	0.106203	0.153311	0.692732	0.488477	0.782138	Rad51d
chr11	78037930	78037931	ENSMUSG00000061981	L=2740;T=protein_coding;R=chr11:78037931-78060434;N=Flot2	+	3530.8	0.0575806	0.0831593	0.692413	0.488678	0.782377	Flot2
chr11	63922289	63922290	ENSMUSG00000070407	L=4911;T=protein_coding;R=chr11:63885792-63922290;N=Hs3st3b1	-	1192.74	-0.07987	0.115512	-0.691443	0.489287	0.782942	Hs3st3b1
chr11	100441807	100441808	ENSMUSG00000017176	L=3420;T=protein_coding;R=chr11:100422321-100441808;N=Nt5c3b	-	1069.82	-0.0828751	0.119947	-0.69093	0.48961	0.783088	Nt5c3b
chr11	109473597	109473598	ENSMUSG00000041920	L=4883;T=protein_coding;R=chr11:109450855-109473598;N=Slc16a6	-	744.806	-0.0945075	0.136919	-0.690245	0.49004	0.783318	Slc16a6
chr11	61855072	61855073	ENSMUSG00000004798	L=5977;T=protein_coding;R=chr11:61775649-61855073;N=Ulk2	-	317.012	0.147461	0.214181	0.688487	0.491146	0.783983	Ulk2
chr11	52233723	52233724	ENSMUSG00000086920	L=494;T=antisense;R=chr11:52233724-52236619;N=Gm12207	+	52.2035	-0.334972	0.488885	-0.685176	0.493233	0.785954	Gm12207
chr11	94246004	94246005	ENSMUSG00000044177	L=3827;T=protein_coding;R=chr11:94235956-94246005;N=Wfikkn2	-	48.3304	-0.366136	0.539312	-0.678894	0.497205	0.788345	Wfikkn2
chr11	98587367	98587368	ENSMUSG00000038150	L=2184;T=protein_coding;R=chr11:98581256-98587368;N=Ormdl3	-	1072.5	-0.0946982	0.140163	-0.675628	0.499277	0.789655	Ormdl3
chr11	58199555	58199556	ENSMUSG00000078853	L=2022;T=protein_coding;R=chr11:58199556-58207591;N=Igtp	+	116.755	0.225471	0.33726	0.668536	0.503792	0.793098	Igtp
chr11	69858729	69858730	ENSMUSG00000001583	L=3329;T=protein_coding;R=chr11:69851005-69858730;N=Tnk1	-	494.193	-0.116611	0.174655	-0.667662	0.504349	0.793403	Tnk1
chr11	64979037	64979038	ENSMUSG00000020549	L=3479;T=protein_coding;R=chr11:64979038-65002069;N=Elac2	+	4404.82	0.050661	0.0759254	0.667248	0.504614	0.793502	Elac2
chr11	58948919	58948920	ENSMUSG00000056895	L=614;T=protein_coding;R=chr11:58948920-58949533;N=H2bu2	+	125.955	0.214778	0.322579	0.665813	0.505531	0.794048	H2bu2
chr11	23665673	23665674	ENSMUSG00000020280	L=4325;T=protein_coding;R=chr11:23665674-23732876;N=Pus10	+	3201.31	0.0541573	0.081446	0.664947	0.506084	0.79474	Pus10
chr11	87662721	87662722	ENSMUSG00000034177	L=6558;T=protein_coding;R=chr11:87662722-87735539;N=Rnf43	+	93.611	-0.25775	0.388635	-0.663218	0.507191	0.795741	Rnf43
chr11	58509260	58509261	ENSMUSG00000085342	L=471;T=processed_pseudogene;R=chr11:58508791-58509261;N=Gm12254	-	46.7229	-0.337085	0.509049	-0.662186	0.507852	0.796369	Gm12254
chr11	83302585	83302586	ENSMUSG00000018733	L=3536;T=protein_coding;R=chr11:83294642-83302586;N=Pex12	-	846.264	-0.0950337	0.144148	-0.65928	0.509716	0.796835	Pex12
chr11	51175821	51175822	ENSMUSG00000081296	L=598;T=processed_pseudogene;R=chr11:51175225-51175822;N=Gm12203	-	55.0517	0.306367	0.465622	0.657973	0.510555	0.797023	Gm12203
chr11	97840779	97840780	ENSMUSG00000050538	L=2245;T=protein_coding;R=chr11:97840780-97844099;N=B230217C12Rik	+	295.185	-0.145067	0.220806	-0.656989	0.511188	0.797126	B230217C12Rik
chr11	80300911	80300912	ENSMUSG00000017692	L=4734;T=protein_coding;R=chr11:80300912-80355955;N=Rhbdl3	+	51.232	0.322417	0.490772	0.65696	0.511207	0.797126	Rhbdl3
chr11	32642723	32642724	ENSMUSG00000020271	L=4327;T=protein_coding;R=chr11:32642724-32746816;N=Fbxw11	+	4787.9	-0.0495078	0.0755427	-0.655362	0.512235	0.798239	Fbxw11
chr11	69632989	69632990	ENSMUSG00000018765	L=3766;T=protein_coding;R=chr11:69632990-69653297;N=Fxr2	+	10503.4	0.0443956	0.0677555	0.655233	0.512318	0.798287	Fxr2
chr11	30954334	30954335	ENSMUSG00000020311	L=3260;T=protein_coding;R=chr11:30930774-30954335;N=Erlec1	-	943.596	0.0853767	0.130929	0.652082	0.514348	0.799818	Erlec1
chr11	116216002	116216003	ENSMUSG00000092300	L=1548;T=polymorphic_pseudogene;R=chr11:116216003-116220287;N=Cdk3	+	47.445	-0.323715	0.497355	-0.650873	0.515129	0.800519	Cdk3
chr11	114067045	114067046	ENSMUSG00000041592	L=15469;T=protein_coding;R=chr11:113776374-114067046;N=Sdk2	-	164.662	0.178167	0.274193	0.649787	0.51583	0.801061	Sdk2
chr11	60879271	60879272	ENSMUSG00000043284	L=1745;T=protein_coding;R=chr11:60864452-60879272;N=Tmem11	-	2819.71	0.0603651	0.0931565	0.647996	0.516987	0.801982	Tmem11
chr11	59163738	59163739	ENSMUSG00000049287	L=4885;T=protein_coding;R=chr11:59155369-59163739;N=Iba57	-	288.382	-0.148271	0.229088	-0.647222	0.517488	0.802493	Iba57
chr11	78328414	78328415	ENSMUSG00000041958	L=2501;T=protein_coding;R=chr11:78328415-78342782;N=Pigs	+	2046.49	0.0600629	0.0933384	0.643497	0.519902	0.804275	Pigs
chr11	95337017	95337018	ENSMUSG00000038893	L=3029;T=protein_coding;R=chr11:95337018-95381872;N=Fam117a	+	1509.74	-0.0688964	0.107153	-0.642973	0.520241	0.804529	Fam117a
chr11	115765432	115765433	ENSMUSG00000020747	L=6189;T=protein_coding;R=chr11:115765433-115799366;N=Tmem94	+	2234.71	0.0591957	0.092219	0.641903	0.520936	0.804879	Tmem94
chr11	97744703	97744704	ENSMUSG00000018547	L=5204;T=protein_coding;R=chr11:97715157-97744704;N=Pip4k2b	-	6091.51	0.0450195	0.0701946	0.641353	0.521293	0.805041	Pip4k2b
chr11	87467678	87467679	ENSMUSG00000083894	L=499;T=processed_pseudogene;R=chr11:87467679-87469058;N=Gm11489	+	67.8193	-0.282839	0.44395	-0.637096	0.524062	0.806298	Gm11489
chr11	97598510	97598511	ENSMUSG00000085860	L=1144;T=processed_transcript;R=chr11:97598511-97622893;N=2410003L11Rik	+	953.133	-0.0812842	0.127788	-0.636086	0.52472	0.806741	2410003L11Rik
chr11	101302285	101302286	ENSMUSG00000035086	L=7065;T=protein_coding;R=chr11:101285952-101302286;N=Becn1	-	2229	-0.0614795	0.0968025	-0.635102	0.525362	0.806997	Becn1
chr11	101260566	101260567	ENSMUSG00000035112	L=4148;T=protein_coding;R=chr11:101260567-101277409;N=Wnk4	+	156.595	0.177359	0.279689	0.63413	0.525996	0.807389	Wnk4
chr11	100692454	100692455	ENSMUSG00000014198	L=3101;T=protein_coding;R=chr11:100627543-100692455;N=Zfp385c	-	97.2316	-0.244313	0.387392	-0.63066	0.528263	0.80885	Zfp385c
chr11	88718512	88718513	ENSMUSG00000069769	L=10405;T=protein_coding;R=chr11:88339382-88718513;N=Msi2	-	11711.4	0.0442255	0.0704205	0.628021	0.52999	0.810355	Msi2
chr11	120991329	120991330	ENSMUSG00000025162	L=5328;T=protein_coding;R=chr11:120958990-120991330;N=Csnk1d	-	6096.14	0.0458215	0.0732497	0.625553	0.531608	0.811256	Csnk1d
chr11	48800331	48800332	ENSMUSG00000020372	L=5119;T=protein_coding;R=chr11:48800332-48806434;N=Rack1	+	67484.3	-0.0459894	0.0737475	-0.623607	0.532886	0.812016	Rack1
chr11	108425191	108425192	ENSMUSG00000020728	L=6175;T=protein_coding;R=chr11:108425192-108860615;N=Cep112	+	227.833	-0.149682	0.240209	-0.623131	0.533199	0.81204	Cep112
chr11	102268742	102268743	ENSMUSG00000034768	L=2843;T=protein_coding;R=chr11:102268743-102279462;N=Asb16	+	276.96	0.135244	0.217245	0.622543	0.533585	0.812264	Asb16
chr11	115708596	115708597	ENSMUSG00000059923	L=2916;T=protein_coding;R=chr11:115644045-115708597;N=Grb2	-	5010.61	-0.0483572	0.0779866	-0.62007	0.535212	0.813125	Grb2
chr11	32533304	32533305	ENSMUSG00000020272	L=5187;T=protein_coding;R=chr11:32533305-32624587;N=Stk10	+	1635.33	-0.0674598	0.108934	-0.619272	0.535737	0.813169	Stk10
chr11	85235129	85235130	ENSMUSG00000018481	L=6463;T=protein_coding;R=chr11:85187262-85235130;N=Appbp2	-	8337.74	-0.0422765	0.0687282	-0.615126	0.538471	0.814269	Appbp2
chr11	94629766	94629767	ENSMUSG00000020869	L=3073;T=protein_coding;R=chr11:94629767-94645216;N=Lrrc59	+	12767.7	-0.0431568	0.0702424	-0.614398	0.538952	0.814426	Lrrc59
chr11	99024188	99024189	ENSMUSG00000020914	L=9013;T=protein_coding;R=chr11:98992943-99024189;N=Top2a	-	62478.5	0.0368868	0.0602346	0.612385	0.540283	0.814426	Top2a
chr11	58867215	58867216	ENSMUSG00000020491	L=3928;T=protein_coding;R=chr11:58867216-58883288;N=2810021J22Rik	+	728.637	-0.0866098	0.141614	-0.611591	0.540808	0.814553	2810021J22Rik
chr11	61494405	61494406	ENSMUSG00000001034	L=4394;T=protein_coding;R=chr11:61488812-61494406;N=Mapk7	-	3243.1	0.0553449	0.0906923	0.610249	0.541697	0.81533	Mapk7
chr11	84513521	84513522	ENSMUSG00000018697	L=2869;T=protein_coding;R=chr11:84422855-84513522;N=Aatf	-	5309.76	-0.0461767	0.0760413	-0.607257	0.54368	0.816618	Aatf
chr11	100350888	100350889	ENSMUSG00000092509	L=942;T=processed_transcript;R=chr11:100349696-100350889;N=Gm20394	-	68.4626	-0.267591	0.4443	-0.602276	0.546991	0.81849	Gm20394
chr11	69837783	69837784	ENSMUSG00000051790	L=5785;T=protein_coding;R=chr11:69823122-69837784;N=Nlgn2	-	1681.41	-0.0640123	0.106251	-0.602461	0.546868	0.81849	Nlgn2
chr11	84916365	84916366	ENSMUSG00000020526	L=2136;T=protein_coding;R=chr11:84910950-84916366;N=Znhit3	-	900.124	-0.0982272	0.163449	-0.600964	0.547864	0.818979	Znhit3
chr11	22342291	22342292	ENSMUSG00000042302	L=5825;T=protein_coding;R=chr11:22005828-22342292;N=Ehbp1	-	1697.75	-0.063642	0.106404	-0.598116	0.549763	0.819776	Ehbp1
chr11	29173557	29173558	ENSMUSG00000086725	L=2203;T=processed_transcript;R=chr11:29170909-29173558;N=A630052C17Rik	-	126.345	-0.184076	0.309061	-0.595598	0.551444	0.820255	A630052C17Rik
chr11	51650841	51650842	ENSMUSG00000001053	L=2728;T=protein_coding;R=chr11:51643063-51650842;N=N4bp3	-	4089.62	0.0554069	0.0932625	0.594096	0.552448	0.820911	N4bp3
chr11	97041406	97041407	ENSMUSG00000020878	L=1336;T=protein_coding;R=chr11:97034602-97041407;N=Lrrc46	-	55.0629	0.306446	0.515912	0.593988	0.55252	0.820911	Lrrc46
chr11	121451948	121451949	ENSMUSG00000039230	L=8096;T=protein_coding;R=chr11:121451949-121617164;N=Tbcd	+	4130.66	0.0500041	0.0852791	0.586358	0.557635	0.822946	Tbcd
chr11	102447681	102447682	ENSMUSG00000034685	L=3119;T=protein_coding;R=chr11:102436981-102447682;N=Fam171a2	-	209.938	0.143834	0.245732	0.585327	0.558328	0.82337	Fam171a2
chr11	58093133	58093134	ENSMUSG00000086962	L=1462;T=protein_coding;R=chr11:58063552-58093134;N=Gm12248	-	46.7421	0.294493	0.508272	0.579401	0.562319	0.825483	Gm12248
chr11	101119892	101119893	ENSMUSG00000017802	L=3589;T=protein_coding;R=chr11:101096322-101119893;N=Retreg3	-	2012.39	-0.0568983	0.0990609	-0.574377	0.565712	0.827666	Retreg3
chr11	4986823	4986824	ENSMUSG00000009090	L=4957;T=protein_coding;R=chr11:4986824-5042791;N=Ap1b1	+	5349.8	0.0436744	0.0760693	0.574139	0.565874	0.827715	Ap1b1
chr11	70540063	70540064	ENSMUSG00000020828	L=6252;T=protein_coding;R=chr11:70540064-70558110;N=Pld2	+	288.649	-0.120592	0.210741	-0.572227	0.567168	0.828627	Pld2
chr11	58199617	58199618	ENSMUSG00000069874	L=3690;T=protein_coding;R=chr11:58199618-58222782;N=Irgm2	+	65.1733	0.252395	0.442106	0.570891	0.568073	0.828981	Irgm2
chr11	78465696	78465697	ENSMUSG00000020829	L=3080;T=protein_coding;R=chr11:78465697-78472059;N=Slc46a1	+	299.998	0.117425	0.206903	0.567536	0.57035	0.830391	Slc46a1
chr11	51688873	51688874	ENSMUSG00000007777	L=998;T=protein_coding;R=chr11:51685386-51688874;N=0610009B22Rik	-	969.245	-0.0732318	0.130317	-0.56195	0.57415	0.832652	0610009B22Rik
chr11	59839837	59839838	ENSMUSG00000019373	L=3454;T=protein_coding;R=chr11:59817795-59839838;N=Cops3	-	6034.4	-0.0394105	0.0701966	-0.56143	0.574504	0.832786	Cops3
chr11	84129599	84129600	ENSMUSG00000018651	L=2974;T=protein_coding;R=chr11:84078920-84129600;N=Tada2a	-	4558.7	0.0464676	0.0828425	0.560915	0.574856	0.833058	Tada2a
chr11	52396427	52396428	ENSMUSG00000036275	L=3296;T=protein_coding;R=chr11:52396428-52408728;N=9530068E07Rik	+	1630.06	0.0621317	0.110819	0.560659	0.57503	0.833092	9530068E07Rik
chr11	97041559	97041560	ENSMUSG00000001445	L=1708;T=protein_coding;R=chr11:97041560-97049213;N=Mrpl10	+	2903.89	0.0493203	0.0880407	0.560198	0.575344	0.833092	Mrpl10
chr11	120047166	120047167	ENSMUSG00000025375	L=7159;T=protein_coding;R=chr11:120007313-120047167;N=Aatk	-	188.922	0.169886	0.303251	0.560217	0.575332	0.833092	Aatk
chr11	69682083	69682084	ENSMUSG00000005204	L=3632;T=protein_coding;R=chr11:69673115-69682084;N=Senp3	-	15382.2	-0.0368728	0.0659601	-0.559016	0.57615	0.833634	Senp3
chr11	87127076	87127077	ENSMUSG00000018548	L=7214;T=protein_coding;R=chr11:87127077-87220683;N=Trim37	+	7936.96	0.0377626	0.0675864	0.55873	0.576346	0.833634	Trim37
chr11	69668994	69668995	ENSMUSG00000089542	L=144;T=snoRNA;R=chr11:69668852-69668995;N=Gm25835	-	100.531	-0.205346	0.368287	-0.557572	0.577137	0.834105	Gm25835
chr11	96916269	96916270	ENSMUSG00000078700	L=6269;T=processed_transcript;R=chr11:96916270-96965060;N=D030028A08Rik	+	306.535	-0.124763	0.224322	-0.55618	0.578087	0.83473	D030028A08Rik
chr11	77515979	77515980	ENSMUSG00000044328	L=2157;T=protein_coding;R=chr11:77508099-77515980;N=Trp53i13	-	364.497	0.109743	0.197263	0.556327	0.577987	0.83473	Trp53i13
chr11	52000761	52000762	ENSMUSG00000020390	L=2126;T=protein_coding;R=chr11:51985497-52000762;N=Ube2b	-	2983	0.0499737	0.0899047	0.555852	0.578312	0.834872	Ube2b
chr11	86357601	86357602	ENSMUSG00000034297	L=10840;T=protein_coding;R=chr11:86267033-86357602;N=Med13	-	8588.01	0.0392428	0.0715672	0.548335	0.583462	0.838111	Med13
chr11	51763633	51763634	ENSMUSG00000036391	L=10683;T=protein_coding;R=chr11:51692264-51763634;N=Sec24a	-	3571.22	0.0457265	0.0833684	0.548487	0.583358	0.838111	Sec24a
chr11	58307068	58307069	ENSMUSG00000037243	L=1963;T=protein_coding;R=chr11:58307069-58314627;N=Zfp692	+	931.981	0.0761755	0.140149	0.543534	0.586762	0.839381	Zfp692
chr11	54069013	54069014	ENSMUSG00000020388	L=2560;T=protein_coding;R=chr11:54054928-54069014;N=Pdlim4	-	186.119	-0.154417	0.284678	-0.542426	0.587525	0.839542	Pdlim4
chr11	69088489	69088490	ENSMUSG00000020894	L=3809;T=protein_coding;R=chr11:69088490-69092384;N=Vamp2	+	910.058	-0.0688444	0.127148	-0.541452	0.588196	0.840126	Vamp2
chr11	100859350	100859351	ENSMUSG00000004043	L=7133;T=protein_coding;R=chr11:100859351-100885169;N=Stat5a	+	118.247	-0.176784	0.32702	-0.540592	0.588789	0.840324	Stat5a
chr11	100770956	100770957	ENSMUSG00000017747	L=2692;T=protein_coding;R=chr11:100766032-100770957;N=Ghdc	-	461.207	-0.0917946	0.17061	-0.538039	0.59055	0.841344	Ghdc
chr11	107794556	107794557	ENSMUSG00000020723	L=3575;T=protein_coding;R=chr11:107732357-107794557;N=Cacng4	-	128.873	0.199416	0.370729	0.537902	0.590645	0.8414	Cacng4
chr11	117782197	117782198	ENSMUSG00000025572	L=4091;T=protein_coding;R=chr11:117765988-117782198;N=Tmc6	-	1554.56	0.0624137	0.117379	0.531727	0.594915	0.843941	Tmc6
chr11	119938510	119938511	ENSMUSG00000086924	L=3018;T=lincRNA;R=chr11:119938511-119942074;N=Gm11766	+	57.6206	0.246203	0.463268	0.531447	0.595109	0.843941	Gm11766
chr11	101627194	101627195	ENSMUSG00000010362	L=1575;T=protein_coding;R=chr11:101627195-101636100;N=Rdm1	+	1197.71	0.0614263	0.115633	0.53122	0.595266	0.843966	Rdm1
chr11	90638083	90638084	ENSMUSG00000020546	L=11834;T=protein_coding;R=chr11:90476492-90638084;N=Stxbp4	-	1149.63	-0.0626527	0.118873	-0.527055	0.598155	0.84556	Stxbp4
chr11	99244084	99244085	ENSMUSG00000035849	L=3292;T=protein_coding;R=chr11:99232761-99244085;N=Krt222	-	46.3832	-0.264863	0.504902	-0.524584	0.599873	0.846566	Krt222
chr11	78149437	78149438	ENSMUSG00000060727	L=243;T=processed_pseudogene;R=chr11:78149196-78149438;N=Gm12571	-	90.7619	0.195251	0.372357	0.524365	0.600024	0.846623	Gm12571
chr11	119228498	119228499	ENSMUSG00000039976	L=7119;T=protein_coding;R=chr11:119143045-119228499;N=Tbc1d16	-	3319.73	0.0469167	0.0896685	0.523223	0.600819	0.846763	Tbc1d16
chr11	72042031	72042032	ENSMUSG00000020808	L=2529;T=protein_coding;R=chr11:72042032-72047370;N=Pimreg	+	1394.72	0.0579723	0.110759	0.523412	0.600688	0.846763	Pimreg
chr11	50325672	50325673	ENSMUSG00000020368	L=4693;T=protein_coding;R=chr11:50293961-50325673;N=Canx	-	41305.9	-0.0300785	0.0576235	-0.521983	0.601682	0.847301	Canx
chr11	95146262	95146263	ENSMUSG00000020871	L=3269;T=protein_coding;R=chr11:95140447-95146263;N=Dlx4	-	51.8746	-0.248239	0.477157	-0.520245	0.602893	0.848347	Dlx4
chr11	79146406	79146407	ENSMUSG00000018334	L=7103;T=protein_coding;R=chr11:79013440-79146407;N=Ksr1	-	958.396	-0.0686532	0.132869	-0.516696	0.605368	0.848867	Ksr1
chr11	115091430	115091431	ENSMUSG00000020732	L=5330;T=protein_coding;R=chr11:115091431-115162236;N=Rab37	+	56.5918	-0.257164	0.498681	-0.515689	0.606072	0.849112	Rab37
chr11	102925123	102925124	ENSMUSG00000051378	L=3572;T=protein_coding;R=chr11:102905529-102925124;N=Kif18b	-	4322.86	0.039459	0.0766043	0.515103	0.606481	0.849508	Kif18b
chr11	72607282	72607283	ENSMUSG00000020794	L=4579;T=protein_coding;R=chr11:72607283-72686481;N=Ube2g1	+	4639.46	-0.0402976	0.0785533	-0.512997	0.607954	0.850172	Ube2g1
chr11	4160349	4160350	ENSMUSG00000002129	L=6147;T=protein_coding;R=chr11:4160350-4182541;N=Sf3a1	+	18884.1	0.0330779	0.0649808	0.509041	0.610723	0.851788	Sf3a1
chr11	101279011	101279012	ENSMUSG00000078653	L=4421;T=protein_coding;R=chr11:101279012-101296317;N=Cntd1	+	121.808	0.1681	0.330475	0.508661	0.61099	0.851788	Cntd1
chr11	120784271	120784272	ENSMUSG00000025156	L=2879;T=protein_coding;R=chr11:120784272-120789102;N=Gps1	+	3167.95	-0.0455955	0.0899224	-0.507054	0.612117	0.851988	Gps1
chr11	75071212	75071213	ENSMUSG00000082481	L=400;T=processed_pseudogene;R=chr11:75070814-75071213;N=Rps12-ps19	-	141.745	0.155267	0.306246	0.507002	0.612153	0.851988	Rps12-ps19
chr11	34783891	34783892	ENSMUSG00000020143	L=11425;T=protein_coding;R=chr11:34226815-34783892;N=Dock2	-	95.0727	-0.178684	0.354543	-0.503983	0.614273	0.852414	Dock2
chr11	80080990	80080991	ENSMUSG00000017561	L=4261;T=protein_coding;R=chr11:80046493-80080991;N=Crlf3	-	4534.74	0.04119	0.081704	0.504137	0.614165	0.852414	Crlf3
chr11	102393402	102393403	ENSMUSG00000006575	L=2941;T=protein_coding;R=chr11:102393403-102402555;N=Rundc3a	+	618.804	0.0786007	0.155706	0.504802	0.613698	0.852414	Rundc3a
chr11	106314761	106314762	ENSMUSG00000040592	L=1431;T=protein_coding;R=chr11:106311341-106314762;N=Cd79b	-	66.7725	0.213925	0.423521	0.505111	0.613481	0.852414	Cd79b
chr11	68968130	68968131	ENSMUSG00000018740	L=3677;T=protein_coding;R=chr11:68968131-68974365;N=Slc25a35	+	126.755	-0.1622	0.323312	-0.501683	0.61589	0.852797	Slc25a35
chr11	4095444	4095445	ENSMUSG00000004748	L=1738;T=protein_coding;R=chr11:4091480-4095445;N=Mtfp1	-	567.661	0.0835913	0.167226	0.499871	0.617166	0.85354	Mtfp1
chr11	62551170	62551171	ENSMUSG00000019505	L=1675;T=protein_coding;R=chr11:62551171-62553213;N=Ubb	+	7133.53	0.036817	0.0739829	0.497642	0.618737	0.853692	Ubb
chr11	96928103	96928104	ENSMUSG00000047040	L=3923;T=protein_coding;R=chr11:96928104-96937830;N=Prr15l	+	181.552	-0.13253	0.266939	-0.49648	0.619556	0.854128	Prr15l
chr11	32347819	32347820	ENSMUSG00000040711	L=9793;T=protein_coding;R=chr11:32347820-32428173;N=Sh3pxd2b	+	1486.48	-0.0530002	0.106853	-0.496008	0.619888	0.854355	Sh3pxd2b
chr11	116843448	116843449	ENSMUSG00000056962	L=4698;T=protein_coding;R=chr11:116837432-116843449;N=Jmjd6	-	3495.46	0.0414826	0.0836696	0.495791	0.620042	0.854412	Jmjd6
chr11	65807174	65807175	ENSMUSG00000018347	L=2371;T=protein_coding;R=chr11:65807175-65829239;N=Zkscan6	+	513.98	0.081538	0.164664	0.495177	0.620475	0.854417	Zkscan6
chr11	101582241	101582242	ENSMUSG00000034947	L=3138;T=protein_coding;R=chr11:101582242-101591788;N=Tmem106a	+	99.07	-0.171879	0.347978	-0.493936	0.621351	0.854527	Tmem106a
chr11	23007530	23007531	ENSMUSG00000049811	L=4396;T=protein_coding;R=chr11:23007531-23030788;N=Fam161a	+	169.131	0.13326	0.270152	0.493276	0.621818	0.854527	Fam161a
chr11	46166507	46166508	ENSMUSG00000020411	L=3444;T=protein_coding;R=chr11:46148155-46166508;N=Nipal4	-	53.8384	-0.23301	0.47367	-0.491924	0.622773	0.855308	Nipal4
chr11	116681289	116681290	ENSMUSG00000110170	L=1683;T=protein_coding;R=chr11:116677483-116681290;N=St6galnac2	-	76.5829	-0.199626	0.406162	-0.491493	0.623077	0.855309	St6galnac2
chr11	75178834	75178835	ENSMUSG00000038268	L=2670;T=protein_coding;R=chr11:75175942-75178835;N=Ovca2	-	277.769	-0.106937	0.217696	-0.49122	0.623271	0.855309	Ovca2
chr11	4441104	4441105	ENSMUSG00000020419	L=2734;T=protein_coding;R=chr11:4345814-4441105;N=Hormad2	-	358.701	-0.0965747	0.197796	-0.488253	0.62537	0.85642	Hormad2
chr11	38219068	38219069	ENSMUSG00000082587	L=1147;T=processed_pseudogene;R=chr11:38219069-38220215;N=Gm12129	+	121.157	0.155735	0.319629	0.487236	0.626091	0.857062	Gm12129
chr11	83409136	83409137	ENSMUSG00000020684	L=4010;T=protein_coding;R=chr11:83409137-83421039;N=Rasl10b	+	156.505	0.137366	0.2823	0.486594	0.626546	0.857414	Rasl10b
chr11	61930251	61930252	ENSMUSG00000047804	L=6451;T=protein_coding;R=chr11:61871307-61930252;N=Akap10	-	2780.85	0.0411601	0.0847293	0.485784	0.62712	0.857501	Akap10
chr11	70656492	70656493	ENSMUSG00000087523	L=357;T=lincRNA;R=chr11:70654741-70656493;N=Gm12319	-	83.6137	0.208535	0.431216	0.483598	0.628671	0.858195	Gm12319
chr11	107915054	107915055	ENSMUSG00000040373	L=3834;T=protein_coding;R=chr11:107874605-107915055;N=Cacng5	-	55.7415	0.233137	0.48222	0.483467	0.628764	0.858219	Cacng5
chr11	102430314	102430315	ENSMUSG00000034708	L=3474;T=protein_coding;R=chr11:102430315-102437048;N=Grn	+	3271.62	0.0402077	0.0833857	0.482189	0.629672	0.858634	Grn
chr11	102156403	102156404	ENSMUSG00000020921	L=2021;T=protein_coding;R=chr11:102152546-102156404;N=Tmem101	-	810.143	-0.0637834	0.132802	-0.480289	0.631022	0.859198	Tmem101
chr11	120467634	120467635	ENSMUSG00000025793	L=2982;T=protein_coding;R=chr11:120467635-120483979;N=Hgs	+	2895.91	-0.0410999	0.0856301	-0.47997	0.631249	0.859198	Hgs
chr11	96005939	96005940	ENSMUSG00000013415	L=9682;T=protein_coding;R=chr11:95957163-96005940;N=Igf2bp1	-	50020.2	-0.0300994	0.0626796	-0.480211	0.631077	0.859198	Igf2bp1
chr11	115163340	115163341	ENSMUSG00000020733	L=1925;T=protein_coding;R=chr11:115163341-115181181;N=Slc9a3r1	+	3577.54	0.0388267	0.0810009	0.479336	0.631699	0.859598	Slc9a3r1
chr11	60352904	60352905	ENSMUSG00000000538	L=8764;T=protein_coding;R=chr11:60226714-60352905;N=Tom1l2	-	501.208	-0.0777913	0.162502	-0.47871	0.632145	0.859834	Tom1l2
chr11	78512192	78512193	ENSMUSG00000001100	L=3783;T=protein_coding;R=chr11:78512193-78522736;N=Poldip2	+	3855.89	-0.0382768	0.0801347	-0.477656	0.632895	0.860088	Poldip2
chr11	61505143	61505144	ENSMUSG00000001039	L=1593;T=protein_coding;R=chr11:61505144-61512931;N=B9d1	+	666.387	-0.0711535	0.149216	-0.476848	0.633471	0.860334	B9d1
chr11	77686154	77686155	ENSMUSG00000037857	L=5792;T=protein_coding;R=chr11:77686155-77741921;N=Nufip2	+	18666.6	-0.0293687	0.0615832	-0.476896	0.633436	0.860334	Nufip2
chr11	76179646	76179647	ENSMUSG00000017288	L=5203;T=protein_coding;R=chr11:76046226-76179647;N=Vps53	-	1426.96	-0.0540026	0.113647	-0.475178	0.63466	0.860809	Vps53
chr11	5838015	5838016	ENSMUSG00000020474	L=3658;T=protein_coding;R=chr11:5827860-5838016;N=Polm	-	485.923	-0.0803899	0.169383	-0.474604	0.635069	0.860821	Polm
chr11	96943985	96943986	ENSMUSG00000018659	L=2925;T=protein_coding;R=chr11:96937825-96943986;N=Pnpo	-	1045.42	-0.0576964	0.121499	-0.474873	0.634878	0.860821	Pnpo
chr11	28584323	28584324	ENSMUSG00000032878	L=6971;T=protein_coding;R=chr11:28385685-28584324;N=Ccdc85a	-	158.994	0.145584	0.306928	0.474326	0.635267	0.860859	Ccdc85a
chr11	69045646	69045647	ENSMUSG00000020897	L=2946;T=protein_coding;R=chr11:69045647-69051664;N=Aurkb	+	3615.15	0.0394638	0.0833486	0.473479	0.635871	0.861295	Aurkb
chr11	75630987	75630988	ENSMUSG00000006127	L=5728;T=protein_coding;R=chr11:75630988-75648871;N=Inpp5k	+	717.985	-0.0676673	0.143103	-0.472856	0.636316	0.861509	Inpp5k
chr11	52360859	52360860	ENSMUSG00000020402	L=2620;T=protein_coding;R=chr11:52360860-52389397;N=Vdac1	+	29490.8	0.0316397	0.0670441	0.471924	0.636981	0.861816	Vdac1
chr11	106999540	106999541	ENSMUSG00000018362	L=2873;T=protein_coding;R=chr11:106988629-106999541;N=Kpna2	-	8330.74	-0.0375476	0.0802906	-0.467646	0.640038	0.863643	Kpna2
chr11	101732918	101732919	ENSMUSG00000034931	L=5032;T=protein_coding;R=chr11:101732919-101767358;N=Dhx8	+	9661.89	-0.0324468	0.069644	-0.465895	0.641291	0.864006	Dhx8
chr11	78261751	78261752	ENSMUSG00000010277	L=8798;T=protein_coding;R=chr11:78261752-78290623;N=2610507B11Rik	+	23913.2	-0.0304831	0.0656125	-0.464592	0.642223	0.864758	2610507B11Rik
chr11	96789126	96789127	ENSMUSG00000018666	L=4273;T=protein_coding;R=chr11:96789127-96808640;N=Cbx1	+	18761.5	-0.0341786	0.0745326	-0.458572	0.646541	0.866445	Cbx1
chr11	97576185	97576186	ENSMUSG00000038453	L=10980;T=protein_coding;R=chr11:97509340-97576186;N=Srcin1	-	799.521	0.0621484	0.135492	0.458688	0.646459	0.866445	Srcin1
chr11	87760540	87760541	ENSMUSG00000034156	L=9499;T=protein_coding;R=chr11:87760541-87785928;N=Tspoap1	+	223.324	0.115926	0.253227	0.457795	0.6471	0.866589	Tspoap1
chr11	100356127	100356128	ENSMUSG00000006930	L=3766;T=protein_coding;R=chr11:100347327-100356128;N=Hap1	-	2603.66	-0.0407302	0.0898083	-0.453524	0.650172	0.868377	Hap1
chr11	33204054	33204055	ENSMUSG00000087501	L=2770;T=lincRNA;R=chr11:33204055-33221477;N=Gm12116	+	111.867	0.165935	0.365907	0.45349	0.650196	0.868377	Gm12116
chr11	98203058	98203059	ENSMUSG00000003119	L=11730;T=protein_coding;R=chr11:98203059-98278504;N=Cdk12	+	13769	-0.0329631	0.0728949	-0.4522	0.651125	0.868403	Cdk12
chr11	3125903	3125904	ENSMUSG00000082286	L=1877;T=transcribed_unprocessed_pseudogene;R=chr11:3125904-3131004;N=Pisd-ps1	+	351.577	0.0867696	0.191621	0.452818	0.65068	0.868403	Pisd-ps1
chr11	20201431	20201432	ENSMUSG00000020149	L=3799;T=protein_coding;R=chr11:20201432-20226856;N=Rab1a	+	13755.3	-0.0297063	0.0662352	-0.448497	0.653795	0.869177	Rab1a
chr11	102663715	102663716	ENSMUSG00000051455	L=4616;T=protein_coding;R=chr11:102663716-102682237;N=Meioc	+	2091.98	0.041604	0.0928932	0.447869	0.654248	0.869252	Meioc
chr11	61868057	61868058	ENSMUSG00000072847	L=2614;T=lincRNA;R=chr11:61864568-61868058;N=A530017D24Rik	-	192.091	-0.112829	0.253085	-0.445816	0.65573	0.869343	A530017D24Rik
chr11	93885851	93885852	ENSMUSG00000059474	L=13896;T=protein_coding;R=chr11:93885852-93946985;N=Mbtd1	+	10680.7	-0.0293311	0.0655445	-0.4475	0.654514	0.869343	Mbtd1
chr11	3202391	3202392	ENSMUSG00000020454	L=6370;T=protein_coding;R=chr11:3202392-3244588;N=Eif4enif1	+	7421.2	0.0313434	0.0702568	0.446126	0.655506	0.869343	Eif4enif1
chr11	73199459	73199460	ENSMUSG00000005951	L=2985;T=protein_coding;R=chr11:73199460-73224511;N=Shpk	+	65.5687	0.19278	0.431237	0.447039	0.654847	0.869343	Shpk
chr11	46436924	46436925	ENSMUSG00000020397	L=2871;T=protein_coding;R=chr11:46436925-46442721;N=Med7	+	2409.52	0.0397958	0.0893086	0.445599	0.655887	0.869347	Med7
chr11	75650503	75650504	ENSMUSG00000017774	L=6585;T=protein_coding;R=chr11:75650504-75673910;N=Myo1c	+	5546.28	-0.0328873	0.0743526	-0.442315	0.658261	0.871213	Myo1c
chr11	93885765	93885766	ENSMUSG00000054079	L=3597;T=protein_coding;R=chr11:93859243-93885766;N=Utp18	-	6861.6	-0.0303967	0.0688468	-0.441512	0.658842	0.871243	Utp18
chr11	99389363	99389364	ENSMUSG00000019761	L=2114;T=protein_coding;R=chr11:99385254-99389364;N=Krt10	-	181.154	-0.115522	0.262063	-0.440816	0.659346	0.871521	Krt10
chr11	109611966	109611967	ENSMUSG00000041895	L=4410;T=protein_coding;R=chr11:109573331-109611967;N=Wipi1	-	583.679	-0.0662784	0.151431	-0.437681	0.661617	0.87205	Wipi1
chr11	118290243	118290244	ENSMUSG00000033909	L=7689;T=protein_coding;R=chr11:118259651-118290244;N=Usp36	-	6055.95	0.0348141	0.0793717	0.438622	0.660936	0.87205	Usp36
chr11	101316212	101316213	ENSMUSG00000078652	L=2949;T=protein_coding;R=chr11:101316213-101323537;N=Psme3	+	15873.9	-0.0267428	0.0612047	-0.436941	0.662154	0.872283	Psme3
chr11	120437707	120437708	ENSMUSG00000039703	L=4776;T=protein_coding;R=chr11:120380370-120437708;N=Nploc4	-	4737.62	0.0357366	0.0818078	0.436836	0.66223	0.872283	Nploc4
chr11	70229797	70229798	ENSMUSG00000000317	L=3719;T=protein_coding;R=chr11:70224128-70229798;N=Bcl6b	-	956.235	0.0606096	0.139259	0.43523	0.663395	0.872711	Bcl6b
chr11	53773194	53773195	ENSMUSG00000091191	L=3145;T=TEC;R=chr11:53770051-53773195;N=Gm17334	-	54.8185	0.220108	0.505912	0.435073	0.66351	0.87276	Gm17334
chr11	3863902	3863903	ENSMUSG00000020435	L=6361;T=protein_coding;R=chr11:3703731-3863903;N=Osbp2	-	102.342	0.152791	0.352981	0.43286	0.665117	0.873378	Osbp2
chr11	95914890	95914891	ENSMUSG00000013418	L=1722;T=protein_coding;R=chr11:95865943-95914891;N=B4galnt2	-	150.806	0.123259	0.285697	0.431434	0.666152	0.87377	B4galnt2
chr11	109425945	109425946	ENSMUSG00000020610	L=5590;T=protein_coding;R=chr11:109425946-109452813;N=Amz2	+	1268.98	-0.0478934	0.111119	-0.431011	0.66646	0.873852	Amz2
chr11	73047782	73047783	ENSMUSG00000020783	L=17240;T=protein_coding;R=chr11:73047783-73089317;N=Ncbp3	+	4846.06	-0.0321827	0.0747934	-0.430288	0.666986	0.874205	Ncbp3
chr11	58954684	58954685	ENSMUSG00000078851	L=2146;T=protein_coding;R=chr11:58954685-58956830;N=H2aw	+	90.0037	-0.162432	0.379695	-0.427795	0.6688	0.875398	H2aw
chr11	97996180	97996181	ENSMUSG00000038352	L=2073;T=protein_coding;R=chr11:97989578-97996181;N=Arl5c	-	311.838	-0.0891299	0.208275	-0.427943	0.668693	0.875398	Arl5c
chr11	115603924	115603925	ENSMUSG00000046756	L=2072;T=protein_coding;R=chr11:115603925-115608036;N=Mrps7	+	2599.92	-0.0424916	0.0993337	-0.427766	0.668822	0.875398	Mrps7
chr11	88098057	88098058	ENSMUSG00000018378	L=5779;T=protein_coding;R=chr11:88098058-88194140;N=Cuedc1	+	109.858	0.141727	0.331252	0.427852	0.668759	0.875398	Cuedc1
chr11	59202485	59202486	ENSMUSG00000036860	L=1027;T=protein_coding;R=chr11:59202486-59206134;N=Mrpl55	+	792.614	0.0629213	0.14795	0.425287	0.670627	0.875959	Mrpl55
chr11	5152256	5152257	ENSMUSG00000034164	L=2890;T=protein_coding;R=chr11:5106265-5152257;N=Emid1	-	189.95	0.109804	0.258422	0.424903	0.670907	0.8761	Emid1
chr11	60046488	60046489	ENSMUSG00000000301	L=2104;T=protein_coding;R=chr11:59970614-60046489;N=Pemt	-	109.633	0.146574	0.345144	0.424675	0.671074	0.876233	Pemt
chr11	116168165	116168166	ENSMUSG00000020776	L=7751;T=protein_coding;R=chr11:116142285-116168166;N=Fbf1	-	1525.46	0.0486144	0.114938	0.422961	0.672324	0.877049	Fbf1
chr11	31671884	31671885	ENSMUSG00000044502	L=1644;T=protein_coding;R=chr11:31665181-31671885;N=Bod1	-	1980.31	-0.0428207	0.101467	-0.422016	0.673013	0.877424	Bod1
chr11	62458540	62458541	ENSMUSG00000018501	L=12811;T=protein_coding;R=chr11:62316426-62458541;N=Ncor1	-	20740.6	0.03232	0.0766328	0.421752	0.673206	0.87749	Ncor1
chr11	82764344	82764345	ENSMUSG00000046010	L=1591;T=protein_coding;R=chr11:82764345-82765935;N=Zfp830	+	1739.57	-0.0457346	0.108943	-0.419803	0.674629	0.877731	Zfp830
chr11	84069260	84069261	ENSMUSG00000018648	L=1945;T=protein_coding;R=chr11:84048041-84069261;N=Dusp14	-	241.633	-0.0954069	0.229873	-0.415042	0.678111	0.880236	Dusp14
chr11	69895538	69895539	ENSMUSG00000001588	L=4878;T=protein_coding;R=chr11:69881567-69895539;N=Acap1	-	646.533	-0.061662	0.149278	-0.413068	0.679557	0.880913	Acap1
chr11	103028189	103028190	ENSMUSG00000020936	L=5017;T=protein_coding;R=chr11:103028190-103068912;N=Nmt1	+	11404.7	-0.026138	0.0635536	-0.411275	0.680871	0.881568	Nmt1
chr11	69682137	69682138	ENSMUSG00000085890	L=1109;T=antisense;R=chr11:69682138-69691141;N=Tnfsf13os	+	61.1668	0.180897	0.440635	0.410538	0.681411	0.8819	Tnfsf13os
chr11	83964427	83964428	ENSMUSG00000034940	L=8744;T=protein_coding;R=chr11:83964428-84044578;N=Synrg	+	2028.77	-0.0397485	0.0973373	-0.408358	0.683011	0.882916	Synrg
chr11	98348403	98348404	ENSMUSG00000061718	L=2928;T=protein_coding;R=chr11:98348404-98357796;N=Ppp1r1b	+	64.6968	0.174386	0.427904	0.407537	0.683614	0.883173	Ppp1r1b
chr11	115187486	115187487	ENSMUSG00000045980	L=4610;T=protein_coding;R=chr11:115187487-115247023;N=Tmem104	+	400.689	-0.077661	0.191466	-0.405613	0.685027	0.883389	Tmem104
chr11	3150954	3150955	ENSMUSG00000081208	L=1214;T=processed_pseudogene;R=chr11:3149742-3150955;N=Gm11400	-	55.2865	0.190639	0.46823	0.407149	0.683899	0.883389	Gm11400
chr11	94653963	94653964	ENSMUSG00000039055	L=2762;T=protein_coding;R=chr11:94644996-94653964;N=Eme1	-	2325.46	-0.0383252	0.0947744	-0.404383	0.685931	0.883517	Eme1
chr11	96271456	96271457	ENSMUSG00000020875	L=2574;T=protein_coding;R=chr11:96271457-96276595;N=Hoxb9	+	86.3303	-0.158995	0.394826	-0.402696	0.687172	0.884123	Hoxb9
chr11	70970212	70970213	ENSMUSG00000018449	L=2842;T=protein_coding;R=chr11:70970213-70977833;N=Rpain	+	740.805	-0.0608612	0.151093	-0.402807	0.68709	0.884123	Rpain
chr11	69340460	69340461	ENSMUSG00000043419	L=2081;T=protein_coding;R=chr11:69340461-69342641;N=Rnf227	+	283.087	-0.0964135	0.24164	-0.398997	0.689896	0.884717	Rnf227
chr11	62847068	62847069	ENSMUSG00000090173	L=4025;T=protein_coding;R=chr11:62847069-62877465;N=Fbxw10	+	63.5077	-0.177322	0.445626	-0.397916	0.690692	0.88513	Fbxw10
chr11	50431124	50431125	ENSMUSG00000020375	L=2764;T=protein_coding;R=chr11:50389286-50431125;N=Rufy1	-	882.11	-0.0531089	0.133563	-0.397631	0.690902	0.88513	Rufy1
chr11	106036871	106036872	ENSMUSG00000049354	L=6133;T=protein_coding;R=chr11:106036872-106059324;N=Dcaf7	+	5569.57	-0.0298937	0.0751366	-0.397858	0.690735	0.88513	Dcaf7
chr11	107189380	107189381	ENSMUSG00000018433	L=5357;T=protein_coding;R=chr11:107166663-107189381;N=Nol11	-	9240.97	-0.0264881	0.0670052	-0.395314	0.692611	0.885631	Nol11
chr11	83291698	83291699	ENSMUSG00000093483	L=711;T=processed_transcript;R=chr11:83291699-83294632;N=AA465934	+	592.589	-0.0709249	0.179829	-0.394401	0.693285	0.885993	AA465934
chr11	60777364	60777365	ENSMUSG00000002814	L=4599;T=protein_coding;R=chr11:60740058-60777365;N=Top3a	-	1808.96	-0.0412087	0.10511	-0.392055	0.695018	0.886857	Top3a
chr11	62604514	62604515	ENSMUSG00000077457	L=72;T=snoRNA;R=chr11:62604515-62604586;N=Snord65	+	111.569	0.144512	0.368248	0.392432	0.694739	0.886857	Snord65
chr11	54303797	54303798	ENSMUSG00000020333	L=9914;T=protein_coding;R=chr11:54303798-54364756;N=Acsl6	+	358.8	0.0745489	0.190525	0.391282	0.695589	0.887081	Acsl6
chr11	50841551	50841552	ENSMUSG00000044296	L=2414;T=protein_coding;R=chr11:50832031-50841552;N=Zfp879	-	59.8287	-0.18068	0.463138	-0.390122	0.696446	0.88724	Zfp879
chr11	74610914	74610915	ENSMUSG00000038807	L=7164;T=protein_coding;R=chr11:74383356-74610915;N=Rap1gap2	-	502.307	0.0632111	0.162161	0.389805	0.696681	0.88725	Rap1gap2
chr11	17257578	17257579	ENSMUSG00000000581	L=3995;T=protein_coding;R=chr11:17257579-17269176;N=C1d	+	2006.02	-0.0494387	0.127833	-0.386745	0.698945	0.888083	C1d
chr11	6200414	6200415	ENSMUSG00000053838	L=6496;T=protein_coding;R=chr11:6105691-6200415;N=Nudcd3	-	7031.49	-0.0267076	0.0692041	-0.385925	0.699552	0.888083	Nudcd3
chr11	3530156	3530157	ENSMUSG00000087291	L=4346;T=processed_transcript;R=chr11:3530157-3536856;N=Gm11946	+	49.56	0.196396	0.509337	0.385591	0.6998	0.888083	Gm11946
chr11	106066060	106066061	ENSMUSG00000001983	L=1383;T=protein_coding;R=chr11:106066061-106073612;N=Taco1	+	783.427	-0.053574	0.140811	-0.380468	0.703598	0.88989	Taco1
chr11	101425084	101425085	ENSMUSG00000035007	L=3223;T=protein_coding;R=chr11:101425085-101435673;N=Rundc1	+	592.591	-0.0604285	0.159924	-0.377857	0.705537	0.890294	Rundc1
chr11	69605941	69605942	ENSMUSG00000041329	L=4085;T=protein_coding;R=chr11:69599736-69605942;N=Atp1b2	-	1332.39	0.0422091	0.111774	0.377629	0.705707	0.890294	Atp1b2
chr11	49679056	49679057	ENSMUSG00000083061	L=348;T=processed_pseudogene;R=chr11:49678710-49679057;N=Gm12191	-	130.433	-0.1171	0.315377	-0.371302	0.710412	0.89254	Gm12191
chr11	78032279	78032280	ENSMUSG00000020834	L=1967;T=protein_coding;R=chr11:78032280-78037866;N=Dhrs13	+	386.402	-0.0676867	0.183103	-0.369665	0.711632	0.893388	Dhrs13
chr11	74925947	74925948	ENSMUSG00000001323	L=4560;T=protein_coding;R=chr11:74906359-74925948;N=Srr	-	230.198	0.0879828	0.238027	0.369634	0.711655	0.893388	Srr
chr11	58330723	58330724	ENSMUSG00000013646	L=6352;T=protein_coding;R=chr11:58330724-58347728;N=Sh3bp5l	+	1766.17	-0.0366716	0.0996333	-0.368066	0.712824	0.893839	Sh3bp5l
chr11	87875535	87875536	ENSMUSG00000052234	L=2737;T=protein_coding;R=chr11:87864000-87875536;N=Epx	-	47.8738	-0.189784	0.518431	-0.366073	0.714311	0.894444	Epx
chr11	80383278	80383279	ENSMUSG00000017421	L=6658;T=protein_coding;R=chr11:80383279-80405733;N=Zfp207	+	21719.4	-0.0266573	0.0735574	-0.362402	0.717052	0.895669	Zfp207
chr11	77078434	77078435	ENSMUSG00000037958	L=3628;T=protein_coding;R=chr11:77044292-77078435;N=Nsrp1	-	4127.06	0.0288334	0.0800852	0.360034	0.718822	0.896524	Nsrp1
chr11	26386134	26386135	ENSMUSG00000004018	L=3372;T=protein_coding;R=chr11:26386135-26471876;N=Fancl	+	895.085	-0.0480008	0.133891	-0.358508	0.719963	0.896805	Fancl
chr11	121204432	121204433	ENSMUSG00000039307	L=4723;T=protein_coding;R=chr11:121204433-121222655;N=Hexdc	+	266.356	-0.0812712	0.227344	-0.357481	0.720732	0.89696	Hexdc
chr11	80089399	80089400	ENSMUSG00000017550	L=7532;T=protein_coding;R=chr11:80089400-80135794;N=Atad5	+	6250.13	0.0277566	0.0777669	0.35692	0.721151	0.89696	Atad5
chr11	5788487	5788488	ENSMUSG00000020476	L=2346;T=protein_coding;R=chr11:5788488-5800962;N=Dbnl	+	2791.43	0.0313563	0.0886061	0.353884	0.723426	0.898163	Dbnl
chr11	95824498	95824499	ENSMUSG00000050860	L=2029;T=protein_coding;R=chr11:95824499-95832140;N=Phospho1	+	50.286	0.190779	0.539337	0.35373	0.723542	0.89819	Phospho1
chr11	3932158	3932159	ENSMUSG00000020432	L=2178;T=protein_coding;R=chr11:3917192-3932159;N=Tcn2	-	614.083	0.0630851	0.17877	0.352885	0.724175	0.898537	Tcn2
chr11	63964225	63964226	ENSMUSG00000086359	L=1072;T=antisense;R=chr11:63964226-63968040;N=9630013K17Rik	+	76.4984	-0.1419	0.402616	-0.352446	0.724504	0.898727	9630013K17Rik
chr11	63313310	63313311	ENSMUSG00000081600	L=1002;T=processed_pseudogene;R=chr11:63312310-63313311;N=Gm12286	-	931.884	0.0548763	0.156157	0.351417	0.725276	0.899105	Gm12286
chr11	69398233	69398234	ENSMUSG00000045377	L=1582;T=protein_coding;R=chr11:69396519-69398234;N=Tmem88	-	530.674	-0.0588612	0.168839	-0.348623	0.727373	0.900091	Tmem88
chr11	121421400	121421401	ENSMUSG00000039253	L=2520;T=protein_coding;R=chr11:121421401-121431288;N=Fn3krp	+	905.584	0.0536625	0.155028	0.346147	0.729232	0.901046	Fn3krp
chr11	98358367	98358368	ENSMUSG00000018167	L=3557;T=protein_coding;R=chr11:98358368-98381112;N=Stard3	+	746.274	0.0468395	0.138032	0.339338	0.734355	0.90313	Stard3
chr11	4160292	4160293	ENSMUSG00000051427	L=5589;T=protein_coding;R=chr11:4141123-4160293;N=Ccdc157	-	319.083	0.0727691	0.214706	0.338925	0.734666	0.903403	Ccdc157
chr11	62603078	62603079	ENSMUSG00000064437	L=72;T=snoRNA;R=chr11:62603079-62603150;N=Snord49b	+	137.726	0.10537	0.314729	0.334795	0.737779	0.904471	Snord49b
chr11	4561779	4561780	ENSMUSG00000081974	L=2858;T=transcribed_processed_pseudogene;R=chr11:4561780-4564637;N=Gm11960	+	81.015	0.135454	0.404603	0.334782	0.737789	0.904471	Gm11960
chr11	69070805	69070806	ENSMUSG00000020895	L=1369;T=protein_coding;R=chr11:69070806-69073293;N=Tmem107	+	273.436	0.0815168	0.24459	0.33328	0.738923	0.90463	Tmem107
chr11	69846375	69846376	ENSMUSG00000019461	L=3148;T=protein_coding;R=chr11:69846376-69852058;N=Plscr3	+	440.614	-0.0581386	0.175059	-0.332108	0.739808	0.904949	Plscr3
chr11	106084612	106084613	ENSMUSG00000020700	L=4023;T=protein_coding;R=chr11:106084613-106155446;N=Map3k3	+	2106.83	0.0348274	0.105026	0.331606	0.740187	0.904949	Map3k3
chr11	119491297	119491298	ENSMUSG00000109408	L=9082;T=processed_transcript;R=chr11:119448788-119491298;N=A930037H05Rik	-	336.093	0.0688255	0.207451	0.331767	0.740065	0.904949	A930037H05Rik
chr11	9150596	9150597	ENSMUSG00000101841	L=820;T=processed_pseudogene;R=chr11:9149778-9150597;N=Gm11993	-	46.1802	0.169504	0.512568	0.330696	0.740874	0.90513	Gm11993
chr11	115813638	115813639	ENSMUSG00000034471	L=5177;T=protein_coding;R=chr11:115799183-115813639;N=Caskin2	-	1182.28	0.0422375	0.12805	0.329853	0.741511	0.905764	Caskin2
chr11	102284930	102284931	ENSMUSG00000034757	L=2544;T=protein_coding;R=chr11:102284931-102289237;N=Tmub2	+	755.049	0.0449566	0.136404	0.329584	0.741714	0.905836	Tmub2
chr11	65162960	65162961	ENSMUSG00000033389	L=5819;T=protein_coding;R=chr11:65002039-65162961;N=Arhgap44	-	672.794	0.0482914	0.146777	0.329013	0.742146	0.905836	Arhgap44
chr11	117611246	117611247	ENSMUSG00000054418	L=1784;T=processed_transcript;R=chr11:117611247-117613857;N=2900041M22Rik	+	142.949	-0.108668	0.330724	-0.328575	0.742477	0.905852	2900041M22Rik
chr11	96392111	96392112	ENSMUSG00000075587	L=555;T=processed_pseudogene;R=chr11:96392112-96392666;N=Gm11531	+	93.2201	-0.120146	0.366471	-0.327847	0.743028	0.906122	Gm11531
chr11	74619604	74619605	ENSMUSG00000069814	L=4002;T=protein_coding;R=chr11:74619605-74641516;N=Ccdc92b	+	917.229	-0.0407152	0.125156	-0.325314	0.744943	0.906978	Ccdc92b
chr11	51763686	51763687	ENSMUSG00000020386	L=1255;T=protein_coding;R=chr11:51763687-51791925;N=Sar1b	+	956.283	0.0425866	0.130941	0.325235	0.745003	0.906978	Sar1b
chr11	95858864	95858865	ENSMUSG00000086015	L=1269;T=processed_transcript;R=chr11:95858865-95861044;N=4833417C18Rik	+	178.363	0.0911573	0.280247	0.325275	0.744973	0.906978	4833417C18Rik
chr11	83942061	83942062	ENSMUSG00000020677	L=3332;T=protein_coding;R=chr11:83942062-83963088;N=Ddx52	+	4614.18	0.0244615	0.0755826	0.32364	0.746211	0.907288	Ddx52
chr11	67052593	67052594	ENSMUSG00000020910	L=1977;T=protein_coding;R=chr11:67037905-67052594;N=Adprm	-	866.158	-0.043112	0.133627	-0.322629	0.746976	0.907501	Adprm
chr11	76763578	76763579	ENSMUSG00000010392	L=4289;T=protein_coding;R=chr11:76726602-76763579;N=Gosr1	-	2149.58	0.0299266	0.0927244	0.322747	0.746887	0.907501	Gosr1
chr11	97703398	97703399	ENSMUSG00000069744	L=2300;T=protein_coding;R=chr11:97703399-97713500;N=Psmb3	+	4862.91	-0.0911764	0.284403	-0.320588	0.748522	0.908251	Psmb3
chr11	9737620	9737621	ENSMUSG00000081629	L=470;T=processed_pseudogene;R=chr11:9737152-9737621;N=Eif3s6-ps1	-	62.9093	-0.146054	0.462843	-0.315559	0.752337	0.909547	Eif3s6-ps1
chr11	115381915	115381916	ENSMUSG00000050910	L=3700;T=protein_coding;R=chr11:115381916-115396132;N=Cdr2l	+	1864.74	-0.0335106	0.106342	-0.315122	0.752669	0.909744	Cdr2l
chr11	57801416	57801417	ENSMUSG00000087165	L=714;T=processed_transcript;R=chr11:57795499-57801417;N=2010001A14Rik	-	85.7876	-0.123859	0.397997	-0.311205	0.755645	0.910869	2010001A14Rik
chr11	35121223	35121224	ENSMUSG00000056427	L=6067;T=protein_coding;R=chr11:35121224-35708507;N=Slit3	+	593.961	-0.0484691	0.155897	-0.310904	0.755873	0.910869	Slit3
chr11	102189619	102189620	ENSMUSG00000034793	L=2226;T=protein_coding;R=chr11:102189620-102194081;N=G6pc3	+	442.732	-0.0540013	0.175586	-0.30755	0.758425	0.912405	G6pc3
chr11	97986443	97986444	ENSMUSG00000017417	L=4836;T=protein_coding;R=chr11:97923238-97986444;N=Plxdc1	-	500.692	-0.0502257	0.16439	-0.305528	0.759964	0.912957	Plxdc1
chr11	101279113	101279114	ENSMUSG00000017188	L=886;T=protein_coding;R=chr11:101277968-101279114;N=Coa3	-	1010.7	-0.0404693	0.133155	-0.303928	0.761183	0.913491	Coa3
chr11	68432120	68432121	ENSMUSG00000020901	L=5550;T=protein_coding;R=chr11:68432121-68497849;N=Pik3r5	+	183.376	0.0781954	0.257511	0.303658	0.761388	0.913517	Pik3r5
chr11	46055991	46055992	ENSMUSG00000011256	L=7115;T=protein_coding;R=chr11:46055992-46147343;N=Adam19	+	6019.4	-0.0230658	0.0760058	-0.303474	0.761529	0.913547	Adam19
chr11	40695202	40695203	ENSMUSG00000042032	L=5001;T=protein_coding;R=chr11:40679314-40695203;N=Mat2b	-	3836.73	-0.0264359	0.08776	-0.301229	0.76324	0.914181	Mat2b
chr11	121229321	121229322	ENSMUSG00000039294	L=4213;T=protein_coding;R=chr11:121222588-121229322;N=Cybc1	-	640.188	0.0471715	0.157609	0.299295	0.764715	0.915283	Cybc1
chr11	87359022	87359023	ENSMUSG00000046442	L=6702;T=protein_coding;R=chr11:87226906-87359023;N=Ppm1e	-	356.786	0.0609454	0.205719	0.296256	0.767034	0.916062	Ppm1e
chr11	62574485	62574486	ENSMUSG00000018507	L=4485;T=protein_coding;R=chr11:62574486-62600515;N=Trpv2	+	181.524	0.0784398	0.266474	0.294362	0.768482	0.916529	Trpv2
chr11	59228269	59228270	ENSMUSG00000048076	L=2089;T=protein_coding;R=chr11:59211412-59228270;N=Arf1	-	12727	0.0195606	0.0669562	0.292141	0.770179	0.917302	Arf1
chr11	19018984	19018985	ENSMUSG00000020160	L=10532;T=protein_coding;R=chr11:18879817-19018985;N=Meis1	-	87.8216	-0.128997	0.443965	-0.290556	0.771391	0.917947	Meis1
chr11	74724669	74724670	ENSMUSG00000020745	L=9620;T=protein_coding;R=chr11:74673949-74724670;N=Pafah1b1	-	15897.5	0.0178031	0.0612251	0.290782	0.771218	0.917947	Pafah1b1
chr11	80378033	80378034	ENSMUSG00000057181	L=4842;T=protein_coding;R=chr11:80360492-80378034;N=5730455P16Rik	-	1258.71	-0.0332613	0.115114	-0.288943	0.772625	0.91844	5730455P16Rik
chr11	121354444	121354445	ENSMUSG00000025173	L=4562;T=protein_coding;R=chr11:121327224-121354445;N=Wdr45b	-	3652.56	0.022795	0.0791143	0.288128	0.773249	0.91844	Wdr45b
chr11	117782075	117782076	ENSMUSG00000050106	L=3056;T=protein_coding;R=chr11:117782076-117793110;N=Tmc8	+	353.849	0.058154	0.201569	0.288507	0.772958	0.91844	Tmc8
chr11	97884153	97884154	ENSMUSG00000070336	L=2202;T=protein_coding;R=chr11:97853826-97884154;N=Fbxo47	-	77.0331	0.113569	0.393789	0.2884	0.773041	0.91844	Fbxo47
chr11	43433743	43433744	ENSMUSG00000020409	L=4050;T=protein_coding;R=chr11:43433744-43447981;N=Slu7	+	3379.35	0.025676	0.0893305	0.287427	0.773786	0.918792	Slu7
chr11	76243724	76243725	ENSMUSG00000017286	L=6005;T=protein_coding;R=chr11:76120987-76243725;N=Glod4	-	3510.6	0.022872	0.0807595	0.283211	0.777015	0.920434	Glod4
chr11	76406951	76406952	ENSMUSG00000020843	L=3183;T=protein_coding;R=chr11:76406952-76416292;N=Timm22	+	811.252	-0.0384684	0.136547	-0.281723	0.778156	0.920529	Timm22
chr11	69964778	69964779	ENSMUSG00000018569	L=1948;T=protein_coding;R=chr11:69964779-69967885;N=Cldn7	+	330.334	-0.0624564	0.224856	-0.277761	0.781196	0.921327	Cldn7
chr11	78080382	78080383	ENSMUSG00000020832	L=2268;T=protein_coding;R=chr11:78073376-78080383;N=Eral1	-	1347.69	-0.0339548	0.122158	-0.277958	0.781045	0.921327	Eral1
chr11	120189851	120189852	ENSMUSG00000075389	L=3028;T=processed_transcript;R=chr11:120185400-120189852;N=2810410L24Rik	-	78.2252	-0.107832	0.389222	-0.277045	0.781746	0.921644	2810410L24Rik
chr11	85886421	85886422	ENSMUSG00000000094	L=3401;T=protein_coding;R=chr11:85886422-85916097;N=Tbx4	+	58.6959	0.126071	0.45667	0.276065	0.782498	0.921775	Tbx4
chr11	70237913	70237914	ENSMUSG00000020831	L=1896;T=protein_coding;R=chr11:70235206-70237914;N=0610010K14Rik	-	68.9425	-0.119303	0.435059	-0.274222	0.783914	0.92236	0610010K14Rik
chr11	120581623	120581624	ENSMUSG00000025132	L=2258;T=protein_coding;R=chr11:120578104-120581624;N=Arhgdia	-	20634.7	-0.0190822	0.07032	-0.271362	0.786113	0.923356	Arhgdia
chr11	67966192	67966193	ENSMUSG00000020903	L=7137;T=protein_coding;R=chr11:67966193-68207148;N=Stx8	+	970.991	0.033211	0.122977	0.270058	0.787115	0.923672	Stx8
chr11	50127917	50127918	ENSMUSG00000084302	L=1012;T=processed_pseudogene;R=chr11:50126907-50127918;N=Gm12194	-	124.617	0.0933156	0.345958	0.269731	0.787367	0.92385	Gm12194
chr11	101987012	101987013	ENSMUSG00000003518	L=4682;T=protein_coding;R=chr11:101971143-101987013;N=Dusp3	-	1167.72	0.032433	0.12065	0.268818	0.78807	0.924223	Dusp3
chr11	103697897	103697898	ENSMUSG00000020946	L=3266;T=protein_coding;R=chr11:103676849-103697898;N=Gosr2	-	2475.52	-0.0250103	0.0931785	-0.268413	0.788382	0.924402	Gosr2
chr11	104550619	104550620	ENSMUSG00000020687	L=6248;T=protein_coding;R=chr11:104502745-104550620;N=Cdc27	-	9303.56	-0.0175826	0.0656632	-0.26777	0.788877	0.924723	Cdc27
chr11	77462410	77462411	ENSMUSG00000020836	L=3011;T=protein_coding;R=chr11:77462411-77470484;N=Coro6	+	78.7214	0.111304	0.419247	0.265487	0.790635	0.925753	Coro6
chr11	80780024	80780025	ENSMUSG00000035441	L=6465;T=protein_coding;R=chr11:80482126-80780025;N=Myo1d	-	876.142	-0.0336691	0.127772	-0.263509	0.792158	0.926268	Myo1d
chr11	98907800	98907801	ENSMUSG00000017499	L=5229;T=protein_coding;R=chr11:98907801-98923940;N=Cdc6	+	3853.84	0.0221329	0.0843736	0.26232	0.793075	0.926843	Cdc6
chr11	29526407	29526408	ENSMUSG00000020459	L=3868;T=protein_coding;R=chr11:29526408-29545279;N=Mtif2	+	3362.52	-0.0228625	0.0872803	-0.261943	0.793365	0.926969	Mtif2
chr11	51059256	51059257	ENSMUSG00000020364	L=4318;T=protein_coding;R=chr11:51059257-51072799;N=Zfp354a	+	450.14	0.0489478	0.187352	0.261262	0.793891	0.927262	Zfp354a
chr11	34314757	34314758	ENSMUSG00000069911	L=5435;T=protein_coding;R=chr11:34314758-34422640;N=Insyn2b	+	92.4603	-0.0922816	0.360768	-0.255792	0.798111	0.928314	Insyn2b
chr11	55461238	55461239	ENSMUSG00000018585	L=541;T=protein_coding;R=chr11:55446641-55461239;N=Atox1	-	1450.62	-0.0766512	0.299153	-0.256228	0.797775	0.928314	Atox1
chr11	60931866	60931867	ENSMUSG00000042549	L=1291;T=antisense;R=chr11:60920917-60931867;N=Map2k3os	-	229.242	-0.0597917	0.233613	-0.255943	0.797995	0.928314	Map2k3os
chr11	62331420	62331421	ENSMUSG00000081944	L=301;T=processed_pseudogene;R=chr11:62331421-62331721;N=Gm12276	+	50.7208	0.138466	0.543125	0.254943	0.798767	0.928314	Gm12276
chr11	70459432	70459433	ENSMUSG00000040829	L=4409;T=protein_coding;R=chr11:70459433-70466202;N=Zmynd15	+	358.578	0.0492899	0.194646	0.253229	0.800091	0.929117	Zmynd15
chr11	101417614	101417615	ENSMUSG00000075528	L=3052;T=protein_coding;R=chr11:101406839-101417615;N=Aarsd1	-	186.204	0.0661546	0.261616	0.252869	0.800369	0.929179	Aarsd1
chr11	59964943	59964944	ENSMUSG00000049892	L=1611;T=protein_coding;R=chr11:59963181-59964944;N=Rasd1	-	64.1181	-0.109297	0.43372	-0.251998	0.801043	0.92942	Rasd1
chr11	113684154	113684155	ENSMUSG00000041629	L=2619;T=protein_coding;R=chr11:113661319-113684155;N=Fam104a	-	1762.51	-0.0277868	0.11029	-0.251942	0.801086	0.92942	Fam104a
chr11	57801636	57801637	ENSMUSG00000020519	L=1151;T=protein_coding;R=chr11:57801637-57810217;N=Sap30l	+	1129.53	0.0304866	0.121426	0.251071	0.801759	0.92972	Sap30l
chr11	78245745	78245746	ENSMUSG00000002064	L=1515;T=protein_coding;R=chr11:78245746-78255496;N=Sdf2	+	985.581	0.0328922	0.13237	0.248487	0.803758	0.930827	Sdf2
chr11	69935795	69935796	ENSMUSG00000018554	L=1885;T=protein_coding;R=chr11:69935796-69941605;N=Ybx2	+	682.182	0.0362275	0.147815	0.245087	0.806389	0.931702	Ybx2
chr11	101325062	101325063	ENSMUSG00000078651	L=2543;T=protein_coding;R=chr11:101325063-101329702;N=Aoc2	+	242.595	-0.0570443	0.236262	-0.241446	0.80921	0.933196	Aoc2
chr11	100545606	100545607	ENSMUSG00000006784	L=6147;T=protein_coding;R=chr11:100545607-100572568;N=Ttc25	+	138.549	-0.0759784	0.31513	-0.241102	0.809476	0.933283	Ttc25
chr11	120491839	120491840	ENSMUSG00000025792	L=3455;T=protein_coding;R=chr11:120491840-120499187;N=Slc25a10	+	250.745	0.0537994	0.2239	0.240283	0.81011	0.933459	Slc25a10
chr11	17159262	17159263	ENSMUSG00000033953	L=3228;T=protein_coding;R=chr11:17159263-17200375;N=Ppp3r1	+	4061.48	-0.019556	0.0816293	-0.239571	0.810663	0.93377	Ppp3r1
chr11	49609262	49609263	ENSMUSG00000020357	L=8232;T=protein_coding;R=chr11:49609263-49652739;N=Flt4	+	224.101	0.0570882	0.240105	0.237763	0.812065	0.93433	Flt4
chr11	115604050	115604051	ENSMUSG00000020740	L=6245;T=protein_coding;R=chr11:115584255-115604051;N=Gga3	-	4611.23	-0.0181466	0.0770797	-0.235427	0.813877	0.935175	Gga3
chr11	69991142	69991143	ENSMUSG00000018567	L=1844;T=protein_coding;R=chr11:69991143-69994951;N=Gabarap	+	2730.05	-0.0223509	0.0962648	-0.232182	0.816397	0.936295	Gabarap
chr11	105589985	105589986	ENSMUSG00000053580	L=16605;T=protein_coding;R=chr11:105589986-105929304;N=Tanc2	+	729.148	-0.0357553	0.155034	-0.230629	0.817603	0.936542	Tanc2
chr11	23306894	23306895	ENSMUSG00000056342	L=18453;T=protein_coding;R=chr11:23306895-23490560;N=Usp34	+	20491.2	-0.0172773	0.0755803	-0.228595	0.819184	0.937052	Usp34
chr11	73177082	73177083	ENSMUSG00000040158	L=2989;T=protein_coding;R=chr11:73177083-73183162;N=Tax1bp3	+	107.335	0.0757446	0.334212	0.226637	0.820706	0.937389	Tax1bp3
chr11	3452362	3452363	ENSMUSG00000020448	L=2906;T=protein_coding;R=chr11:3415982-3452363;N=Rnf185	-	1800.76	-0.0234001	0.104987	-0.222886	0.823624	0.939438	Rnf185
chr11	51650953	51650954	ENSMUSG00000052563	L=3429;T=protein_coding;R=chr11:51650954-51657681;N=D930048N14Rik	+	1492.1	0.0239348	0.107769	0.222092	0.824242	0.939438	D930048N14Rik
chr11	29247408	29247409	ENSMUSG00000020462	L=2744;T=protein_coding;R=chr11:29221532-29247409;N=Cfap36	-	1446.51	-0.0244629	0.110596	-0.221191	0.824944	0.939874	Cfap36
chr11	69125895	69125896	ENSMUSG00000020892	L=6397;T=protein_coding;R=chr11:69125896-69149115;N=Aloxe3	+	56.6359	0.107649	0.487592	0.220776	0.825267	0.940135	Aloxe3
chr11	76243714	76243715	ENSMUSG00000038046	L=1935;T=protein_coding;R=chr11:76243715-76250619;N=Mrm3	+	609.954	-0.0332582	0.15101	-0.220238	0.825686	0.940262	Mrm3
chr11	59208320	59208321	ENSMUSG00000020441	L=1285;T=protein_coding;R=chr11:59208321-59210738;N=2310033P09Rik	+	778.787	0.0294261	0.134191	0.219285	0.826428	0.940756	2310033P09Rik
chr11	70015410	70015411	ENSMUSG00000018574	L=2686;T=protein_coding;R=chr11:70010183-70015411;N=Acadvl	-	405.013	0.0392871	0.179703	0.218623	0.826944	0.940937	Acadvl
chr11	120659156	120659157	ENSMUSG00000053613	L=2659;T=antisense;R=chr11:120659157-120661815;N=Notumos	+	71.2108	0.0917319	0.419183	0.218835	0.826778	0.940937	Notumos
chr11	62248983	62248984	ENSMUSG00000018500	L=1845;T=protein_coding;R=chr11:62248984-62266453;N=Adora2b	+	88.7383	-0.0809025	0.372774	-0.217028	0.828186	0.941207	Adora2b
chr11	11808961	11808962	ENSMUSG00000035455	L=4839;T=protein_coding;R=chr11:11787431-11808962;N=Fignl1	-	7101.82	0.0147615	0.069483	0.212448	0.831758	0.942906	Fignl1
chr11	96777558	96777559	ENSMUSG00000020876	L=4232;T=protein_coding;R=chr11:96767555-96777559;N=Snx11	-	799.528	0.0295827	0.139366	0.212266	0.8319	0.942906	Snx11
chr11	75454716	75454717	ENSMUSG00000045374	L=7038;T=protein_coding;R=chr11:75440944-75454717;N=Wdr81	-	1676.7	0.0227425	0.107903	0.210768	0.833068	0.94339	Wdr81
chr11	85311243	85311244	ENSMUSG00000020525	L=3173;T=protein_coding;R=chr11:85311244-85347066;N=Ppm1d	+	2207.16	-0.0196196	0.0935043	-0.209826	0.833804	0.943803	Ppm1d
chr11	78826583	78826584	ENSMUSG00000072640	L=8146;T=protein_coding;R=chr11:78826584-78846870;N=Lyrm9	+	913.748	-0.0264194	0.126756	-0.208428	0.834894	0.944105	Lyrm9
chr11	116466240	116466241	ENSMUSG00000070331	L=7513;T=protein_coding;R=chr11:116441325-116466241;N=Qrich2	-	52.1666	0.100817	0.485879	0.207495	0.835623	0.944105	Qrich2
chr11	86201192	86201193	ENSMUSG00000034329	L=7454;T=protein_coding;R=chr11:86058138-86201193;N=Brip1	-	2113	-0.019471	0.094905	-0.205163	0.837445	0.944189	Brip1
chr11	119355535	119355536	ENSMUSG00000005043	L=4414;T=protein_coding;R=chr11:119343425-119355536;N=Sgsh	-	164.954	0.0568553	0.278588	0.204084	0.838288	0.944276	Sgsh
chr11	32226504	32226505	ENSMUSG00000020287	L=3752;T=protein_coding;R=chr11:32226505-32232700;N=Mpg	+	395.878	-0.038419	0.18854	-0.203771	0.838532	0.944277	Mpg
chr11	106272971	106272972	ENSMUSG00000078619	L=3589;T=protein_coding;R=chr11:106263179-106272972;N=Smarcd2	-	3394.45	-0.0162011	0.0804222	-0.201451	0.840346	0.945372	Smarcd2
chr11	120573252	120573253	ENSMUSG00000025130	L=2861;T=protein_coding;R=chr11:120560298-120573253;N=P4hb	-	15410.8	-0.0129497	0.0645688	-0.200556	0.841045	0.945688	P4hb
chr11	30771725	30771726	ENSMUSG00000040850	L=8382;T=protein_coding;R=chr11:30771726-30880361;N=Psme4	+	25848.3	0.0120526	0.0604607	0.199346	0.841992	0.945986	Psme4
chr11	88970251	88970252	ENSMUSG00000033983	L=3520;T=protein_coding;R=chr11:88970252-88991613;N=Coil	+	3099.45	-0.01702	0.0860089	-0.197886	0.843134	0.946363	Coil
chr11	116852439	116852440	ENSMUSG00000020818	L=7076;T=protein_coding;R=chr11:116852440-116875635;N=Mfsd11	+	551.174	-0.0324928	0.16446	-0.197572	0.84338	0.9465	Mfsd11
chr11	102185295	102185296	ENSMUSG00000020922	L=2388;T=protein_coding;R=chr11:102162497-102185296;N=Lsm12	-	6032.29	-0.0137439	0.0706247	-0.194605	0.845702	0.947203	Lsm12
chr11	75588096	75588097	ENSMUSG00000017781	L=4129;T=protein_coding;R=chr11:75588097-75628804;N=Pitpna	+	3526.21	0.0186281	0.095321	0.195425	0.84506	0.947203	Pitpna
chr11	61378344	61378345	ENSMUSG00000010122	L=3383;T=protein_coding;R=chr11:61343401-61378345;N=Slc47a1	-	744.474	0.0288689	0.148211	0.194783	0.845563	0.947203	Slc47a1
chr11	53300456	53300457	ENSMUSG00000020361	L=5528;T=protein_coding;R=chr11:53259814-53300457;N=Hspa4	-	70415.2	0.0117421	0.0607944	0.193144	0.846846	0.947997	Hspa4
chr11	29373657	29373658	ENSMUSG00000032740	L=11385;T=protein_coding;R=chr11:29373658-29510808;N=Ccdc88a	+	5118.93	-0.0156328	0.083359	-0.187536	0.85124	0.950077	Ccdc88a
chr11	49203291	49203292	ENSMUSG00000046311	L=6060;T=protein_coding;R=chr11:49203292-49218816;N=Zfp62	+	3883.91	-0.0142496	0.0779394	-0.18283	0.854932	0.951836	Zfp62
chr11	22982381	22982382	ENSMUSG00000051355	L=5936;T=protein_coding;R=chr11:22896136-22982382;N=Commd1	-	2043.34	-0.0231134	0.126993	-0.182005	0.855579	0.952046	Commd1
chr11	64079483	64079484	ENSMUSG00000087497	L=1057;T=antisense;R=chr11:64079484-64083259;N=2810001G20Rik	+	158.961	-0.0528103	0.292574	-0.180503	0.856758	0.95248	2810001G20Rik
chr11	84870816	84870817	ENSMUSG00000020530	L=4726;T=protein_coding;R=chr11:84832361-84870817;N=Ggnbp2	-	4667.89	0.0133239	0.0752176	0.177138	0.8594	0.953175	Ggnbp2
chr11	84828993	84828994	ENSMUSG00000034449	L=1603;T=protein_coding;R=chr11:84820856-84828994;N=Dhrs11	-	161.384	0.050681	0.285399	0.17758	0.859053	0.953175	Dhrs11
chr11	61485430	61485431	ENSMUSG00000042436	L=1922;T=protein_coding;R=chr11:61485431-61488900;N=Mfap4	+	98.9988	0.0619086	0.350146	0.176808	0.859659	0.953175	Mfap4
chr11	98625660	98625661	ENSMUSG00000078134	L=1311;T=processed_pseudogene;R=chr11:98624351-98625661;N=Srsf3-ps	-	61.3957	-0.0765895	0.445976	-0.171735	0.863646	0.955614	Srsf3-ps
chr11	29130743	29130744	ENSMUSG00000020464	L=3516;T=protein_coding;R=chr11:29130744-29161828;N=Pnpt1	+	5176.18	0.0134986	0.0788061	0.171288	0.863997	0.955656	Pnpt1
chr11	60353328	60353329	ENSMUSG00000056598	L=4519;T=protein_coding;R=chr11:60353329-60394341;N=Drc3	+	152.959	0.0482428	0.282982	0.17048	0.864632	0.95602	Drc3
chr11	120458067	120458068	ENSMUSG00000039670	L=813;T=protein_coding;R=chr11:120456606-120458068;N=Oxld1	-	74.0053	0.0765114	0.451565	0.169436	0.865454	0.956241	Oxld1
chr11	100704270	100704271	ENSMUSG00000017830	L=3272;T=protein_coding;R=chr11:100694884-100704271;N=Dhx58	-	103.03	-0.0578883	0.343727	-0.168414	0.866258	0.956614	Dhx58
chr11	44470497	44470498	ENSMUSG00000041231	L=2542;T=protein_coding;R=chr11:44454571-44470498;N=Ublcp1	-	1800.24	0.0165337	0.098038	0.168645	0.866076	0.956614	Ublcp1
chr11	53324678	53324679	ENSMUSG00000018239	L=1391;T=protein_coding;R=chr11:53324679-53333301;N=Zcchc10	+	2654.78	-0.015294	0.0911858	-0.167724	0.866801	0.956682	Zcchc10
chr11	102088514	102088515	ENSMUSG00000017314	L=4807;T=protein_coding;R=chr11:102057015-102088515;N=Mpp2	-	515.394	-0.0276125	0.167306	-0.165042	0.868911	0.957425	Mpp2
chr11	80477022	80477023	ENSMUSG00000048895	L=4162;T=protein_coding;R=chr11:80477023-80481184;N=Cdk5r1	+	75.1363	-0.0681353	0.416748	-0.163493	0.87013	0.958111	Cdk5r1
chr11	115475666	115475667	ENSMUSG00000057219	L=3069;T=protein_coding;R=chr11:115475667-115490467;N=Armc7	+	153.545	0.0481499	0.301199	0.159861	0.872991	0.959181	Armc7
chr11	105178806	105178807	ENSMUSG00000020694	L=8070;T=protein_coding;R=chr11:105178807-105283959;N=Tlk2	+	6810.14	0.0124656	0.0782129	0.15938	0.873369	0.959342	Tlk2
chr11	118248591	118248592	ENSMUSG00000017132	L=3905;T=protein_coding;R=chr11:118132019-118248592;N=Cyth1	-	270.034	0.0347955	0.218719	0.159087	0.8736	0.959342	Cyth1
chr11	21684055	21684056	ENSMUSG00000083761	L=749;T=processed_pseudogene;R=chr11:21683308-21684056;N=Pgam1-ps1	-	71.5928	0.0650511	0.409032	0.159037	0.87364	0.959342	Pgam1-ps1
chr11	69323979	69323980	ENSMUSG00000049299	L=1112;T=protein_coding;R=chr11:69323980-69325793;N=Trappc1	+	1141.25	-0.0207876	0.132944	-0.156364	0.875746	0.960508	Trappc1
chr11	60811717	60811718	ENSMUSG00000020534	L=3883;T=protein_coding;R=chr11:60788104-60811718;N=Shmt1	-	9902	-0.0107414	0.0687805	-0.156169	0.875899	0.960607	Shmt1
chr11	55469684	55469685	ENSMUSG00000018583	L=7064;T=protein_coding;R=chr11:55469685-55504838;N=G3bp1	+	35216.9	-0.0105549	0.0677978	-0.155682	0.876284	0.960752	G3bp1
chr11	98810086	98810087	ENSMUSG00000075576	L=1823;T=antisense;R=chr11:98797707-98810087;N=Gm12359	-	52.1032	-0.0768782	0.506025	-0.151926	0.879246	0.962115	Gm12359
chr11	60418456	60418457	ENSMUSG00000042709	L=2185;T=protein_coding;R=chr11:60400626-60418457;N=Atpaf2	-	1306.2	-0.0186416	0.124385	-0.14987	0.880867	0.962459	Atpaf2
chr11	4704677	4704678	ENSMUSG00000009076	L=1248;T=protein_coding;R=chr11:4704678-4737669;N=Zmat5	+	347.929	-0.0285134	0.191856	-0.148618	0.881855	0.962766	Zmat5
chr11	103132428	103132429	ENSMUSG00000043372	L=2373;T=protein_coding;R=chr11:103132429-103139876;N=Hexim2	+	346.164	-0.0308814	0.210699	-0.146566	0.883474	0.963102	Hexim2
chr11	50887650	50887651	ENSMUSG00000048728	L=2423;T=protein_coding;R=chr11:50872720-50887651;N=Zfp454	-	353.196	0.0287795	0.196061	0.146789	0.883299	0.963102	Zfp454
chr11	23633638	23633639	ENSMUSG00000042208	L=5226;T=protein_coding;R=chr11:23564961-23633639;N=0610010F05Rik	-	1586.06	0.0159176	0.109106	0.145891	0.884007	0.963339	0610010F05Rik
chr11	101448406	101448407	ENSMUSG00000010358	L=1727;T=protein_coding;R=chr11:101448407-101458698;N=Ifi35	+	53.4795	0.0718282	0.492247	0.145919	0.883985	0.963339	Ifi35
chr11	31872210	31872211	ENSMUSG00000020300	L=6369;T=protein_coding;R=chr11:31872211-31935634;N=Cpeb4	+	747.3	-0.0198895	0.138476	-0.143632	0.885791	0.963769	Cpeb4
chr11	58904224	58904225	ENSMUSG00000037001	L=3890;T=protein_coding;R=chr11:58888153-58904225;N=Zfp39	-	506.075	-0.0235465	0.171465	-0.137325	0.890774	0.966435	Zfp39
chr11	116131127	116131128	ENSMUSG00000054517	L=5883;T=protein_coding;R=chr11:116121846-116131128;N=Trim65	-	100.607	0.0478683	0.356578	0.134244	0.89321	0.967273	Trim65
chr11	74898070	74898071	ENSMUSG00000038335	L=3837;T=protein_coding;R=chr11:74898071-74909342;N=Tsr1	+	7396.49	-0.00909857	0.0682097	-0.133391	0.893884	0.967357	Tsr1
chr11	3409188	3409189	ENSMUSG00000020451	L=6099;T=protein_coding;R=chr11:3344256-3409189;N=Limk2	-	4627.96	-0.0100235	0.0767183	-0.130653	0.89605	0.96767	Limk2
chr11	64079467	64079468	ENSMUSG00000042148	L=3037;T=protein_coding;R=chr11:63962627-64079468;N=Cox10	-	1724.41	0.0134271	0.101869	0.131808	0.895136	0.96767	Cox10
chr11	78536360	78536361	ENSMUSG00000001105	L=1525;T=protein_coding;R=chr11:78536361-78541737;N=Ift20	+	833.474	0.0173158	0.13352	0.129687	0.896814	0.96767	Ift20
chr11	59472473	59472474	ENSMUSG00000054519	L=3412;T=protein_coding;R=chr11:59461197-59472474;N=Zfp867	-	705.522	0.0186667	0.14396	0.129666	0.896831	0.96767	Zfp867
chr11	73019007	73019008	ENSMUSG00000020785	L=3728;T=protein_coding;R=chr11:73019008-73042073;N=Camkk1	+	328.243	0.029437	0.226939	0.129713	0.896794	0.96767	Camkk1
chr11	73177036	73177037	ENSMUSG00000047260	L=1415;T=protein_coding;R=chr11:73175519-73177037;N=Emc6	-	2540.98	-0.0125348	0.0971974	-0.128963	0.897387	0.967707	Emc6
chr11	62731904	62731905	ENSMUSG00000005267	L=7632;T=protein_coding;R=chr11:62700356-62731905;N=Zfp287	-	363.623	0.0244348	0.189112	0.129208	0.897193	0.967707	Zfp287
chr11	96849869	96849870	ENSMUSG00000018672	L=2208;T=protein_coding;R=chr11:96849870-96861203;N=Copz2	+	65.1098	0.0547033	0.428751	0.127587	0.898476	0.967979	Copz2
chr11	80428614	80428615	ENSMUSG00000017428	L=6383;T=protein_coding;R=chr11:80428615-80473248;N=Psmd11	+	13959.1	-0.00839755	0.0666427	-0.126009	0.899725	0.968505	Psmd11
chr11	120098730	120098731	ENSMUSG00000025377	L=3329;T=protein_coding;R=chr11:120090531-120098731;N=Tepsin	-	1130.31	-0.0149212	0.119273	-0.1251	0.900444	0.968664	Tepsin
chr11	106779536	106779537	ENSMUSG00000020718	L=4356;T=protein_coding;R=chr11:106768253-106779537;N=Polg2	-	590.853	0.0191327	0.154943	0.123482	0.901725	0.968811	Polg2
chr11	62648663	62648664	ENSMUSG00000048497	L=4898;T=protein_coding;R=chr11:62648664-62666354;N=Mmgt2	+	323.061	0.0243979	0.198295	0.123038	0.902077	0.96885	Mmgt2
chr11	20847681	20847682	ENSMUSG00000082157	L=207;T=processed_pseudogene;R=chr11:20847476-20847682;N=Gm12038	-	50.7211	-0.0587832	0.489263	-0.120146	0.904367	0.969767	Gm12038
chr11	75461538	75461539	ENSMUSG00000085148	L=1924;T=processed_transcript;R=chr11:75461539-75466676;N=Mir22hg	+	95.3423	-0.0440529	0.367518	-0.119866	0.904589	0.969767	Mir22hg
chr11	103412686	103412687	ENSMUSG00000034247	L=5968;T=protein_coding;R=chr11:103364275-103412687;N=Plekhm1	-	2817.2	-0.0102459	0.0850787	-0.120429	0.904143	0.969767	Plekhm1
chr11	55204349	55204350	ENSMUSG00000020261	L=5626;T=protein_coding;R=chr11:55204350-55236330;N=Slc36a1	+	1137.31	-0.0136637	0.115732	-0.118063	0.906018	0.970148	Slc36a1
chr11	4186788	4186789	ENSMUSG00000034412	L=2733;T=protein_coding;R=chr11:4186789-4215505;N=Tbc1d10a	+	1286.51	-0.0126369	0.110701	-0.114153	0.909116	0.970945	Tbc1d10a
chr11	69921957	69921958	ENSMUSG00000078812	L=2377;T=protein_coding;R=chr11:69916714-69921958;N=Eif5a	-	70766.2	0.00802443	0.071076	0.112899	0.91011	0.971192	Eif5a
chr11	97500339	97500340	ENSMUSG00000047988	L=1425;T=protein_coding;R=chr11:97490783-97500340;N=4933428G20Rik	-	49.1909	0.0549969	0.495211	0.111057	0.911571	0.971595	4933428G20Rik
chr11	87074061	87074062	ENSMUSG00000061666	L=2336;T=protein_coding;R=chr11:87033867-87074062;N=Gdpd1	-	244.855	-0.0250083	0.226947	-0.110194	0.912255	0.971974	Gdpd1
chr11	86807745	86807746	ENSMUSG00000018425	L=4233;T=protein_coding;R=chr11:86768846-86807746;N=Dhx40	-	5767.31	-0.00841395	0.0767782	-0.109588	0.912736	0.972091	Dhx40
chr11	59139169	59139170	ENSMUSG00000061462	L=29422;T=protein_coding;R=chr11:58994256-59139170;N=Obscn	-	66.422	-0.0459413	0.426891	-0.107618	0.914298	0.972858	Obscn
chr11	60454590	60454591	ENSMUSG00000020537	L=2716;T=protein_coding;R=chr11:60454591-60468754;N=Drg2	+	3122	-0.00937708	0.0889668	-0.1054	0.916059	0.973727	Drg2
chr11	75531693	75531694	ENSMUSG00000038178	L=10042;T=protein_coding;R=chr11:75531694-75577575;N=Slc43a2	+	707.86	-0.0149298	0.142811	-0.104542	0.916739	0.9739	Slc43a2
chr11	102579460	102579461	ENSMUSG00000078640	L=1160;T=protein_coding;R=chr11:102576398-102579461;N=Gm11627	-	447.391	-0.0176337	0.170506	-0.10342	0.91763	0.973959	Gm11627
chr11	3331177	3331178	ENSMUSG00000053263	L=2954;T=processed_transcript;R=chr11:3305426-3331178;N=Gm12592	-	93.0611	0.0428749	0.416887	0.102845	0.918086	0.974118	Gm12592
chr11	22860960	22860961	ENSMUSG00000051650	L=4180;T=protein_coding;R=chr11:22759738-22860961;N=B3gnt2	-	187.233	-0.0270768	0.265266	-0.102074	0.918698	0.974336	B3gnt2
chr11	4218224	4218225	ENSMUSG00000020424	L=1574;T=protein_coding;R=chr11:4218225-4222409;N=Castor1	+	1132.72	-0.0125249	0.122614	-0.102149	0.918639	0.974336	Castor1
chr11	117825923	117825924	ENSMUSG00000017718	L=3539;T=protein_coding;R=chr11:117825924-117839908;N=Afmid	+	47.839	-0.0499713	0.494311	-0.101093	0.919477	0.97455	Afmid
chr11	54787674	54787675	ENSMUSG00000052298	L=3661;T=protein_coding;R=chr11:54717456-54787675;N=Cdc42se2	-	4090.31	0.00772502	0.076841	0.100532	0.919922	0.974802	Cdc42se2
chr11	3193462	3193463	ENSMUSG00000023764	L=7559;T=protein_coding;R=chr11:3131850-3193463;N=Sfi1	-	1047.13	-0.0129178	0.129817	-0.0995078	0.920735	0.975167	Sfi1
chr11	117873480	117873481	ENSMUSG00000017713	L=2910;T=protein_coding;R=chr11:117867952-117873481;N=Tha1	-	84.9057	0.0404699	0.415397	0.0974248	0.922389	0.975542	Tha1
chr11	96007154	96007155	ENSMUSG00000103376	L=823;T=TEC;R=chr11:96006333-96007155;N=Gm37179	-	46.7062	0.0509003	0.535616	0.0950314	0.92429	0.976154	Gm37179
chr11	99932161	99932162	ENSMUSG00000086688	L=948;T=processed_pseudogene;R=chr11:99932162-99933109;N=Gm11560	+	148.567	0.026622	0.287878	0.0924767	0.926319	0.976355	Gm11560
chr11	69095216	69095217	ENSMUSG00000020893	L=5631;T=protein_coding;R=chr11:69095217-69109960;N=Per1	+	1964.5	0.00905141	0.101921	0.0888079	0.929235	0.976912	Per1
chr11	119942762	119942763	ENSMUSG00000025372	L=4992;T=protein_coding;R=chr11:119942763-120006782;N=Baiap2	+	950.115	-0.0115669	0.133129	-0.0868852	0.930763	0.977883	Baiap2
chr11	59451185	59451186	ENSMUSG00000009894	L=2651;T=protein_coding;R=chr11:59407134-59451186;N=Snap47	-	3280.94	0.0073129	0.0853143	0.0857172	0.931691	0.978015	Snap47
chr11	98026709	98026710	ENSMUSG00000017404	L=1022;T=protein_coding;R=chr11:98026710-98030492;N=Rpl19	+	21083.2	-0.00676622	0.0798572	-0.0847289	0.932477	0.978101	Rpl19
chr11	77930799	77930800	ENSMUSG00000000632	L=5779;T=protein_coding;R=chr11:77930800-77979048;N=Sez6	+	53.4407	-0.0427352	0.519861	-0.0822052	0.934484	0.979444	Sez6
chr11	6658520	6658521	ENSMUSG00000041046	L=1380;T=protein_coding;R=chr11:6658521-6677475;N=Ramp3	+	283.475	0.0169212	0.209903	0.0806144	0.935749	0.979782	Ramp3
chr11	97521894	97521895	ENSMUSG00000087042	L=1326;T=sense_intronic;R=chr11:97519612-97521895;N=Gm11611	-	61.3694	0.0372906	0.460975	0.080895	0.935525	0.979782	Gm11611
chr11	115933476	115933477	ENSMUSG00000020752	L=6986;T=protein_coding;R=chr11:115892595-115933477;N=Recql5	-	1896.06	0.00793643	0.10014	0.0792533	0.936831	0.980369	Recql5
chr11	60914749	60914750	ENSMUSG00000018931	L=4247;T=protein_coding;R=chr11:60902246-60914750;N=Natd1	-	1919.7	0.00838644	0.106568	0.0786953	0.937275	0.980644	Natd1
chr11	67025153	67025154	ENSMUSG00000050270	L=1669;T=protein_coding;R=chr11:67025154-67035312;N=Tmem220	+	89.1717	-0.0283613	0.373268	-0.075981	0.939434	0.981688	Tmem220
chr11	60417144	60417145	ENSMUSG00000018415	L=4864;T=protein_coding;R=chr11:60417145-60450927;N=Gid4	+	5059.62	0.00581501	0.0766273	0.075887	0.939509	0.981699	Gid4
chr11	75348323	75348324	ENSMUSG00000000751	L=5578;T=protein_coding;R=chr11:75298166-75348324;N=Rpa1	-	17667.6	0.00498889	0.0672387	0.0741968	0.940854	0.982029	Rpa1
chr11	16752202	16752203	ENSMUSG00000020122	L=11326;T=protein_coding;R=chr11:16752203-16918158;N=Egfr	+	220.259	0.0187227	0.256124	0.0731003	0.941726	0.982537	Egfr
chr11	84880284	84880285	ENSMUSG00000045140	L=2733;T=protein_coding;R=chr11:84876315-84880285;N=Pigw	-	524.765	-0.0118517	0.163144	-0.0726458	0.942088	0.982695	Pigw
chr11	120467606	120467607	ENSMUSG00000057594	L=2742;T=protein_coding;R=chr11:120464866-120467607;N=Arl16	-	212.672	-0.0185363	0.260408	-0.0711819	0.943253	0.983001	Arl16
chr11	17095643	17095644	ENSMUSG00000082099	L=155;T=processed_pseudogene;R=chr11:17095490-17095644;N=Gm12013	-	97.7195	0.0264454	0.371236	0.0712362	0.94321	0.983001	Gm12013
chr11	44518963	44518964	ENSMUSG00000019189	L=7786;T=protein_coding;R=chr11:44518964-44565520;N=Rnf145	+	5571.5	-0.00572757	0.0811379	-0.0705906	0.943724	0.983163	Rnf145
chr11	78193391	78193392	ENSMUSG00000044122	L=2494;T=protein_coding;R=chr11:78193392-78205763;N=Proca1	+	132.506	-0.0215632	0.305979	-0.0704726	0.943817	0.983173	Proca1
chr11	76179670	76179671	ENSMUSG00000069808	L=6615;T=protein_coding;R=chr11:76179671-76214827;N=Fam57a	+	249.988	-0.0151581	0.235554	-0.0643509	0.948691	0.9846	Fam57a
chr11	119355556	119355557	ENSMUSG00000039908	L=3610;T=protein_coding;R=chr11:119355557-119381079;N=Slc26a11	+	373.946	-0.0142479	0.222719	-0.0639726	0.948992	0.9846	Slc26a11
chr11	105953335	105953336	ENSMUSG00000019590	L=3653;T=protein_coding;R=chr11:105933702-105953336;N=Cyb561	-	741.291	-0.00900408	0.139415	-0.0645849	0.948505	0.9846	Cyb561
chr11	97029937	97029938	ENSMUSG00000020877	L=2050;T=protein_coding;R=chr11:97029938-97033958;N=Scrn2	+	365.67	0.0135746	0.211682	0.0641273	0.948869	0.9846	Scrn2
chr11	71749919	71749920	ENSMUSG00000020811	L=4287;T=protein_coding;R=chr11:71749920-71789647;N=Wscd1	+	497.034	-0.0107866	0.17161	-0.0628554	0.949882	0.98512	Wscd1
chr11	75461714	75461715	ENSMUSG00000038217	L=1936;T=protein_coding;R=chr11:75461715-75470899;N=Tlcd2	+	117.06	0.0197828	0.326553	0.0605805	0.951693	0.985484	Tlcd2
chr11	6274869	6274870	ENSMUSG00000004394	L=2178;T=protein_coding;R=chr11:6270369-6274870;N=Tmed4	-	684.35	-0.0108628	0.183563	-0.0591772	0.952811	0.985765	Tmed4
chr11	116274216	116274217	ENSMUSG00000020780	L=2737;T=protein_coding;R=chr11:116245166-116274217;N=Srp68	-	7634.29	0.00400528	0.06792	0.0589706	0.952975	0.985765	Srp68
chr11	75938428	75938429	ENSMUSG00000020847	L=3814;T=protein_coding;R=chr11:75830999-75938429;N=Rph3al	-	126.801	0.0205929	0.355598	0.0579105	0.95382	0.985765	Rph3al
chr11	16951374	16951375	ENSMUSG00000044966	L=2247;T=protein_coding;R=chr11:16951375-16954772;N=Fbxo48	+	200.749	-0.0149465	0.260975	-0.0572719	0.954329	0.985966	Fbxo48
chr11	48946189	48946190	ENSMUSG00000078153	L=837;T=protein_coding;R=chr11:48945354-48946190;N=Psme2b	-	46.5629	-0.0275355	0.514596	-0.0535088	0.957326	0.986688	Psme2b
chr11	73160420	73160421	ENSMUSG00000005950	L=2395;T=protein_coding;R=chr11:73160421-73172685;N=P2rx5	+	105.45	-0.0193224	0.353782	-0.0546168	0.956444	0.986688	P2rx5
chr11	70451918	70451919	ENSMUSG00000018923	L=1046;T=protein_coding;R=chr11:70451919-70453727;N=Med11	+	1098.44	-0.00682345	0.127795	-0.0533935	0.957418	0.986688	Med11
chr11	100850723	100850724	ENSMUSG00000020919	L=5539;T=protein_coding;R=chr11:100780731-100850724;N=Stat5b	-	686.377	0.0073641	0.147035	0.0500839	0.960056	0.987562	Stat5b
chr11	118476828	118476829	ENSMUSG00000033857	L=5184;T=protein_coding;R=chr11:118476829-118489209;N=Engase	+	687.478	-0.00818368	0.165093	-0.0495701	0.960465	0.987592	Engase
chr11	69059716	69059717	ENSMUSG00000045176	L=1862;T=protein_coding;R=chr11:69059717-69061578;N=Borcs6	+	130.194	0.0150009	0.311572	0.0481459	0.9616	0.987876	Borcs6
chr11	101551954	101551955	ENSMUSG00000017146	L=8533;T=protein_coding;R=chr11:101488764-101551955;N=Brca1	-	10050.9	0.0035858	0.0753672	0.0475778	0.962053	0.987927	Brca1
chr11	95837215	95837216	ENSMUSG00000038811	L=1877;T=protein_coding;R=chr11:95837216-95845734;N=Gngt2	+	223.291	0.011234	0.235216	0.0477602	0.961907	0.987927	Gngt2
chr11	96916495	96916496	ENSMUSG00000018669	L=3812;T=protein_coding;R=chr11:96907426-96916496;N=Cdk5rap3	-	3915.41	-0.00330621	0.0786365	-0.0420442	0.966463	0.989874	Cdk5rap3
chr11	105126424	105126425	ENSMUSG00000020691	L=3399;T=protein_coding;R=chr11:105126425-105140394;N=Mettl2	+	2226.99	-0.00449985	0.109621	-0.0410493	0.967257	0.990024	Mettl2
chr11	106216925	106216926	ENSMUSG00000020705	L=4228;T=protein_coding;R=chr11:106216926-106249139;N=Ddx42	+	11027.7	-0.00271492	0.0658313	-0.0412406	0.967104	0.990024	Ddx42
chr11	3649190	3649191	ENSMUSG00000034543	L=6422;T=protein_coding;R=chr11:3649191-3690477;N=Morc2a	+	9220.14	-0.00266017	0.070458	-0.0377554	0.969883	0.990689	Morc2a
chr11	117986291	117986292	ENSMUSG00000017715	L=5333;T=protein_coding;R=chr11:117986292-118024011;N=Pgs1	+	3370.09	0.00341849	0.0895225	0.0381858	0.96954	0.990689	Pgs1
chr11	43587039	43587040	ENSMUSG00000045877	L=2009;T=lincRNA;R=chr11:43587040-43589048;N=4933415A04Rik	+	63.8487	-0.0162734	0.438704	-0.0370944	0.97041	0.990792	4933415A04Rik
chr11	82910549	82910550	ENSMUSG00000018845	L=4493;T=protein_coding;R=chr11:82910550-82943403;N=Unc45b	+	57.3913	-0.0158443	0.456919	-0.0346764	0.972338	0.991235	Unc45b
chr11	29548108	29548109	ENSMUSG00000020460	L=1972;T=protein_coding;R=chr11:29545846-29548109;N=Rps27a	-	22791.6	-0.00201355	0.05995	-0.0335872	0.973206	0.992026	Rps27a
chr11	5098925	5098926	ENSMUSG00000034175	L=2790;T=protein_coding;R=chr11:5098926-5106093;N=Rhbdd3	+	610.231	0.00456351	0.152011	0.0300209	0.97605	0.993361	Rhbdd3
chr11	100441916	100441917	ENSMUSG00000001558	L=2161;T=protein_coding;R=chr11:100441917-100457022;N=Klhl10	+	50.9857	0.0144226	0.482919	0.0298654	0.976174	0.9934	Klhl10
chr11	120932871	120932872	ENSMUSG00000048445	L=3743;T=protein_coding;R=chr11:120826529-120932872;N=Ccdc57	-	351.628	0.0053863	0.200823	0.0268212	0.978602	0.994103	Ccdc57
chr11	4948063	4948064	ENSMUSG00000020396	L=3994;T=protein_coding;R=chr11:4938754-4948064;N=Nefh	-	2982.08	0.00284909	0.108287	0.0263105	0.97901	0.994318	Nefh
chr11	5715679	5715680	ENSMUSG00000020477	L=1466;T=protein_coding;R=chr11:5703983-5715680;N=Mrps24	-	1762.26	-0.00290369	0.118266	-0.0245523	0.980412	0.994655	Mrps24
chr11	76924808	76924809	ENSMUSG00000020840	L=5891;T=protein_coding;R=chr11:76924809-76987379;N=Blmh	+	7784.82	-0.00152514	0.06922	-0.0220332	0.982421	0.994655	Blmh
chr11	94321987	94321988	ENSMUSG00000020863	L=7278;T=protein_coding;R=chr11:94287890-94321988;N=Luc7l3	-	13969.4	0.00144335	0.0651605	0.0221508	0.982328	0.994655	Luc7l3
chr11	78550776	78550777	ENSMUSG00000037278	L=1375;T=protein_coding;R=chr11:78541817-78550777;N=Tmem97	-	2138.09	-0.00171033	0.099025	-0.0172717	0.98622	0.996335	Tmem97
chr11	120721469	120721470	ENSMUSG00000018012	L=1293;T=protein_coding;R=chr11:120721470-120723969;N=Rac3	+	303.393	-0.00349118	0.210331	-0.0165985	0.986757	0.996544	Rac3
chr11	78301528	78301529	ENSMUSG00000002055	L=5624;T=protein_coding;R=chr11:78301529-78322457;N=Spag5	+	5229.59	0.00118934	0.0728148	0.0163338	0.986968	0.996544	Spag5
chr11	20831055	20831056	ENSMUSG00000042363	L=4115;T=protein_coding;R=chr11:20823576-20831056;N=Lgalsl	-	1637.57	0.00127843	0.101307	0.0126194	0.989931	0.997578	Lgalsl
chr11	98185365	98185366	ENSMUSG00000085897	L=742;T=processed_pseudogene;R=chr11:98185366-98186107;N=Gm11604	+	2486.71	-0.00439315	0.355307	-0.0123644	0.990135	0.997651	Gm11604
chr11	95514569	95514570	ENSMUSG00000046719	L=2099;T=protein_coding;R=chr11:95509845-95514570;N=Nxph3	-	210.305	-0.00307615	0.276058	-0.0111431	0.991109	0.997916	Nxph3
chr11	115952104	115952105	ENSMUSG00000087064	L=2352;T=antisense;R=chr11:115946450-115952105;N=Sap30bpos	-	90.1625	-0.00303394	0.374882	-0.00809306	0.993543	0.998259	Sap30bpos
chr11	5261557	5261558	ENSMUSG00000020393	L=7722;T=protein_coding;R=chr11:5191552-5261558;N=Kremen1	-	1043.17	-0.00089051	0.126713	-0.00702778	0.994393	0.998337	Kremen1
chr11	82781107	82781108	ENSMUSG00000020697	L=7284;T=protein_coding;R=chr11:82781108-82804274;N=Lig3	+	4603.46	-0.000474332	0.0831932	-0.00570157	0.995451	0.998672	Lig3
chr11	4895319	4895320	ENSMUSG00000034274	L=2861;T=protein_coding;R=chr11:4895320-4928867;N=Thoc5	+	4914.52	0.000368511	0.0738804	0.00498793	0.99602	0.998672	Thoc5
chr11	45851963	45851964	ENSMUSG00000006169	L=7033;T=protein_coding;R=chr11:45851964-45910625;N=Clint1	+	5781.36	0.000400782	0.0749902	0.00534445	0.995736	0.998672	Clint1
chr11	118419085	118419086	ENSMUSG00000025575	L=4358;T=protein_coding;R=chr11:118406289-118419086;N=Cant1	-	1970.61	0.000491422	0.0964368	0.00509579	0.995934	0.998672	Cant1
chr11	3951713	3951714	ENSMUSG00000082816	L=1003;T=processed_pseudogene;R=chr11:3951714-3952716;N=Gm11953	+	180.093	0.00132092	0.263142	0.0050198	0.995995	0.998672	Gm11953
chr11	50236952	50236953	ENSMUSG00000097887	L=1478;T=antisense;R=chr11:50236953-50288839;N=Gm26542	+	48.3874	0.00162732	0.527171	0.0030869	0.997537	0.999305	Gm26542
chr11	118130633	118130634	ENSMUSG00000033987	L=16126;T=protein_coding;R=chr11:118021723-118130634;N=Dnah17	-	291.639	0.000466825	0.222311	0.00209988	0.998325	0.999307	Dnah17
chr11	6520964	6520965	ENSMUSG00000020437	L=6957;T=protein_coding;R=chr11:6506548-6520965;N=Myo1g	-	222.998	-4.39668e-05	0.244363	-0.000179924	0.999856	0.999863	Myo1g
chr11	94782702	94782703	ENSMUSG00000075610	L=2187;T=protein_coding;R=chr11:94777217-94782703;N=Tmem92	-	7.43403	-6.36538	1.94992	-3.26444	0.00109682	1	Tmem92
chr11	37235963	37235964	ENSMUSG00000049336	L=11474;T=protein_coding;R=chr11:36006656-37235964;N=Tenm2	-	3.06173	-5.08604	2.42636	-2.09616	0.0360681	1	Tenm2
chr11	94677564	94677565	ENSMUSG00000085051	L=1511;T=processed_transcript;R=chr11:94677565-94687664;N=Gm11542	+	2.82243	-4.96799	2.53079	-1.96302	0.0496434	1	Gm11542
chr11	70239829	70239830	ENSMUSG00000040904	L=1692;T=protein_coding;R=chr11:70235206-70239830;N=Gm21988	-	5.56535	-4.451	1.99027	-2.23638	0.0253268	1	Gm21988
chr11	118454994	118454995	ENSMUSG00000086514	L=1648;T=antisense;R=chr11:118444200-118454995;N=Gm11747	-	4.58857	-4.13347	2.09518	-1.97285	0.0485132	1	Gm11747
chr11	101610613	101610614	ENSMUSG00000086617	L=558;T=lincRNA;R=chr11:101610614-101615956;N=Gm11635	+	3.99647	-3.9513	2.20463	-1.79227	0.0730894	1	Gm11635
chr11	9191941	9191942	ENSMUSG00000004668	L=19737;T=protein_coding;R=chr11:9191942-9684259;N=Abca13	+	15.8762	-3.91159	1.17656	-3.32459	0.000885489	1	Abca13
chr11	100121565	100121566	ENSMUSG00000044041	L=1821;T=protein_coding;R=chr11:100117327-100121566;N=Krt13	-	7.66528	-3.8456	1.60525	-2.39565	0.016591	1	Krt13
chr11	69815297	69815298	ENSMUSG00000109737	L=3908;T=protein_coding;R=chr11:69810965-69815298;N=Gm39566	-	3.31656	-3.66116	2.33623	-1.56712	0.117086	1	Gm39566
chr11	117482596	117482597	ENSMUSG00000110653	L=309;T=lincRNA;R=chr11:117479875-117482597;N=Gm34418	-	3.27801	-3.61248	2.29616	-1.57327	0.115657	1	Gm34418
chr11	94813347	94813348	ENSMUSG00000081478	L=354;T=unprocessed_pseudogene;R=chr11:94812619-94813348;N=AA623943	-	3.01019	-3.47801	2.39001	-1.45523	0.145607	1	AA623943
chr11	94757762	94757763	ENSMUSG00000075611	L=375;T=unprocessed_pseudogene;R=chr11:94756976-94757763;N=Gm11545	-	2.75242	-3.37267	2.42478	-1.39091	0.164251	1	Gm11545
chr11	100334406	100334407	ENSMUSG00000017165	L=460;T=protein_coding;R=chr11:100334407-100336996;N=Gast	+	4.54762	-3.08481	1.8705	-1.64919	0.0991085	1	Gast
chr11	50850684	50850685	ENSMUSG00000000617	L=5421;T=protein_coding;R=chr11:50850685-50866208;N=Grm6	+	4.28931	-2.99115	1.9048	-1.57032	0.11634	1	Grm6
chr11	103218431	103218432	ENSMUSG00000044787	L=1112;T=protein_coding;R=chr11:103208127-103218432;N=Spata32	-	4.0405	-2.89453	1.94972	-1.48459	0.137652	1	Spata32
chr11	41218836	41218837	ENSMUSG00000086475	L=375;T=lincRNA;R=chr11:41218837-41221096;N=Platr13	+	14.1913	-2.84716	1.02825	-2.76894	0.00562398	1	Platr13
chr11	43601539	43601540	ENSMUSG00000020405	L=479;T=protein_coding;R=chr11:43596049-43601540;N=Fabp6	-	3.78219	-2.78703	1.99131	-1.39959	0.161635	1	Fabp6
chr11	9048990	9048991	ENSMUSG00000040985	L=1299;T=protein_coding;R=chr11:9016054-9048991;N=Sun3	-	5.27156	-2.66745	1.69529	-1.57345	0.115616	1	Sun3
chr11	89064728	89064729	ENSMUSG00000063109	L=2133;T=antisense;R=chr11:89064729-89069098;N=Dgkeos	+	6.76935	-2.56417	1.43166	-1.79104	0.0732864	1	Dgkeos
chr11	101627365	101627366	ENSMUSG00000065767	L=191;T=snRNA;R=chr11:101627366-101627556;N=Gm23849	+	3.23706	-2.53156	2.12124	-1.19344	0.232699	1	Gm23849
chr11	108533663	108533664	ENSMUSG00000086761	L=3005;T=antisense;R=chr11:108529097-108533664;N=Cep112os1	-	3.05368	-2.3431	2.14646	-1.09161	0.275004	1	Cep112os1
chr11	30528294	30528295	ENSMUSG00000081712	L=829;T=processed_pseudogene;R=chr11:30528295-30529401;N=Gm12096	+	3.03467	-2.33342	2.14993	-1.08535	0.277767	1	Gm12096
chr11	70322627	70322628	ENSMUSG00000018907	L=2826;T=protein_coding;R=chr11:70315610-70322628;N=Alox12e	-	4.26628	-2.28	1.73354	-1.31522	0.188435	1	Alox12e
chr11	48290312	48290313	ENSMUSG00000081952	L=330;T=processed_pseudogene;R=chr11:48289984-48290313;N=Gm12178	-	5.49788	-2.25324	1.63992	-1.37399	0.169445	1	Gm12178
chr11	73329595	73329596	ENSMUSG00000020774	L=5954;T=protein_coding;R=chr11:73304992-73329596;N=Aspa	-	15.9823	-2.25209	1.08469	-2.07625	0.0378705	1	Aspa
chr11	69730583	69730584	ENSMUSG00000081333	L=590;T=processed_pseudogene;R=chr11:69729995-69730584;N=Gm12307	-	2.80487	-2.19314	2.22361	-0.986294	0.323989	1	Gm12307
chr11	72314443	72314444	ENSMUSG00000070388	L=1708;T=protein_coding;R=chr11:72314444-72319416;N=Fbxo39	+	2.77636	-2.17703	2.22972	-0.976365	0.328884	1	Fbxo39
chr11	5634138	5634139	ENSMUSG00000081021	L=444;T=processed_pseudogene;R=chr11:5634139-5634582;N=Gm11964	+	2.76686	-2.1712	2.25705	-0.961964	0.336068	1	Gm11964
chr11	19383684	19383685	ENSMUSG00000082737	L=1024;T=processed_pseudogene;R=chr11:19383685-19384708;N=Gm12026	+	10.0184	-2.06478	1.15135	-1.79336	0.0729156	1	Gm12026
chr11	100248901	100248902	ENSMUSG00000053797	L=1565;T=protein_coding;R=chr11:100246091-100248902;N=Krt16	-	8.78575	-2.02402	1.24809	-1.62169	0.10487	1	Krt16
chr11	96766801	96766802	ENSMUSG00000085242	L=791;T=antisense;R=chr11:96766802-96768269;N=Gm11537	+	3.77707	-2.00078	1.95476	-1.02354	0.306051	1	Gm11537
chr11	107548372	107548373	ENSMUSG00000059706	L=861;T=processed_transcript;R=chr11:107531757-107548373;N=A830035A12Rik	-	6.08541	-1.97747	1.45271	-1.36123	0.173442	1	A830035A12Rik
chr11	74618512	74618513	ENSMUSG00000093164	L=254;T=misc_RNA;R=chr11:74618260-74618513;N=Gm22993	-	4.75091	-1.96989	1.62966	-1.20877	0.22675	1	Gm22993
chr11	106066304	106066305	ENSMUSG00000085255	L=644;T=antisense;R=chr11:106065077-106066305;N=Taco1os	-	3.54836	-1.95145	1.90821	-1.02266	0.306468	1	Taco1os
chr11	60575548	60575549	ENSMUSG00000093924	L=1983;T=processed_pseudogene;R=chr11:60573567-60575549;N=Gm12623	-	4.75036	-1.94564	1.63118	-1.19278	0.232955	1	Gm12623
chr11	61416814	61416815	ENSMUSG00000082032	L=414;T=processed_pseudogene;R=chr11:61416402-61416815;N=Gm12271	-	4.46463	-1.88558	1.80121	-1.04684	0.295173	1	Gm12271
chr11	60671124	60671125	ENSMUSG00000093978	L=1986;T=processed_pseudogene;R=chr11:60669140-60671125;N=Gm12612	-	4.44563	-1.87933	1.85878	-1.01105	0.311991	1	Gm12612
chr11	87793580	87793581	ENSMUSG00000009350	L=3424;T=protein_coding;R=chr11:87793581-87804413;N=Mpo	+	3.25258	-1.82987	2.04482	-0.894884	0.370849	1	Mpo
chr11	29689834	29689835	ENSMUSG00000083917	L=1405;T=processed_pseudogene;R=chr11:29688241-29689835;N=Gm12093	-	11.0811	-1.81676	1.05791	-1.71732	0.0859212	1	Gm12093
chr11	83271497	83271498	ENSMUSG00000064856	L=191;T=snRNA;R=chr11:83271498-83271688;N=Gm23444	+	5.54978	-1.80952	1.48306	-1.22012	0.222418	1	Gm23444
chr11	107793865	107793866	ENSMUSG00000087184	L=1145;T=processed_transcript;R=chr11:107793866-107795982;N=Gm11650	+	3.25203	-1.79419	1.91679	-0.936039	0.349253	1	Gm11650
chr11	6200028	6200029	ENSMUSG00000096923	L=1615;T=protein_coding;R=chr11:6200029-6201643;N=A730071L15Rik	+	10.6315	-1.74905	1.14317	-1.53	0.126016	1	A730071L15Rik
chr11	5818582	5818583	ENSMUSG00000080904	L=87;T=processed_pseudogene;R=chr11:5818497-5818583;N=Gm11966	-	4.33773	-1.74772	1.75795	-0.994176	0.320137	1	Gm11966
chr11	111725623	111725624	ENSMUSG00000081666	L=977;T=processed_pseudogene;R=chr11:111724648-111725624;N=Gm11677	-	8.59943	-1.73332	1.22536	-1.41453	0.157206	1	Gm11677
chr11	70358137	70358138	ENSMUSG00000082145	L=644;T=processed_pseudogene;R=chr11:70358138-70358781;N=Gm12312	+	14.7608	-1.7328	0.931795	-1.85964	0.0629364	1	Gm12312
chr11	103355700	103355701	ENSMUSG00000085360	L=1390;T=antisense;R=chr11:103355701-103361092;N=Arhgap27os2	+	9.55372	-1.73132	1.13475	-1.52573	0.127076	1	Arhgap27os2
chr11	94486178	94486179	ENSMUSG00000020867	L=2874;T=protein_coding;R=chr11:94478904-94486179;N=Spata20	-	13.3021	-1.7062	1.04793	-1.62815	0.103492	1	Spata20
chr11	117097066	117097067	ENSMUSG00000087057	L=829;T=antisense;R=chr11:117094948-117097067;N=Gm11730	-	6.96074	-1.65476	1.38747	-1.19264	0.233009	1	Gm11730
chr11	120348677	120348678	ENSMUSG00000043644	L=619;T=bidirectional_promoter_lncRNA;R=chr11:120348678-120351190;N=0610009L18Rik	+	10.9742	-1.64582	1.08802	-1.51268	0.130361	1	0610009L18Rik
chr11	118114854	118114855	ENSMUSG00000085511	L=2158;T=antisense;R=chr11:118114855-118118279;N=Gm11738	+	8.66692	-1.59899	1.30546	-1.22484	0.220634	1	Gm11738
chr11	32185004	32185005	ENSMUSG00000081613	L=697;T=processed_pseudogene;R=chr11:32185005-32185701;N=Gm12109	+	11.5533	-1.56932	1.04236	-1.50554	0.132186	1	Gm12109
chr11	100643116	100643117	ENSMUSG00000109112	L=1844;T=unitary_pseudogene;R=chr11:100639944-100643117;N=Gm44544	-	8.76928	-1.56876	1.18708	-1.32153	0.186326	1	Gm44544
chr11	102659924	102659925	ENSMUSG00000080992	L=798;T=processed_pseudogene;R=chr11:102659128-102659925;N=Psmb5-ps	-	4.68145	-1.55951	1.81473	-0.859364	0.39014	1	Psmb5-ps
chr11	100207547	100207548	ENSMUSG00000045545	L=1758;T=protein_coding;R=chr11:100203162-100207548;N=Krt14	-	17.2338	-1.54771	0.870807	-1.77733	0.0755138	1	Krt14
chr11	60693074	60693075	ENSMUSG00000084034	L=381;T=processed_pseudogene;R=chr11:60692695-60693075;N=Gm12617	-	3.78364	-1.51556	1.75999	-0.861117	0.389174	1	Gm12617
chr11	83223575	83223576	ENSMUSG00000087107	L=3029;T=processed_transcript;R=chr11:83223576-83226604;N=AI662270	+	28.4319	-1.4821	0.698689	-2.12126	0.0339	1	AI662270
chr11	57449106	57449107	ENSMUSG00000082476	L=738;T=processed_pseudogene;R=chr11:57449107-57449844;N=Gm12242	+	7.50917	-1.47371	1.35813	-1.0851	0.277878	1	Gm12242
chr11	54353478	54353479	ENSMUSG00000085888	L=1091;T=antisense;R=chr11:54340369-54353479;N=Gm12224	-	3.80155	-1.4671	1.90387	-0.770587	0.440952	1	Gm12224
chr11	117134597	117134598	ENSMUSG00000084052	L=448;T=processed_pseudogene;R=chr11:117134598-117135045;N=Gm11745	+	2.73541	-1.46588	2.07124	-0.70773	0.479113	1	Gm11745
chr11	75172559	75172560	ENSMUSG00000085609	L=863;T=processed_transcript;R=chr11:75172560-75177633;N=1700016P03Rik	+	2.81985	-1.44225	2.24681	-0.641909	0.520932	1	1700016P03Rik
chr11	46244193	46244194	ENSMUSG00000081078	L=624;T=processed_pseudogene;R=chr11:46243571-46244194;N=Gm12568	-	4.56405	-1.43305	1.6427	-0.872376	0.383003	1	Gm12568
chr11	15049157	15049158	ENSMUSG00000084183	L=1100;T=processed_pseudogene;R=chr11:15049158-15050257;N=Gm12009	+	9.16502	-1.4166	1.24713	-1.13589	0.256004	1	Gm12009
chr11	99438149	99438150	ENSMUSG00000035775	L=1927;T=protein_coding;R=chr11:99428403-99438150;N=Krt20	-	12.1988	-1.39912	1.06844	-1.30951	0.190363	1	Krt20
chr11	72999102	72999103	ENSMUSG00000020787	L=2625;T=protein_coding;R=chr11:72999103-73015200;N=P2rx1	+	19.5151	-1.39619	0.79616	-1.75365	0.0794906	1	P2rx1
chr11	115307162	115307163	ENSMUSG00000050201	L=2648;T=protein_coding;R=chr11:115307163-115332303;N=Otop2	+	3.54433	-1.38565	1.84558	-0.750791	0.452779	1	Otop2
chr11	68556185	68556186	ENSMUSG00000048329	L=2060;T=protein_coding;R=chr11:68556186-68558245;N=Mfsd6l	+	7.08757	-1.35657	1.32861	-1.02104	0.307234	1	Mfsd6l
chr11	113201837	113201838	ENSMUSG00000087259	L=2121;T=lincRNA;R=chr11:113043895-113201838;N=2610035D17Rik	-	16.3223	-1.35434	0.926139	-1.46235	0.143646	1	2610035D17Rik
chr11	59541567	59541568	ENSMUSG00000032691	L=4057;T=protein_coding;R=chr11:59541568-59566956;N=Nlrp3	+	8.55663	-1.35391	1.30339	-1.03877	0.298914	1	Nlrp3
chr11	102492608	102492609	ENSMUSG00000082487	L=171;T=processed_pseudogene;R=chr11:102492439-102492609;N=Gm11628	-	17.1978	-1.33533	0.883797	-1.5109	0.130814	1	Gm11628
chr11	69448547	69448548	ENSMUSG00000086591	L=859;T=antisense;R=chr11:69448548-69453676;N=Dnah2os	+	34.3917	-1.32152	0.59979	-2.20331	0.0275728	1	Dnah2os
chr11	78386557	78386558	ENSMUSG00000002057	L=3214;T=protein_coding;R=chr11:78357577-78386558;N=Foxn1	-	9.54458	-1.3073	1.21406	-1.0768	0.281569	1	Foxn1
chr11	100193245	100193246	ENSMUSG00000051617	L=2580;T=protein_coding;R=chr11:100186781-100193246;N=Krt9	-	5.02017	-1.27211	1.51468	-0.83986	0.400987	1	Krt9
chr11	68035709	68035710	ENSMUSG00000082266	L=673;T=processed_pseudogene;R=chr11:68035038-68035710;N=Gm12303	-	6.71577	-1.26515	1.49683	-0.845216	0.39799	1	Gm12303
chr11	100713849	100713850	ENSMUSG00000017832	L=726;T=protein_coding;R=chr11:100713850-100714575;N=Hspb9	+	11.5452	-1.25097	1.01707	-1.22998	0.218705	1	Hspb9
chr11	78422216	78422217	ENSMUSG00000001095	L=2412;T=protein_coding;R=chr11:78397087-78422217;N=Slc13a2	-	3.29552	-1.23776	1.94267	-0.637145	0.524031	1	Slc13a2
chr11	20729419	20729420	ENSMUSG00000084252	L=530;T=processed_pseudogene;R=chr11:20729420-20729949;N=Gm12036	+	5.00008	-1.22325	1.70534	-0.717308	0.473184	1	Gm12036
chr11	29515085	29515086	ENSMUSG00000085165	L=428;T=antisense;R=chr11:29515086-29517355;N=Gm12089	+	6.51502	-1.21705	1.33497	-0.911672	0.361942	1	Gm12089
chr11	83437676	83437677	ENSMUSG00000035085	L=1050;T=protein_coding;R=chr11:83437677-83441233;N=1700020L24Rik	+	22.5806	-1.18321	0.746937	-1.58408	0.113176	1	1700020L24Rik
chr11	104685706	104685707	ENSMUSG00000040838	L=17907;T=protein_coding;R=chr11:104685707-105117394;N=Gm11639	+	10.3707	-1.16684	1.13185	-1.03092	0.302579	1	Gm11639
chr11	58961811	58961812	ENSMUSG00000080152	L=411;T=unprocessed_pseudogene;R=chr11:58961812-58962222;N=H3f4	+	17.5235	-1.16564	0.837863	-1.3912	0.164163	1	H3f4
chr11	77188967	77188968	ENSMUSG00000050944	L=5164;T=protein_coding;R=chr11:77089915-77188968;N=Efcab5	-	14.4313	-1.14875	2.39342	-0.479963	0.631254	1	Efcab5
chr11	41710341	41710342	ENSMUSG00000087306	L=6983;T=processed_transcript;R=chr11:41710342-41973117;N=A230004M16Rik	+	10.0089	-1.11436	1.08574	-1.02636	0.304723	1	A230004M16Rik
chr11	75510093	75510094	ENSMUSG00000038195	L=1583;T=protein_coding;R=chr11:75510094-75513168;N=Rilp	+	7.76051	-1.10414	1.24451	-0.887204	0.374969	1	Rilp
chr11	51737921	51737922	ENSMUSG00000084744	L=144;T=snoRNA;R=chr11:51737779-51737922;N=Gm25291	-	42.0409	-1.08803	0.537393	-2.02465	0.0429034	1	Gm25291
chr11	9048593	9048594	ENSMUSG00000040978	L=2400;T=protein_coding;R=chr11:9048594-9069356;N=Gm11992	+	22.5406	-1.07858	0.800139	-1.34799	0.177661	1	Gm11992
chr11	95337407	95337408	ENSMUSG00000085509	L=329;T=antisense;R=chr11:95336011-95337408;N=Gm11521	-	5.2655	-1.05875	1.47518	-0.717709	0.472936	1	Gm11521
chr11	97063767	97063768	ENSMUSG00000098769	L=107;T=miRNA;R=chr11:97063768-97063874;N=Mir8103	+	3.0182	-1.05541	1.92412	-0.548516	0.583337	1	Mir8103
chr11	72435525	72435526	ENSMUSG00000040471	L=1818;T=protein_coding;R=chr11:72435526-72438400;N=Ggt6	+	36.1086	-1.03868	0.624984	-1.66193	0.096527	1	Ggt6
chr11	5569683	5569684	ENSMUSG00000020481	L=5217;T=protein_coding;R=chr11:5569684-5689337;N=Ankrd36	+	7.5022	-1.03208	1.26974	-0.812827	0.416318	1	Ankrd36
chr11	115925026	115925027	ENSMUSG00000087072	L=396;T=antisense;R=chr11:115925027-115926143;N=Recql5os1	+	11.8251	-1.02738	1.06445	-0.965182	0.334454	1	Recql5os1
chr11	98262605	98262606	ENSMUSG00000093176	L=57;T=miRNA;R=chr11:98262606-98262662;N=Mir5119	+	4.57794	-1.01097	1.76734	-0.572031	0.567301	1	Mir5119
chr11	29825667	29825668	ENSMUSG00000078157	L=3274;T=protein_coding;R=chr11:29822395-29825668;N=Fem1al	-	3.04562	-1.00781	2.08685	-0.482931	0.629144	1	Fem1al
chr11	121856772	121856773	ENSMUSG00000084401	L=1316;T=unprocessed_pseudogene;R=chr11:121856773-121861227;N=Gm12586	+	3.04562	-1.00781	2.08685	-0.482931	0.629144	1	Gm12586
chr11	4236419	4236420	ENSMUSG00000058755	L=2272;T=protein_coding;R=chr11:4236420-4241026;N=Osm	+	18.7938	-0.989616	0.852537	-1.16079	0.245728	1	Osm
chr11	77078171	77078172	ENSMUSG00000065518	L=109;T=miRNA;R=chr11:77078064-77078172;N=Mir423	-	7.25394	-0.972012	1.26052	-0.771122	0.440634	1	Mir423
chr11	48979397	48979398	ENSMUSG00000069893	L=4895;T=protein_coding;R=chr11:48946150-48979398;N=9930111J21Rik1	-	5.81556	-0.956966	1.44209	-0.663596	0.506949	1	9930111J21Rik1
chr11	89302331	89302332	ENSMUSG00000048616	L=1695;T=protein_coding;R=chr11:89300638-89302332;N=Nog	-	19.8409	-0.952117	0.832581	-1.14357	0.252801	1	Nog
chr11	67002085	67002086	ENSMUSG00000085926	L=2327;T=processed_transcript;R=chr11:67002086-67011625;N=Gm12299	+	5.04466	-0.945704	1.52204	-0.621341	0.534376	1	Gm12299
chr11	96265163	96265164	ENSMUSG00000065546	L=102;T=miRNA;R=chr11:96265164-96265265;N=Mir196a-1	+	22.1396	-0.93391	0.755464	-1.23621	0.216382	1	Mir196a-1
chr11	117860751	117860752	ENSMUSG00000070330	L=1820;T=protein_coding;R=chr11:117860752-117865543;N=Tmem235	+	3.4374	-0.928346	2.01288	-0.461203	0.644653	1	Tmem235
chr11	50354461	50354462	ENSMUSG00000050087	L=731;T=protein_coding;R=chr11:50354462-50359699;N=Cby3	+	9.99428	-0.927774	1.10427	-0.840169	0.400814	1	Cby3
chr11	69074489	69074490	ENSMUSG00000084069	L=171;T=processed_pseudogene;R=chr11:69074490-69074660;N=Gm12306	+	5.86145	-0.920788	1.61796	-0.569105	0.569285	1	Gm12306
chr11	120531783	120531784	ENSMUSG00000084983	L=1568;T=antisense;R=chr11:120526855-120531784;N=Gm11789	-	2.74197	-0.917786	2.24753	-0.408354	0.683014	1	Gm11789
chr11	95310428	95310429	ENSMUSG00000085143	L=630;T=antisense;R=chr11:95310429-95324496;N=Gm11520	+	12.8297	-0.916979	0.965148	-0.950091	0.342066	1	Gm11520
chr11	97884593	97884594	ENSMUSG00000086917	L=382;T=lincRNA;R=chr11:97884594-97893811;N=Gm11630	+	11.2229	-0.915641	1.02449	-0.893755	0.371453	1	Gm11630
chr11	116382749	116382750	ENSMUSG00000081929	L=456;T=processed_pseudogene;R=chr11:116382750-116383205;N=Rps11-ps2	+	27.7031	-0.897825	0.693883	-1.29391	0.195695	1	Rps11-ps2
chr11	61865474	61865475	ENSMUSG00000098196	L=832;T=lincRNA;R=chr11:61865475-61867639;N=Gm26964	+	32.5351	-0.889777	0.661553	-1.34498	0.178631	1	Gm26964
chr11	60469338	60469339	ENSMUSG00000042678	L=13037;T=protein_coding;R=chr11:60469339-60528369;N=Myo15	+	40.3178	-0.886897	0.552368	-1.60563	0.108356	1	Myo15
chr11	107025680	107025681	ENSMUSG00000078607	L=1685;T=protein_coding;R=chr11:107025681-107030443;N=1810010H24Rik	+	21.8881	-0.886893	0.764458	-1.16016	0.245984	1	1810010H24Rik
chr11	60816374	60816375	ENSMUSG00000081578	L=1037;T=processed_pseudogene;R=chr11:60816375-60817747;N=Gm12611	+	2.7789	-0.873357	2.05419	-0.42516	0.67072	1	Gm12611
chr11	31965591	31965592	ENSMUSG00000020299	L=2000;T=protein_coding;R=chr11:31965592-31979651;N=4930524B15Rik	+	19.6503	-0.867822	0.815533	-1.06412	0.287276	1	4930524B15Rik
chr11	68990677	68990678	ENSMUSG00000092727	L=105;T=miRNA;R=chr11:68990574-68990678;N=Mir3062	-	6.27114	-0.860073	1.37	-0.62779	0.530142	1	Mir3062
chr11	48853492	48853493	ENSMUSG00000086245	L=3754;T=antisense;R=chr11:48843648-48853493;N=Gm16170	-	16.6153	-0.855461	0.859722	-0.995044	0.319715	1	Gm16170
chr11	100135927	100135928	ENSMUSG00000054146	L=1767;T=protein_coding;R=chr11:100131758-100135928;N=Krt15	-	5.50078	-0.853719	1.4349	-0.594965	0.551867	1	Krt15
chr11	105994674	105994675	ENSMUSG00000101605	L=2214;T=protein_coding;R=chr11:105994675-106005443;N=Ace3	+	2.79736	-0.852541	2.07563	-0.410738	0.681264	1	Ace3
chr11	94565046	94565047	ENSMUSG00000039084	L=1680;T=protein_coding;R=chr11:94565047-94569127;N=Chad	+	33.1814	-0.843937	0.623759	-1.35299	0.17606	1	Chad
chr11	94281872	94281873	ENSMUSG00000094091	L=779;T=protein_coding;R=chr11:94281873-94286253;N=Gm21885	+	21.5183	-0.829629	0.798373	-1.03915	0.298735	1	Gm21885
chr11	55118794	55118795	ENSMUSG00000044751	L=695;T=processed_pseudogene;R=chr11:55118101-55118795;N=Atp5pb-ps	-	32.6955	-0.821958	0.624027	-1.31718	0.187777	1	Atp5pb-ps
chr11	102124071	102124072	ENSMUSG00000082045	L=569;T=processed_pseudogene;R=chr11:102124072-102124640;N=Gm11585	+	21.4137	-0.819708	0.764057	-1.07284	0.283344	1	Gm11585
chr11	86185328	86185329	ENSMUSG00000080823	L=314;T=processed_pseudogene;R=chr11:86185329-86185642;N=Atp5l-ps2	+	7.93801	-0.815396	1.26323	-0.645486	0.518612	1	Atp5l-ps2
chr11	99351103	99351104	ENSMUSG00000017588	L=1550;T=protein_coding;R=chr11:99345565-99351104;N=Krt27	-	3.90303	-0.812882	4.44788	-0.182757	0.854989	1	Krt27
chr11	68503018	68503019	ENSMUSG00000046207	L=3622;T=protein_coding;R=chr11:68503019-68552698;N=Pik3r6	+	5.96749	-0.811734	1.41413	-0.574015	0.565957	1	Pik3r6
chr11	48595278	48595279	ENSMUSG00000082250	L=531;T=processed_pseudogene;R=chr11:48595279-48595809;N=Gm12181	+	12.0099	-0.80859	1.01886	-0.793621	0.427416	1	Gm12181
chr11	57949084	57949085	ENSMUSG00000083657	L=357;T=processed_pseudogene;R=chr11:57948729-57949085;N=Gm12245	-	4.83277	-0.808452	1.63245	-0.49524	0.620431	1	Gm12245
chr11	98701262	98701263	ENSMUSG00000038067	L=1413;T=protein_coding;R=chr11:98701263-98703629;N=Csf3	+	3.9405	-0.801271	1.77432	-0.451594	0.651561	1	Csf3
chr11	73329740	73329741	ENSMUSG00000112920	L=1274;T=protein_coding;R=chr11:73329741-73346044;N=Spata22	+	8.73525	-0.796949	1.16676	-0.683042	0.49458	1	Spata22
chr11	104571556	104571557	ENSMUSG00000082706	L=290;T=processed_pseudogene;R=chr11:104571268-104571557;N=Gm11663	-	15.566	-0.795582	0.887497	-0.896433	0.370021	1	Gm11663
chr11	85832550	85832551	ENSMUSG00000000093	L=3626;T=protein_coding;R=chr11:85832551-85841948;N=Tbx2	+	15.3104	-0.788099	0.904512	-0.871298	0.383592	1	Tbx2
chr11	110968032	110968033	ENSMUSG00000051497	L=3936;T=protein_coding;R=chr11:110968033-111027968;N=Kcnj16	+	15.4966	-0.768757	1.0217	-0.752429	0.451793	1	Kcnj16
chr11	94976326	94976327	ENSMUSG00000001508	L=1735;T=protein_coding;R=chr11:94962791-94976327;N=Sgca	-	3.99588	-0.758619	1.72664	-0.439362	0.660399	1	Sgca
chr11	55137043	55137044	ENSMUSG00000085531	L=520;T=antisense;R=chr11:55137044-55140193;N=Slc36a3os	+	3.99588	-0.758619	1.72664	-0.439362	0.660399	1	Slc36a3os
chr11	67965650	67965651	ENSMUSG00000020904	L=2320;T=protein_coding;R=chr11:67924806-67965651;N=Cfap52	-	41.6335	-0.752507	0.541964	-1.38848	0.16499	1	Cfap52
chr11	114798923	114798924	ENSMUSG00000034677	L=1116;T=protein_coding;R=chr11:114798924-114806745;N=Gpr142	+	4.02385	-0.749141	1.73831	-0.430958	0.666499	1	Gpr142
chr11	78920786	78920787	ENSMUSG00000020826	L=4439;T=protein_coding;R=chr11:78920787-78960254;N=Nos2	+	8.9833	-0.748943	1.28159	-0.584388	0.558959	1	Nos2
chr11	102900911	102900912	ENSMUSG00000020932	L=4218;T=protein_coding;R=chr11:102887336-102900912;N=Gfap	-	35.4336	-0.730364	0.613067	-1.19133	0.233524	1	Gfap
chr11	3983635	3983636	ENSMUSG00000049721	L=2041;T=protein_coding;R=chr11:3983636-3999326;N=Gal3st1	+	24.3595	-0.729367	0.73818	-0.988061	0.323123	1	Gal3st1
chr11	30822669	30822670	ENSMUSG00000086986	L=362;T=processed_pseudogene;R=chr11:30822309-30822670;N=Gm12103	-	11.8059	-0.729068	0.998966	-0.729823	0.465499	1	Gm12103
chr11	98664350	98664351	ENSMUSG00000017204	L=2726;T=protein_coding;R=chr11:98664351-98677708;N=Gsdma	+	24.3215	-0.726275	0.741739	-0.979152	0.327505	1	Gsdma
chr11	29547949	29547950	ENSMUSG00000020461	L=2217;T=protein_coding;R=chr11:29547950-29578367;N=Clhc1	+	27.6066	-0.726118	0.690533	-1.05153	0.293014	1	Clhc1
chr11	32910372	32910373	ENSMUSG00000081254	L=231;T=processed_pseudogene;R=chr11:32910373-32910603;N=Gm12112	+	20.504	-0.71943	0.819213	-0.878196	0.379837	1	Gm12112
chr11	102545701	102545702	ENSMUSG00000081677	L=321;T=processed_pseudogene;R=chr11:102545702-102546022;N=Mdk-ps1	+	12.2821	-0.715381	0.977642	-0.731741	0.464327	1	Mdk-ps1
chr11	73267387	73267388	ENSMUSG00000043029	L=5835;T=protein_coding;R=chr11:73267388-73300363;N=Trpv3	+	20.0826	-0.713899	0.776479	-0.919405	0.357884	1	Trpv3
chr11	107994021	107994022	ENSMUSG00000086078	L=337;T=antisense;R=chr11:107994022-107994631;N=Gm11657	+	4.40612	-0.710176	1.90389	-0.373013	0.709139	1	Gm11657
chr11	60343244	60343245	ENSMUSG00000082148	L=962;T=processed_pseudogene;R=chr11:60343245-60344206;N=Gm12266	+	14.3069	-0.705871	0.916685	-0.770026	0.441284	1	Gm12266
chr11	106816007	106816008	ENSMUSG00000084930	L=316;T=antisense;R=chr11:106814670-106816008;N=Gm11706	-	6.51592	-0.701994	1.36032	-0.51605	0.60582	1	Gm11706
chr11	84829177	84829178	ENSMUSG00000086799	L=755;T=processed_transcript;R=chr11:84829178-84830868;N=4930502E09Rik	+	5.76511	-0.69824	1.40997	-0.495216	0.620447	1	4930502E09Rik
chr11	121388250	121388251	ENSMUSG00000025170	L=2008;T=protein_coding;R=chr11:121356125-121388251;N=Rab40b	-	3.22497	-0.694937	2.0854	-0.33324	0.738953	1	Rab40b
chr11	85095548	85095549	ENSMUSG00000083876	L=409;T=processed_pseudogene;R=chr11:85095141-85095549;N=Gm11439	-	8.2857	-0.683539	1.2012	-0.569049	0.569323	1	Gm11439
chr11	17953969	17953970	ENSMUSG00000086468	L=856;T=antisense;R=chr11:17953970-17959578;N=Etaa1os	+	44.1293	-0.678351	0.597095	-1.13609	0.255921	1	Etaa1os
chr11	6638636	6638637	ENSMUSG00000000381	L=1008;T=protein_coding;R=chr11:6635482-6638637;N=Wap	-	7.02961	-0.677817	1.27652	-0.530987	0.595428	1	Wap
chr11	5274084	5274085	ENSMUSG00000118486	L=693;T=unitary_pseudogene;R=chr11:5274085-5275539;N=Gm30172	+	4.56495	-0.677483	1.64604	-0.411583	0.680645	1	Gm30172
chr11	94499973	94499974	ENSMUSG00000010080	L=4067;T=protein_coding;R=chr11:94489599-94499974;N=Epn3	-	15.8105	-0.674774	0.925928	-0.728754	0.466152	1	Epn3
chr11	88996543	88996544	ENSMUSG00000085152	L=581;T=lincRNA;R=chr11:88993040-88996544;N=Gm11496	-	33.3635	-0.669551	0.607026	-1.103	0.270027	1	Gm11496
chr11	96464592	96464593	ENSMUSG00000057058	L=7462;T=protein_coding;R=chr11:96464593-96759130;N=Skap1	+	32.3501	-0.660133	0.609452	-1.08316	0.278738	1	Skap1
chr11	97723650	97723651	ENSMUSG00000085145	L=736;T=antisense;R=chr11:97723651-97725711;N=Gm11614	+	16.6251	-0.656768	0.871747	-0.753393	0.451214	1	Gm11614
chr11	99387339	99387340	ENSMUSG00000087692	L=417;T=antisense;R=chr11:99387340-99387897;N=Gm11940	+	17.4092	-0.648917	0.836647	-0.775616	0.437976	1	Gm11940
chr11	102366202	102366203	ENSMUSG00000006574	L=4891;T=protein_coding;R=chr11:102348824-102366203;N=Slc4a1	-	39.7498	-0.6476	0.561948	-1.15242	0.249148	1	Slc4a1
chr11	54401091	54401092	ENSMUSG00000078151	L=876;T=processed_pseudogene;R=chr11:54401092-54401967;N=Gm12226	+	7.45831	-0.646266	1.24598	-0.518682	0.603983	1	Gm12226
chr11	4630010	4630011	ENSMUSG00000056288	L=1562;T=antisense;R=chr11:4620275-4630011;N=Gm11961	-	5.46146	-0.643126	1.72037	-0.373829	0.708531	1	Gm11961
chr11	70613210	70613211	ENSMUSG00000086976	L=406;T=antisense;R=chr11:70611212-70613211;N=Gm12316	-	6.27771	-0.642144	1.35727	-0.473116	0.63613	1	Gm12316
chr11	69060482	69060483	ENSMUSG00000072809	L=2766;T=antisense;R=chr11:69057718-69060483;N=9330160F10Rik	-	5.01266	-0.638341	1.49632	-0.426607	0.669665	1	9330160F10Rik
chr11	87444579	87444580	ENSMUSG00000088184	L=107;T=snRNA;R=chr11:87444474-87444580;N=Gm23137	-	5.00316	-0.634566	1.49321	-0.424968	0.67086	1	Gm23137
chr11	59948141	59948142	ENSMUSG00000085260	L=527;T=antisense;R=chr11:59946889-59948142;N=Med9os	-	6.28667	-0.630632	1.35187	-0.466487	0.640867	1	Med9os
chr11	69197842	69197843	ENSMUSG00000020891	L=3559;T=protein_coding;R=chr11:69183932-69197843;N=Alox8	-	8.75974	-0.625227	1.14695	-0.545123	0.585669	1	Alox8
chr11	30568897	30568898	ENSMUSG00000082078	L=508;T=processed_pseudogene;R=chr11:30568182-30568898;N=Gm12098	-	3.76608	-0.618024	1.72467	-0.358343	0.720086	1	Gm12098
chr11	72207458	72207459	ENSMUSG00000020807	L=5119;T=protein_coding;R=chr11:72153929-72207459;N=4933427D14Rik	-	23.5679	-0.610017	0.711334	-0.857568	0.391131	1	4933427D14Rik
chr11	20146343	20146344	ENSMUSG00000085035	L=627;T=lincRNA;R=chr11:20145567-20146344;N=Gm12031	-	25.1482	-0.598817	0.694485	-0.862247	0.388552	1	Gm12031
chr11	113619341	113619342	ENSMUSG00000047904	L=2143;T=protein_coding;R=chr11:113619342-113626028;N=Sstr2	+	33.1185	-0.597734	0.61077	-0.978657	0.32775	1	Sstr2
chr11	101952420	101952421	ENSMUSG00000071818	L=1184;T=antisense;R=chr11:101952421-101960573;N=4930417O22Rik	+	2.9778	-0.597156	2.17482	-0.274577	0.783641	1	4930417O22Rik
chr11	68888552	68888553	ENSMUSG00000046490	L=3463;T=protein_coding;R=chr11:68888553-68895777;N=Rnf222	+	6.26657	-0.594251	1.44773	-0.41047	0.681461	1	Rnf222
chr11	87113003	87113004	ENSMUSG00000065589	L=86;T=miRNA;R=chr11:87113004-87113089;N=Mir301	+	3.803	-0.587946	1.90937	-0.307927	0.758138	1	Mir301
chr11	31003897	31003898	ENSMUSG00000082213	L=604;T=processed_pseudogene;R=chr11:31003295-31003898;N=Gm12102	-	3.7935	-0.582576	1.92143	-0.3032	0.761738	1	Gm12102
chr11	101658237	101658238	ENSMUSG00000065944	L=191;T=snRNA;R=chr11:101658238-101658428;N=Rnu2-10	+	10.0316	-0.582113	1.27871	-0.455233	0.648942	1	Rnu2-10
chr11	87422866	87422867	ENSMUSG00000095969	L=164;T=snRNA;R=chr11:87422867-87423030;N=Rnu1a1	+	6.65835	-0.581585	1.46155	-0.397922	0.690688	1	Rnu1a1
chr11	94392996	94392997	ENSMUSG00000020865	L=5698;T=protein_coding;R=chr11:94343295-94392997;N=Abcc3	-	36.7941	-0.577474	0.574791	-1.00467	0.315057	1	Abcc3
chr11	78585554	78585555	ENSMUSG00000082110	L=395;T=processed_pseudogene;R=chr11:78585161-78585555;N=Gm11196	-	16.8926	-0.577413	0.84909	-0.680038	0.496481	1	Gm11196
chr11	94037627	94037628	ENSMUSG00000081604	L=411;T=processed_pseudogene;R=chr11:94037218-94037628;N=Gm11518	-	5.98302	-0.574789	1.46588	-0.392111	0.694976	1	Gm11518
chr11	70996643	70996644	ENSMUSG00000065246	L=106;T=snRNA;R=chr11:70996539-70996644;N=Gm22297	-	5.88907	-0.574394	1.60993	-0.356781	0.721256	1	Gm22297
chr11	61505058	61505059	ENSMUSG00000060808	L=674;T=antisense;R=chr11:61504386-61505059;N=B9d1os	-	7.99724	-0.566714	1.26923	-0.446502	0.655235	1	B9d1os
chr11	76672469	76672470	ENSMUSG00000044243	L=1207;T=protein_coding;R=chr11:76672470-76673676;N=Bhlha9	+	5.48725	-0.566575	1.44837	-0.391182	0.695662	1	Bhlha9
chr11	70700154	70700155	ENSMUSG00000057054	L=1377;T=protein_coding;R=chr11:70688361-70700155;N=Inca1	-	26.3876	-0.565048	0.692618	-0.815815	0.414606	1	Inca1
chr11	53480273	53480274	ENSMUSG00000044352	L=3702;T=protein_coding;R=chr11:53476573-53480274;N=Sowaha	-	20.5799	-0.563969	0.817621	-0.689769	0.490339	1	Sowaha
chr11	79623162	79623163	ENSMUSG00000087434	L=2187;T=antisense;R=chr11:79607079-79623163;N=Rab11fip4os1	-	13.9109	-0.540847	1.11664	-0.484353	0.628135	1	Rab11fip4os1
chr11	3504820	3504821	ENSMUSG00000034570	L=5092;T=protein_coding;R=chr11:3494375-3504821;N=Inpp5j	-	20.0783	-0.539883	0.815091	-0.662359	0.507741	1	Inpp5j
chr11	59780320	59780321	ENSMUSG00000086536	L=500;T=antisense;R=chr11:59775286-59780321;N=Gm12264	-	6.04736	-0.536132	1.39722	-0.383713	0.701191	1	Gm12264
chr11	32300068	32300069	ENSMUSG00000020295	L=604;T=protein_coding;R=chr11:32300069-32300873;N=Hbq1a	+	7.63766	-0.530066	1.30235	-0.407008	0.684002	1	Hbq1a
chr11	97660366	97660367	ENSMUSG00000085586	L=1971;T=processed_transcript;R=chr11:97644184-97660367;N=Gm11613	-	37.308	-0.525223	0.576974	-0.910306	0.362661	1	Gm11613
chr11	96024544	96024545	ENSMUSG00000014351	L=687;T=protein_coding;R=chr11:96024545-96030831;N=Gip	+	7.78753	-0.523311	1.22618	-0.426783	0.669537	1	Gip
chr11	69696097	69696098	ENSMUSG00000018752	L=2235;T=protein_coding;R=chr11:69682577-69696098;N=Tnfsfm13	-	32.5397	-0.509739	0.632115	-0.806403	0.420011	1	Tnfsfm13
chr11	83224453	83224454	ENSMUSG00000083161	L=2958;T=transcribed_unprocessed_pseudogene;R=chr11:83224454-83260960;N=Gm11427	+	18.9984	-0.509004	0.78052	-0.652135	0.514314	1	Gm11427
chr11	73869659	73869660	ENSMUSG00000108735	L=75;T=unprocessed_pseudogene;R=chr11:73869586-73869660;N=Gm44638	-	25.5209	-0.506099	0.677069	-0.747486	0.45477	1	Gm44638
chr11	59290751	59290752	ENSMUSG00000009900	L=2761;T=protein_coding;R=chr11:59248033-59290752;N=Wnt3a	-	8.2537	-0.502281	1.18528	-0.423766	0.671736	1	Wnt3a
chr11	97775917	97775918	ENSMUSG00000018543	L=624;T=protein_coding;R=chr11:97771481-97775918;N=1700001P01Rik	-	11.3518	-0.501117	1.06079	-0.472398	0.636642	1	1700001P01Rik
chr11	60200616	60200617	ENSMUSG00000098547	L=80;T=miRNA;R=chr11:60200538-60200617;N=Mir6921	-	3.47139	-0.499378	1.83255	-0.272504	0.785234	1	Mir6921
chr11	60115229	60115230	ENSMUSG00000051008	L=1111;T=lincRNA;R=chr11:60112219-60115230;N=4930412M03Rik	-	37.5167	-0.497921	0.620752	-0.802125	0.422481	1	4930412M03Rik
chr11	3354910	3354911	ENSMUSG00000087055	L=539;T=sense_intronic;R=chr11:3353573-3354911;N=Gm11948	-	30.358	-0.497656	0.636703	-0.781614	0.434441	1	Gm11948
chr11	76998602	76998603	ENSMUSG00000020838	L=4531;T=protein_coding;R=chr11:76998603-77032340;N=Slc6a4	+	5.22107	-0.49655	1.51274	-0.328246	0.742725	1	Slc6a4
chr11	98551096	98551097	ENSMUSG00000017195	L=1683;T=protein_coding;R=chr11:98551097-98558665;N=Zpbp2	+	5.12712	-0.495324	1.75213	-0.282698	0.777408	1	Zpbp2
chr11	24202623	24202624	ENSMUSG00000086117	L=656;T=lincRNA;R=chr11:24198737-24202624;N=Gm12065	-	3.00413	-0.492578	2.00984	-0.245083	0.806392	1	Gm12065
chr11	103774149	103774150	ENSMUSG00000000125	L=3076;T=protein_coding;R=chr11:103774150-103817957;N=Wnt3	+	27.4431	-0.490002	0.682992	-0.717435	0.473106	1	Wnt3
chr11	49901834	49901835	ENSMUSG00000020374	L=3563;T=protein_coding;R=chr11:49901835-49980994;N=Rasgef1c	+	18.1335	-0.487081	0.823796	-0.591264	0.554343	1	Rasgef1c
chr11	77747040	77747041	ENSMUSG00000081924	L=610;T=processed_pseudogene;R=chr11:77747041-77748041;N=Gm11191	+	37.1655	-0.485476	0.599663	-0.809581	0.418181	1	Gm11191
chr11	116586431	116586432	ENSMUSG00000020804	L=1663;T=protein_coding;R=chr11:116586432-116597680;N=Aanat	+	6.9607	-0.479046	1.28352	-0.373228	0.708979	1	Aanat
chr11	53618668	53618669	ENSMUSG00000000869	L=1227;T=protein_coding;R=chr11:53602982-53618669;N=Il4	-	28.611	-0.47744	0.656971	-0.726729	0.467392	1	Il4
chr11	83582055	83582056	ENSMUSG00000051832	L=2816;T=processed_transcript;R=chr11:83582056-83623693;N=E230016K23Rik	+	10.516	-0.477017	1.06378	-0.448417	0.653853	1	E230016K23Rik
chr11	85234774	85234775	ENSMUSG00000085628	L=1031;T=antisense;R=chr11:85234775-85238304;N=Appbp2os	+	33.9903	-0.474322	0.587771	-0.806985	0.419675	1	Appbp2os
chr11	81968456	81968457	ENSMUSG00000020704	L=4264;T=protein_coding;R=chr11:80880169-81968457;N=Asic2	-	43.4815	-0.463667	0.5535	-0.8377	0.402199	1	Asic2
chr11	115601655	115601656	ENSMUSG00000089476	L=107;T=snRNA;R=chr11:115601656-115601762;N=Gm25364	+	14.9572	-0.461856	0.927918	-0.497733	0.618672	1	Gm25364
chr11	53423169	53423170	ENSMUSG00000036216	L=531;T=protein_coding;R=chr11:53422181-53423170;N=Leap2	-	6.96911	-0.456072	1.2899	-0.35357	0.723661	1	Leap2
chr11	70755150	70755151	ENSMUSG00000085502	L=1182;T=lincRNA;R=chr11:70748705-70755151;N=Gm12320	-	8.75571	-0.451421	1.15105	-0.392181	0.694924	1	Gm12320
chr11	107481915	107481916	ENSMUSG00000086442	L=534;T=sense_intronic;R=chr11:107481916-107483107;N=Gm11722	+	13.6832	-0.44948	0.983459	-0.45704	0.647643	1	Gm11722
chr11	96795824	96795825	ENSMUSG00000081249	L=387;T=processed_pseudogene;R=chr11:96795439-96795825;N=Gm11517	-	34.31	-0.447726	0.590522	-0.758186	0.44834	1	Gm11517
chr11	32286964	32286965	ENSMUSG00000073063	L=725;T=protein_coding;R=chr11:32286965-32287784;N=Hbq1b	+	17.8932	-0.443568	0.848978	-0.522473	0.601341	1	Hbq1b
chr11	95261528	95261529	ENSMUSG00000020872	L=1251;T=protein_coding;R=chr11:95261529-95269265;N=Tac4	+	27.7791	-0.441864	0.651123	-0.678618	0.49738	1	Tac4
chr11	61206174	61206175	ENSMUSG00000082626	L=456;T=processed_pseudogene;R=chr11:61205720-61206175;N=Rps13-ps5	-	43.5932	-0.440936	0.528689	-0.834018	0.404271	1	Rps13-ps5
chr11	82764320	82764321	ENSMUSG00000020698	L=1871;T=protein_coding;R=chr11:82719250-82764321;N=Cct6b	-	28.3392	-0.437859	0.6628	-0.660621	0.508856	1	Cct6b
chr11	46451346	46451347	ENSMUSG00000082530	L=368;T=processed_pseudogene;R=chr11:46450980-46451347;N=Gm12168	-	17.3302	-0.433921	0.853551	-0.508372	0.611193	1	Gm12168
chr11	96281904	96281905	ENSMUSG00000056648	L=2635;T=protein_coding;R=chr11:96281905-96285315;N=Hoxb8	+	3.5732	-0.431585	1.99242	-0.216613	0.82851	1	Hoxb8
chr11	45280953	45280954	ENSMUSG00000080981	L=361;T=processed_pseudogene;R=chr11:45280594-45280954;N=Gm12161	-	4.4317	-0.422325	1.79706	-0.235008	0.814202	1	Gm12161
chr11	96194315	96194316	ENSMUSG00000049604	L=2206;T=protein_coding;R=chr11:96194316-96197447;N=Hoxb13	+	29.4578	-0.42093	0.690384	-0.609704	0.542058	1	Hoxb13
chr11	33039702	33039703	ENSMUSG00000081076	L=888;T=processed_pseudogene;R=chr11:33038816-33039703;N=Rpsa-ps4	-	14.8784	-0.41979	0.989988	-0.424036	0.67154	1	Rpsa-ps4
chr11	105773517	105773518	ENSMUSG00000083465	L=1267;T=processed_pseudogene;R=chr11:105773518-105774784;N=Gm11652	+	38.7282	-0.405294	0.549938	-0.736981	0.461134	1	Gm11652
chr11	117132489	117132490	ENSMUSG00000089343	L=328;T=misc_RNA;R=chr11:117132490-117132817;N=Gm22667	+	5.76895	-0.389152	1.48529	-0.262005	0.793318	1	Gm22667
chr11	59921498	59921499	ENSMUSG00000085551	L=274;T=lincRNA;R=chr11:59921499-59921889;N=1810063I02Rik	+	20.0786	-0.381703	0.785414	-0.48599	0.626975	1	1810063I02Rik
chr11	53200683	53200684	ENSMUSG00000058073	L=375;T=processed_pseudogene;R=chr11:53200684-53201058;N=Gm11189	+	8.00272	-0.380245	1.26723	-0.300059	0.764132	1	Gm11189
chr11	101425332	101425333	ENSMUSG00000097487	L=2108;T=protein_coding;R=chr11:101418812-101425333;N=Ptges3l	-	36.2038	-0.370433	0.625587	-0.592137	0.553759	1	Ptges3l
chr11	88905927	88905928	ENSMUSG00000087338	L=811;T=antisense;R=chr11:88905928-88936061;N=Scpep1os	+	38.8556	-0.367028	0.56703	-0.647281	0.51745	1	Scpep1os
chr11	101424795	101424796	ENSMUSG00000097239	L=2079;T=protein_coding;R=chr11:101406664-101424796;N=Gm27029	-	34.2186	-0.365426	0.58431	-0.625398	0.53171	1	Gm27029
chr11	88433513	88433514	ENSMUSG00000084411	L=347;T=processed_pseudogene;R=chr11:88432986-88433514;N=Gm11510	-	15.8527	-0.364711	0.887019	-0.411164	0.680952	1	Gm11510
chr11	119646629	119646630	ENSMUSG00000083870	L=445;T=processed_pseudogene;R=chr11:119646186-119646630;N=Gm11761	-	11.8234	-0.361851	1.03123	-0.350894	0.725668	1	Gm11761
chr11	14162078	14162079	ENSMUSG00000081631	L=379;T=processed_pseudogene;R=chr11:14162079-14162457;N=Gm12005	+	38.5917	-0.361492	0.571888	-0.632103	0.52732	1	Gm12005
chr11	58393559	58393560	ENSMUSG00000084384	L=792;T=processed_pseudogene;R=chr11:58392769-58393560;N=Gm12251	-	4.46753	-0.357838	1.61839	-0.221107	0.825009	1	Gm12251
chr11	94521741	94521742	ENSMUSG00000039110	L=4096;T=protein_coding;R=chr11:94501347-94521742;N=Mycbpap	-	14.9711	-0.352001	0.890152	-0.39544	0.692518	1	Mycbpap
chr11	69156988	69156989	ENSMUSG00000032807	L=2431;T=protein_coding;R=chr11:69156989-69169792;N=Alox12b	+	26.2613	-0.350924	0.667757	-0.525527	0.599217	1	Alox12b
chr11	119220159	119220160	ENSMUSG00000087404	L=510;T=lincRNA;R=chr11:119220160-119222473;N=Gm11752	+	8.28823	-0.342587	1.34866	-0.25402	0.79948	1	Gm11752
chr11	98438036	98438037	ENSMUSG00000084835	L=760;T=antisense;R=chr11:98438037-98439046;N=Gm12352	+	8.16578	-0.330736	1.20592	-0.27426	0.783885	1	Gm12352
chr11	70619215	70619216	ENSMUSG00000014609	L=1690;T=protein_coding;R=chr11:70614883-70619216;N=Chrne	-	7.30729	-0.325467	1.28969	-0.25236	0.800763	1	Chrne
chr11	11462407	11462408	ENSMUSG00000020193	L=4248;T=protein_coding;R=chr11:11279626-11462408;N=Zpbp	-	24.9186	-0.317426	0.762849	-0.416106	0.677332	1	Zpbp
chr11	65159958	65159959	ENSMUSG00000118601	L=814;T=antisense;R=chr11:65159959-65171224;N=AL663045.1	+	5.04556	-0.316878	1.52923	-0.207214	0.835842	1	AL663045.1
chr11	65269988	65269989	ENSMUSG00000020542	L=6424;T=protein_coding;R=chr11:65176561-65269989;N=Myocd	-	6.37022	-0.315732	1.56596	-0.201622	0.840212	1	Myocd
chr11	116466318	116466319	ENSMUSG00000086826	L=723;T=antisense;R=chr11:116466319-116474274;N=Gm11739	+	45.2149	-0.313532	0.524726	-0.597516	0.550163	1	Gm11739
chr11	5498839	5498840	ENSMUSG00000085189	L=500;T=antisense;R=chr11:5498840-5505699;N=Gm11963	+	5.12049	-0.312088	1.81866	-0.171603	0.86375	1	Gm11963
chr11	30267463	30267464	ENSMUSG00000073073	L=1499;T=processed_transcript;R=chr11:30267464-30280491;N=Gm8098	+	3.26005	-0.310227	2.06491	-0.150238	0.880577	1	Gm8098
chr11	62776984	62776985	ENSMUSG00000064692	L=141;T=snoRNA;R=chr11:62776985-62777125;N=Gm24151	+	2.7184	-0.306304	2.04256	-0.149961	0.880795	1	Gm24151
chr11	69980691	69980692	ENSMUSG00000105100	L=123;T=miRNA;R=chr11:69980692-69980814;N=Gm44349	+	22.3638	-0.306058	0.73538	-0.41619	0.677271	1	Gm44349
chr11	67238028	67238029	ENSMUSG00000057003	L=6016;T=protein_coding;R=chr11:67238029-67260446;N=Myh4	+	5.51173	-0.303911	1.42708	-0.212961	0.831358	1	Myh4
chr11	53967504	53967505	ENSMUSG00000080768	L=443;T=processed_pseudogene;R=chr11:53967063-53967505;N=Gm12219	-	4.2114	-0.299285	4.53717	-0.0659629	0.947407	1	Gm12219
chr11	6446217	6446218	ENSMUSG00000079988	L=320;T=processed_pseudogene;R=chr11:6446218-6446537;N=Gm11970	+	8.36045	-0.28477	1.27273	-0.223748	0.822954	1	Gm11970
chr11	102881203	102881204	ENSMUSG00000020930	L=1890;T=protein_coding;R=chr11:102881204-102885216;N=Ccdc103	+	41.8526	-0.284681	0.543808	-0.523496	0.600629	1	Ccdc103
chr11	85111792	85111793	ENSMUSG00000082806	L=668;T=processed_pseudogene;R=chr11:85111126-85111793;N=Rpl13-ps1	-	6.42507	-0.277002	1.35587	-0.204299	0.83812	1	Rpl13-ps1
chr11	75796048	75796049	ENSMUSG00000020848	L=4361;T=protein_coding;R=chr11:75768966-75796049;N=Doc2b	-	12.9251	-0.276052	0.945738	-0.291891	0.77037	1	Doc2b
chr11	99374902	99374903	ENSMUSG00000055937	L=1624;T=protein_coding;R=chr11:99364872-99374903;N=Krt28	-	16.2864	-0.263764	0.85104	-0.309931	0.756613	1	Krt28
chr11	21295559	21295560	ENSMUSG00000084048	L=301;T=processed_pseudogene;R=chr11:21295560-21295860;N=Gm12042	+	6.01428	-0.261799	1.41281	-0.185303	0.852991	1	Gm12042
chr11	109160193	109160194	ENSMUSG00000081524	L=1008;T=processed_pseudogene;R=chr11:109159187-109160194;N=Gm11658	-	3.26846	-0.260698	1.83786	-0.141848	0.8872	1	Gm11658
chr11	77149627	77149628	ENSMUSG00000102038	L=898;T=processed_pseudogene;R=chr11:77149628-77150525;N=Gm12345	+	17.1622	-0.256252	0.829164	-0.309049	0.757285	1	Gm12345
chr11	120551131	120551132	ENSMUSG00000025129	L=771;T=protein_coding;R=chr11:120549979-120551132;N=Ppp1r27	-	10.2246	-0.254652	1.05914	-0.240434	0.809994	1	Ppp1r27
chr11	79530588	79530589	ENSMUSG00000070354	L=3944;T=protein_coding;R=chr11:79513385-79530589;N=Evi2	-	23.905	-0.254022	0.743179	-0.341804	0.732498	1	Evi2
chr11	46454934	46454935	ENSMUSG00000020399	L=2721;T=protein_coding;R=chr11:46454935-46481255;N=Havcr2	+	7.47877	-0.251239	1.23016	-0.204233	0.838172	1	Havcr2
chr11	88352772	88352773	ENSMUSG00000092985	L=92;T=miRNA;R=chr11:88352773-88352864;N=Mir378b	+	10.8216	-0.244736	1.06169	-0.230514	0.817692	1	Mir378b
chr11	53859255	53859256	ENSMUSG00000081769	L=2647;T=protein_coding;R=chr11:53783418-53859256;N=Gm12216	-	19.2506	-0.236351	0.777104	-0.304143	0.761019	1	Gm12216
chr11	48994171	48994172	ENSMUSG00000078922	L=3205;T=protein_coding;R=chr11:48985327-48994172;N=Tgtp1	-	6.62027	-0.232386	1.56584	-0.14841	0.88202	1	Tgtp1
chr11	70092643	70092644	ENSMUSG00000040963	L=1574;T=protein_coding;R=chr11:70092644-70106187;N=Asgr2	+	31.3567	-0.227954	0.624485	-0.365027	0.715091	1	Asgr2
chr11	33276736	33276737	ENSMUSG00000098456	L=980;T=protein_coding;R=chr11:33275758-33276737;N=Gm12117	-	20.7236	-0.226727	0.748654	-0.302846	0.762007	1	Gm12117
chr11	3976777	3976778	ENSMUSG00000034493	L=1220;T=protein_coding;R=chr11:3937541-3976778;N=4930556J24Rik	-	16.3449	-0.226273	0.871727	-0.259569	0.795197	1	4930556J24Rik
chr11	30471826	30471827	ENSMUSG00000040919	L=990;T=protein_coding;R=chr11:30426006-30471827;N=4930505A04Rik	-	7.99082	-0.225878	1.18861	-0.190036	0.849281	1	4930505A04Rik
chr11	94741781	94741782	ENSMUSG00000020870	L=1252;T=protein_coding;R=chr11:94741782-94743033;N=Cdc34b	+	29.6272	-0.220114	0.628399	-0.350278	0.72613	1	Cdc34b
chr11	80177628	80177629	ENSMUSG00000086507	L=984;T=antisense;R=chr11:80158861-80177629;N=Adap2os	-	35.9396	-0.218184	0.614804	-0.354884	0.722676	1	Adap2os
chr11	44469012	44469013	ENSMUSG00000092889	L=54;T=miRNA;R=chr11:44469013-44469066;N=Gm22121	+	12.237	-0.209786	0.991728	-0.211536	0.832469	1	Gm22121
chr11	55078130	55078131	ENSMUSG00000049588	L=1848;T=protein_coding;R=chr11:55049731-55078131;N=Ccdc69	-	14.1956	-0.206434	0.898664	-0.229712	0.818315	1	Ccdc69
chr11	105943703	105943704	ENSMUSG00000103469	L=1550;T=TEC;R=chr11:105943704-105945253;N=Gm9910	+	18.9649	-0.206223	0.782123	-0.26367	0.792034	1	Gm9910
chr11	101604849	101604850	ENSMUSG00000065820	L=191;T=snRNA;R=chr11:101604850-101605040;N=Gm26316	+	15.2124	-0.204841	0.885717	-0.231272	0.817104	1	Gm26316
chr11	8973265	8973266	ENSMUSG00000046634	L=7640;T=protein_coding;R=chr11:8826708-8973266;N=Pkd1l1	-	16.0698	-0.203384	0.88799	-0.229038	0.818839	1	Pkd1l1
chr11	58954684	58954685	ENSMUSG00000036964	L=3736;T=protein_coding;R=chr11:58954685-58973098;N=Trim17	+	23.921	-0.20138	0.774505	-0.260012	0.794855	1	Trim17
chr11	69401512	69401513	ENSMUSG00000085178	L=840;T=antisense;R=chr11:69401513-69402700;N=Kdm6bos	+	23.2765	-0.200134	0.713164	-0.280629	0.778995	1	Kdm6bos
chr11	32200278	32200279	ENSMUSG00000020279	L=4947;T=protein_coding;R=chr11:32187541-32200279;N=Il9r	-	8.47436	-0.195556	1.21505	-0.160945	0.872137	1	Il9r
chr11	95859173	95859174	ENSMUSG00000085578	L=596;T=lincRNA;R=chr11:95858162-95859174;N=Gm11527	-	5.7671	-0.194136	1.46125	-0.132856	0.894307	1	Gm11527
chr11	6455904	6455905	ENSMUSG00000084280	L=389;T=processed_pseudogene;R=chr11:6455517-6455905;N=Gm11972	-	4.70335	-0.192927	1.57948	-0.122146	0.902784	1	Gm11972
chr11	53431022	53431023	ENSMUSG00000018238	L=2031;T=protein_coding;R=chr11:53431023-53437904;N=Gdf9	+	36.1998	-0.188229	0.747432	-0.251835	0.801169	1	Gdf9
chr11	69073426	69073427	ENSMUSG00000064899	L=135;T=snoRNA;R=chr11:69073427-69073561;N=Snord118	+	12.8293	-0.187139	1.00787	-0.185677	0.852698	1	Snord118
chr11	115408313	115408314	ENSMUSG00000085072	L=1052;T=antisense;R=chr11:115406586-115408314;N=Ict1os	-	43.8763	-0.186957	0.520651	-0.359083	0.719533	1	Ict1os
chr11	115440544	115440545	ENSMUSG00000070332	L=1934;T=protein_coding;R=chr11:115440545-115448270;N=Trim80	+	31.9134	-0.184598	0.603471	-0.305893	0.759686	1	Trim80
chr11	120150561	120150562	ENSMUSG00000085636	L=1657;T=processed_transcript;R=chr11:120150562-120152341;N=Gm11769	+	22.5257	-0.183034	0.737746	-0.248099	0.804058	1	Gm11769
chr11	117421716	117421717	ENSMUSG00000083705	L=669;T=transcribed_processed_pseudogene;R=chr11:117420637-117421717;N=Gm8624	-	38.0706	-0.181293	0.558791	-0.324438	0.745606	1	Gm8624
chr11	69237035	69237036	ENSMUSG00000020890	L=9197;T=protein_coding;R=chr11:69218117-69237036;N=Gucy2e	-	28.7157	-0.17194	0.687385	-0.250137	0.802481	1	Gucy2e
chr11	83522174	83522175	ENSMUSG00000018925	L=1875;T=protein_coding;R=chr11:83511736-83522175;N=Heatr9	-	4.81521	-0.171405	1.61985	-0.105816	0.915729	1	Heatr9
chr11	17974789	17974790	ENSMUSG00000084413	L=1003;T=processed_pseudogene;R=chr11:17973788-17974790;N=Gm12017	-	38.7505	-0.163535	0.625766	-0.261335	0.793834	1	Gm12017
chr11	17052380	17052381	ENSMUSG00000020120	L=4486;T=protein_coding;R=chr11:16971206-17052381;N=Plek	-	6.73582	-0.162998	1.29227	-0.126133	0.899627	1	Plek
chr11	101253706	101253707	ENSMUSG00000078656	L=1642;T=protein_coding;R=chr11:101253707-101259549;N=Vps25	+	44.0999	-0.15973	0.521293	-0.30641	0.759292	1	Vps25
chr11	121118676	121118677	ENSMUSG00000039337	L=2046;T=protein_coding;R=chr11:121116215-121118677;N=Tex19.2	-	34.1252	-0.156617	0.583868	-0.26824	0.788514	1	Tex19.2
chr11	57649493	57649494	ENSMUSG00000085719	L=1186;T=antisense;R=chr11:57623698-57649494;N=4933424L21Rik	-	6.31608	-0.151389	1.3922	-0.108741	0.913408	1	4933424L21Rik
chr11	82892123	82892124	ENSMUSG00000018844	L=2166;T=protein_coding;R=chr11:82892124-82900801;N=Fndc8	+	12.6691	-0.143269	1.0735	-0.13346	0.893829	1	Fndc8
chr11	78032664	78032665	ENSMUSG00000087050	L=2429;T=antisense;R=chr11:78030012-78032665;N=Dhrs13os	-	16.9046	-0.139106	0.972171	-0.143088	0.886221	1	Dhrs13os
chr11	58978049	58978050	ENSMUSG00000085379	L=3201;T=processed_transcript;R=chr11:58965748-58978050;N=2310058D17Rik	-	33.7925	-0.138608	0.592826	-0.233809	0.815133	1	2310058D17Rik
chr11	3488283	3488284	ENSMUSG00000034579	L=4696;T=protein_coding;R=chr11:3488284-3499350;N=Pla2g3	+	8.69282	-0.137329	1.14333	-0.120113	0.904394	1	Pla2g3
chr11	106260205	106260206	ENSMUSG00000065162	L=108;T=snRNA;R=chr11:106260206-106260313;N=Gm23645	+	8.29208	-0.132448	1.19289	-0.111031	0.911591	1	Gm23645
chr11	58322987	58322988	ENSMUSG00000087347	L=886;T=processed_transcript;R=chr11:58322988-58324439;N=1700047K16Rik	+	9.25184	-0.123784	1.10934	-0.111584	0.911154	1	1700047K16Rik
chr11	84525534	84525535	ENSMUSG00000018698	L=4072;T=protein_coding;R=chr11:84518284-84525535;N=Lhx1	-	2.96481	-0.121186	2.36806	-0.0511751	0.959186	1	Lhx1
chr11	53701178	53701179	ENSMUSG00000084419	L=310;T=misc_RNA;R=chr11:53701179-53701488;N=Gm22275	+	9.23283	-0.119095	1.11273	-0.10703	0.914765	1	Gm22275
chr11	115912016	115912017	ENSMUSG00000075420	L=978;T=protein_coding;R=chr11:115912017-115913920;N=Smim6	+	39.2566	-0.102815	0.554182	-0.185526	0.852817	1	Smim6
chr11	82951348	82951349	ENSMUSG00000054404	L=6326;T=protein_coding;R=chr11:82951349-82964840;N=Slfn5	+	34.716	-0.102338	0.591804	-0.172926	0.86271	1	Slfn5
chr11	54728676	54728677	ENSMUSG00000086039	L=563;T=antisense;R=chr11:54728677-54734323;N=Gm12227	+	27.4782	-0.0962239	0.654893	-0.146931	0.883187	1	Gm12227
chr11	102145512	102145513	ENSMUSG00000048217	L=2838;T=protein_coding;R=chr11:102145513-102149477;N=Nags	+	23.1308	-0.0936472	0.720887	-0.129906	0.896641	1	Nags
chr11	72037508	72037509	ENSMUSG00000040554	L=3157;T=protein_coding;R=chr11:72027963-72037509;N=Aipl1	-	25.526	-0.0926256	0.695814	-0.133118	0.8941	1	Aipl1
chr11	116280938	116280939	ENSMUSG00000020793	L=2456;T=protein_coding;R=chr11:116280939-116283938;N=Galr2	+	35.795	-0.0882043	0.627726	-0.140514	0.888254	1	Galr2
chr11	114765387	114765388	ENSMUSG00000010021	L=4068;T=protein_coding;R=chr11:114765388-114790739;N=Kif19a	+	30.6466	-0.084554	0.658023	-0.128497	0.897756	1	Kif19a
chr11	111276099	111276100	ENSMUSG00000082272	L=832;T=processed_pseudogene;R=chr11:111276100-111276931;N=Gm11675	+	20.5086	-0.0777398	0.842733	-0.0922472	0.926502	1	Gm11675
chr11	120361533	120361534	ENSMUSG00000025380	L=2110;T=protein_coding;R=chr11:120361534-120368168;N=Fscn2	+	18.3721	-0.0761624	0.850096	-0.0895927	0.928611	1	Fscn2
chr11	65159890	65159891	ENSMUSG00000020548	L=1093;T=protein_coding;R=chr11:65151910-65159891;N=1700086D15Rik	-	18.3751	-0.071905	0.846306	-0.0849633	0.932291	1	1700086D15Rik
chr11	120492393	120492394	ENSMUSG00000086929	L=562;T=antisense;R=chr11:120489406-120492394;N=Gm11788	-	5.44336	-0.0718881	1.45286	-0.0494803	0.960537	1	Gm11788
chr11	49776498	49776499	ENSMUSG00000081934	L=379;T=processed_pseudogene;R=chr11:49776499-49776877;N=Gm12193	+	2.98273	-0.0715894	1.92207	-0.037246	0.970289	1	Gm12193
chr11	74906108	74906109	ENSMUSG00000077637	L=91;T=snoRNA;R=chr11:74906109-74906199;N=Gm22771	+	12.8473	-0.0694959	1.05332	-0.0659781	0.947395	1	Gm22771
chr11	70352030	70352031	ENSMUSG00000018924	L=2454;T=protein_coding;R=chr11:70344152-70352031;N=Alox15	-	34.2855	-0.0688379	0.598142	-0.115086	0.908377	1	Alox15
chr11	117871249	117871250	ENSMUSG00000085434	L=1850;T=antisense;R=chr11:117871250-117887416;N=Gm11725	+	33.2787	-0.068755	0.604479	-0.113743	0.909442	1	Gm11725
chr11	68996001	68996002	ENSMUSG00000084522	L=84;T=snRNA;R=chr11:68996002-68996085;N=Gm25819	+	26.2691	-0.0679415	0.676907	-0.100371	0.92005	1	Gm25819
chr11	84893086	84893087	ENSMUSG00000092644	L=67;T=miRNA;R=chr11:84893087-84893153;N=Gm23564	+	9.97338	-0.0674468	1.09935	-0.0613517	0.951079	1	Gm23564
chr11	101266302	101266303	ENSMUSG00000085083	L=818;T=antisense;R=chr11:101264762-101266303;N=Gm11615	-	3.48582	-0.0589446	1.7685	-0.0333303	0.973411	1	Gm11615
chr11	56459348	56459349	ENSMUSG00000081749	L=726;T=processed_pseudogene;R=chr11:56459349-56460074;N=Gm12241	+	3.03866	-0.0569379	2.1195	-0.0268638	0.978568	1	Gm12241
chr11	119184515	119184516	ENSMUSG00000085548	L=396;T=sense_intronic;R=chr11:119183953-119184516;N=Gm11753	-	3.03866	-0.0569379	2.1195	-0.0268638	0.978568	1	Gm11753
chr11	113756701	113756702	ENSMUSG00000083090	L=505;T=processed_pseudogene;R=chr11:113756702-113757206;N=Gm11736	+	3.02916	-0.0494259	1.95863	-0.025235	0.979868	1	Gm11736
chr11	49697879	49697880	ENSMUSG00000081570	L=487;T=processed_pseudogene;R=chr11:49697880-49698366;N=Gm12192	+	25.2085	-0.0444521	0.761753	-0.058355	0.953466	1	Gm12192
chr11	115724807	115724808	ENSMUSG00000083394	L=483;T=processed_pseudogene;R=chr11:115724326-115724808;N=Gm11703	-	16.9803	-0.0429524	0.827136	-0.0519291	0.958585	1	Gm11703
chr11	83850062	83850063	ENSMUSG00000020679	L=3198;T=protein_coding;R=chr11:83850063-83905819;N=Hnf1b	+	21.938	-0.041367	0.734965	-0.0562843	0.955115	1	Hnf1b
chr11	72135777	72135778	ENSMUSG00000040543	L=9815;T=protein_coding;R=chr11:72047528-72135778;N=Pitpnm3	-	32.1524	-0.0365973	0.646557	-0.0566033	0.954861	1	Pitpnm3
chr11	97780275	97780276	ENSMUSG00000098813	L=95;T=snoRNA;R=chr11:97780182-97780276;N=Gm27326	-	36.7141	-0.0295764	0.569352	-0.0519474	0.958571	1	Gm27326
chr11	90539145	90539146	ENSMUSG00000081043	L=663;T=processed_pseudogene;R=chr11:90538484-90539146;N=Gm11512	-	4.9761	-0.0271066	1.54459	-0.0175495	0.985998	1	Gm11512
chr11	78183123	78183124	ENSMUSG00000065676	L=69;T=snoRNA;R=chr11:78183056-78183124;N=Snord42b	-	25.0737	-0.0270814	0.684759	-0.0395489	0.968453	1	Snord42b
chr11	51263045	51263046	ENSMUSG00000045942	L=1224;T=protein_coding;R=chr11:51253651-51263046;N=BC049762	-	6.07623	-0.0269627	1.44519	-0.0186568	0.985115	1	BC049762
chr11	16514532	16514533	ENSMUSG00000084347	L=1449;T=processed_pseudogene;R=chr11:16514533-16515981;N=Akt2-ps	+	37.9695	-0.023346	0.597308	-0.0390853	0.968822	1	Akt2-ps
chr11	82781041	82781042	ENSMUSG00000085175	L=885;T=antisense;R=chr11:82779601-82781042;N=Gm11423	-	27.7254	-0.0185986	0.685832	-0.0271183	0.978365	1	Gm11423
chr11	58954511	58954512	ENSMUSG00000080712	L=465;T=processed_pseudogene;R=chr11:58954048-58954512;N=H2bu1-ps	-	39.2987	-0.0168907	0.54558	-0.0309591	0.975302	1	H2bu1-ps
chr11	107338049	107338050	ENSMUSG00000086298	L=470;T=antisense;R=chr11:107338050-107344804;N=Gm11716	+	7.06341	-0.0139294	1.35505	-0.0102796	0.991798	1	Gm11716
chr11	65037540	65037541	ENSMUSG00000083935	L=490;T=processed_pseudogene;R=chr11:65037052-65037541;N=Gm12294	-	18.689	-0.01043	0.784495	-0.0132952	0.989392	1	Gm12294
chr11	85832222	85832223	ENSMUSG00000087013	L=2574;T=processed_transcript;R=chr11:85791661-85832223;N=2610027K06Rik	-	13.5952	-0.00905844	1.04787	-0.00864459	0.993103	1	2610027K06Rik
chr11	78290840	78290841	ENSMUSG00000037593	L=4299;T=protein_coding;R=chr11:78290841-78296805;N=Rskr	+	36.6871	-0.0081921	0.596798	-0.0137268	0.989048	1	Rskr
chr11	98999507	98999508	ENSMUSG00000077285	L=115;T=snoRNA;R=chr11:98999508-98999622;N=Gm26394	+	40.7107	-0.0048047	0.566626	-0.0084795	0.993234	1	Gm26394
chr11	84189592	84189593	ENSMUSG00000103122	L=2318;T=TEC;R=chr11:84189593-84191910;N=Gm37391	+	24.4817	-0.00369044	0.734534	-0.00502419	0.995991	1	Gm37391
chr11	87828288	87828289	ENSMUSG00000009356	L=3135;T=protein_coding;R=chr11:87806428-87828289;N=Lpo	-	4.06276	-0.00362399	1.87673	-0.00193102	0.998459	1	Lpo
chr11	53567312	53567313	ENSMUSG00000086851	L=1504;T=processed_transcript;R=chr11:53564688-53567313;N=A430108G06Rik	-	5.70824	0.0206077	1.70081	0.0121164	0.990333	1	A430108G06Rik
chr11	26409206	26409207	ENSMUSG00000081811	L=764;T=processed_pseudogene;R=chr11:26409207-26410501;N=Gm12713	+	21.4968	0.022687	0.740327	0.0306446	0.975553	1	Gm12713
chr11	114795944	114795945	ENSMUSG00000000202	L=3187;T=protein_coding;R=chr11:114791217-114795945;N=Btbd17	-	23.687	0.023273	0.778205	0.029906	0.976142	1	Btbd17
chr11	22839298	22839299	ENSMUSG00000092455	L=385;T=processed_transcript;R=chr11:22839299-22842604;N=Gm20456	+	44.6095	0.0308718	0.512265	0.0602654	0.951944	1	Gm20456
chr11	119834364	119834365	ENSMUSG00000085081	L=1174;T=antisense;R=chr11:119820812-119834365;N=Rptoros	-	33.5176	0.0313941	0.623603	0.0503431	0.959849	1	Rptoros
chr11	64012614	64012615	ENSMUSG00000084884	L=2235;T=antisense;R=chr11:64012615-64015224;N=Gm12289	+	20.0608	0.0364476	0.786519	0.0463405	0.963039	1	Gm12289
chr11	120236121	120236122	ENSMUSG00000085501	L=532;T=antisense;R=chr11:120235234-120236122;N=Gm11772	-	13.7376	0.0375392	1.02819	0.0365099	0.970876	1	Gm11772
chr11	83191329	83191330	ENSMUSG00000018986	L=3411;T=protein_coding;R=chr11:83191330-83215154;N=Slfn3	+	22.8107	0.0482963	0.780135	0.0619076	0.950636	1	Slfn3
chr11	59375656	59375657	ENSMUSG00000049291	L=1243;T=protein_coding;R=chr11:59372669-59375657;N=Prss38	-	7.33779	0.0553535	1.36209	0.0406385	0.967584	1	Prss38
chr11	61408017	61408018	ENSMUSG00000109829	L=4269;T=lincRNA;R=chr11:61408018-61412286;N=Gm45605	+	27.4018	0.057516	0.651104	0.0883361	0.92961	1	Gm45605
chr11	118342499	118342500	ENSMUSG00000076433	L=1944;T=protein_coding;R=chr11:118332360-118342500;N=Cep295nl	-	18.0986	0.0615417	0.804168	0.0765284	0.938999	1	Cep295nl
chr11	75533070	75533071	ENSMUSG00000109715	L=2795;T=antisense;R=chr11:75530277-75533071;N=Gm45606	-	13.463	0.0623141	0.923505	0.0674756	0.946203	1	Gm45606
chr11	33172918	33172919	ENSMUSG00000099902	L=447;T=processed_pseudogene;R=chr11:33172919-33173365;N=Gm12115	+	35.8845	0.064085	0.611805	0.104747	0.916576	1	Gm12115
chr11	102835848	102835849	ENSMUSG00000020928	L=847;T=protein_coding;R=chr11:102835849-102838040;N=Higd1b	+	6.77822	0.0651297	1.30788	0.0497981	0.960283	1	Higd1b
chr11	52039470	52039471	ENSMUSG00000084800	L=575;T=antisense;R=chr11:52038850-52039471;N=Gm12205	-	7.78387	0.0706206	1.25175	0.0564174	0.955009	1	Gm12205
chr11	95842475	95842476	ENSMUSG00000018381	L=4153;T=protein_coding;R=chr11:95830074-95842476;N=Abi3	-	43.0898	0.0762199	0.538797	0.141463	0.887504	1	Abi3
chr11	52405315	52405316	ENSMUSG00000080951	L=163;T=processed_pseudogene;R=chr11:52405316-52405478;N=Gm12208	+	12.5027	0.0781961	0.968504	0.080739	0.935649	1	Gm12208
chr11	64435331	64435332	ENSMUSG00000047759	L=3939;T=protein_coding;R=chr11:64435332-64522841;N=Hs3st3a1	+	7.3367	0.0802792	1.34204	0.0598187	0.9523	1	Hs3st3a1
chr11	69878052	69878053	ENSMUSG00000094845	L=1193;T=protein_coding;R=chr11:69876057-69878053;N=Tmem95	-	42.0957	0.0811652	0.551906	0.147063	0.883082	1	Tmem95
chr11	115322040	115322041	ENSMUSG00000045288	L=3306;T=protein_coding;R=chr11:115315192-115322041;N=Ush1g	-	26.0855	0.0830486	0.719187	0.115476	0.908068	1	Ush1g
chr11	6242377	6242378	ENSMUSG00000081153	L=344;T=processed_pseudogene;R=chr11:6242378-6242721;N=Gm11401	+	4.13189	0.0842857	1.88801	0.0446427	0.964392	1	Gm11401
chr11	86333205	86333206	ENSMUSG00000088230	L=103;T=misc_RNA;R=chr11:86333206-86333308;N=Gm25427	+	4.71888	0.0911438	1.53345	0.0594372	0.952604	1	Gm25427
chr11	107386982	107386983	ENSMUSG00000087683	L=367;T=antisense;R=chr11:107386983-107388971;N=Gm11712	+	16.699	0.0918094	0.846487	0.108459	0.913631	1	Gm11712
chr11	58126067	58126068	ENSMUSG00000087629	L=503;T=antisense;R=chr11:58126068-58128512;N=Gm12246	+	27.7383	0.0953912	0.672468	0.141852	0.887197	1	Gm12246
chr11	102549298	102549299	ENSMUSG00000065657	L=104;T=snRNA;R=chr11:102549196-102549299;N=Gm25337	-	4.70937	0.0959812	1.53396	0.0625709	0.950108	1	Gm25337
chr11	121434912	121434913	ENSMUSG00000025175	L=4399;T=protein_coding;R=chr11:121434913-121450491;N=Fn3k	+	40.5028	0.100581	0.545275	0.18446	0.853653	1	Fn3k
chr11	97968791	97968792	ENSMUSG00000082715	L=444;T=processed_pseudogene;R=chr11:97968792-97969235;N=Gm11633	+	17.7843	0.101782	0.830741	0.12252	0.902487	1	Gm11633
chr11	95869153	95869154	ENSMUSG00000086255	L=674;T=antisense;R=chr11:95869154-95876380;N=Gm11534	+	22.1304	0.10694	0.724107	0.147685	0.882591	1	Gm11534
chr11	40673855	40673856	ENSMUSG00000082087	L=951;T=processed_pseudogene;R=chr11:40672906-40673856;N=Gm12138	-	21.5714	0.107208	0.738965	0.145079	0.884649	1	Gm12138
chr11	106051851	106051852	ENSMUSG00000085033	L=397;T=antisense;R=chr11:106051151-106051852;N=Gm11646	-	7.38791	0.111162	1.29539	0.0858137	0.931614	1	Gm11646
chr11	88851603	88851604	ENSMUSG00000092399	L=1034;T=antisense;R=chr11:88851604-88881395;N=4930556N13Rik	+	32.8773	0.111783	0.629903	0.177461	0.859147	1	4930556N13Rik
chr11	77515120	77515121	ENSMUSG00000000686	L=3035;T=protein_coding;R=chr11:77515121-77538607;N=Abhd15	+	14.3138	0.113544	0.928502	0.122287	0.902672	1	Abhd15
chr11	101476225	101476226	ENSMUSG00000080839	L=296;T=processed_pseudogene;R=chr11:101476226-101476521;N=Gm11625	+	25.6102	0.117725	0.750926	0.156773	0.875424	1	Gm11625
chr11	59810079	59810080	ENSMUSG00000087249	L=771;T=antisense;R=chr11:59810080-59818491;N=Gm16062	+	22.9823	0.129199	0.749702	0.172334	0.863175	1	Gm16062
chr11	79372229	79372230	ENSMUSG00000082304	L=974;T=processed_pseudogene;R=chr11:79371257-79372230;N=Gm11198	-	7.95535	0.129898	1.18949	0.109204	0.91304	1	Gm11198
chr11	104557776	104557777	ENSMUSG00000086222	L=285;T=antisense;R=chr11:104556789-104557777;N=Gm11665	-	3.23756	0.130295	2.06221	0.0631824	0.949621	1	Gm11665
chr11	16951281	16951282	ENSMUSG00000087060	L=2426;T=processed_transcript;R=chr11:16935154-16951282;N=Eldr	-	38.4149	0.132728	0.653527	0.203094	0.839061	1	Eldr
chr11	117263436	117263437	ENSMUSG00000086050	L=2969;T=antisense;R=chr11:117257649-117263437;N=Gm16045	-	16.5626	0.13633	0.864642	0.157672	0.874715	1	Gm16045
chr11	119307767	119307768	ENSMUSG00000013483	L=4605;T=protein_coding;R=chr11:119307768-119345375;N=Card14	+	23.3619	0.139972	0.713812	0.196091	0.844539	1	Card14
chr11	82388899	82388900	ENSMUSG00000020701	L=4693;T=protein_coding;R=chr11:82388900-82446332;N=Tmem132e	+	8.50432	0.141003	1.18128	0.119364	0.904987	1	Tmem132e
chr11	23067997	23067998	ENSMUSG00000085665	L=3105;T=processed_transcript;R=chr11:23067998-23075574;N=Gm12059	+	37.41	0.141787	0.564361	0.251234	0.801633	1	Gm12059
chr11	95462720	95462721	ENSMUSG00000083208	L=176;T=processed_pseudogene;R=chr11:95462546-95462721;N=Gm11522	-	3.21855	0.146346	1.86412	0.0785068	0.937425	1	Gm11522
chr11	83294303	83294304	ENSMUSG00000065715	L=97;T=snoRNA;R=chr11:83294304-83294400;N=Snord7	+	28.2897	0.147892	0.643721	0.229745	0.81829	1	Snord7
chr11	4918509	4918510	ENSMUSG00000084381	L=494;T=processed_pseudogene;R=chr11:4918510-4919003;N=AA413626	+	14.9688	0.150364	0.880238	0.170822	0.864364	1	AA413626
chr11	78503446	78503447	ENSMUSG00000001103	L=1359;T=protein_coding;R=chr11:78503447-78505081;N=Sebox	+	20.9029	0.152274	0.744827	0.204442	0.838008	1	Sebox
chr11	119040968	119040969	ENSMUSG00000025578	L=3675;T=protein_coding;R=chr11:119036305-119040969;N=Cbx8	-	42.7138	0.152445	0.563226	0.270664	0.78665	1	Cbx8
chr11	30106393	30106394	ENSMUSG00000101872	L=448;T=antisense;R=chr11:30106394-30108120;N=Gm29237	+	21.5642	0.155452	0.769369	0.202052	0.839876	1	Gm29237
chr11	61454130	61454131	ENSMUSG00000010086	L=3923;T=protein_coding;R=chr11:61448442-61454131;N=Rnf112	-	25.0379	0.15782	0.774869	0.203674	0.838608	1	Rnf112
chr11	103880242	103880243	ENSMUSG00000092540	L=329;T=processed_pseudogene;R=chr11:103879915-103880243;N=Gm8738	-	13.3983	0.159369	1.11768	0.14259	0.886614	1	Gm8738
chr11	82975584	82975585	ENSMUSG00000111857	L=1270;T=lincRNA;R=chr11:82974316-82975585;N=1190001M18Rik	-	11.8152	0.160752	1.04121	0.15439	0.877302	1	1190001M18Rik
chr11	85216596	85216597	ENSMUSG00000080791	L=458;T=processed_pseudogene;R=chr11:85216597-85217054;N=Akirin1-ps	+	17.6832	0.163502	0.818216	0.199827	0.841616	1	Akirin1-ps
chr11	23479666	23479667	ENSMUSG00000065591	L=107;T=snRNA;R=chr11:23479561-23479667;N=Gm22753	-	3.73956	0.163696	1.73658	0.0942638	0.9249	1	Gm22753
chr11	97026247	97026248	ENSMUSG00000087067	L=5272;T=processed_transcript;R=chr11:97020508-97026248;N=Gm11532	-	17.377	0.16503	0.900128	0.183341	0.854531	1	Gm11532
chr11	98383810	98383811	ENSMUSG00000007877	L=948;T=protein_coding;R=chr11:98383811-98384953;N=Tcap	+	3.29294	0.170306	2.05352	0.0829341	0.933904	1	Tcap
chr11	96005888	96005889	ENSMUSG00000099928	L=422;T=antisense;R=chr11:96005889-96008055;N=Gm29202	+	31.8269	0.17555	0.604354	0.290476	0.771452	1	Gm29202
chr11	62482796	62482797	ENSMUSG00000086310	L=407;T=antisense;R=chr11:62482797-62501704;N=Gm12278	+	5.40241	0.182827	1.49596	0.122214	0.902729	1	Gm12278
chr11	47988968	47988969	ENSMUSG00000020354	L=8257;T=protein_coding;R=chr11:46896253-47988969;N=Sgcd	-	25.724	0.183036	0.754882	0.242469	0.808417	1	Sgcd
chr11	97744896	97744897	ENSMUSG00000098919	L=139;T=miRNA;R=chr11:97744897-97745035;N=Mir8102	+	2.69645	0.187571	2.04745	0.0916118	0.927006	1	Mir8102
chr11	33438448	33438449	ENSMUSG00000083471	L=532;T=processed_pseudogene;R=chr11:33438449-33438980;N=Gm12118	+	16.2288	0.190574	0.871102	0.218774	0.826826	1	Gm12118
chr11	97013393	97013394	ENSMUSG00000038560	L=3841;T=protein_coding;R=chr11:97013394-97024734;N=Sp6	+	14.7016	0.199266	0.884589	0.225264	0.821774	1	Sp6
chr11	69761967	69761968	ENSMUSG00000018776	L=1618;T=protein_coding;R=chr11:69759890-69761968;N=Slc35g3	-	14.795	0.201331	0.910808	0.221047	0.825056	1	Slc35g3
chr11	63004133	63004134	ENSMUSG00000087604	L=2866;T=antisense;R=chr11:62990453-63004134;N=Cdrt4os1	-	2.71491	0.202884	1.99935	0.101475	0.919173	1	Cdrt4os1
chr11	77542132	77542133	ENSMUSG00000081451	L=948;T=processed_pseudogene;R=chr11:77542133-77543080;N=Gm12734	+	38.2647	0.204414	0.57184	0.357467	0.720742	1	Gm12734
chr11	6559502	6559503	ENSMUSG00000084231	L=481;T=processed_pseudogene;R=chr11:6559023-6559503;N=Gm11975	-	7.62319	0.20942	1.25717	0.16658	0.8677	1	Gm11975
chr11	53390401	53390402	ENSMUSG00000064719	L=107;T=snRNA;R=chr11:53390402-53390508;N=Gm25930	+	8.78712	0.212397	1.16359	0.182535	0.855163	1	Gm25930
chr11	96200310	96200311	ENSMUSG00000099133	L=136;T=misc_RNA;R=chr11:96200176-96200311;N=Gm27605	-	8.2376	0.217117	1.17418	0.184909	0.8533	1	Gm27605
chr11	120963843	120963844	ENSMUSG00000100629	L=778;T=antisense;R=chr11:120963844-120964764;N=Gm28192	+	33.7284	0.224832	0.619946	0.362664	0.716856	1	Gm28192
chr11	107330707	107330708	ENSMUSG00000081995	L=351;T=processed_pseudogene;R=chr11:107330708-107331058;N=Gm11719	+	7.71604	0.224885	1.21113	0.185681	0.852695	1	Gm11719
chr11	42419756	42419757	ENSMUSG00000007653	L=6360;T=protein_coding;R=chr11:42419757-42629028;N=Gabrb2	+	5.44775	0.226778	1.47634	0.153609	0.877918	1	Gabrb2
chr11	114890040	114890041	ENSMUSG00000034652	L=4738;T=protein_coding;R=chr11:114890041-114904654;N=Cd300a	+	7.13856	0.228824	1.28877	0.177552	0.859075	1	Cd300a
chr11	67921503	67921504	ENSMUSG00000055134	L=4573;T=processed_transcript;R=chr11:67921504-67947659;N=9130017K11Rik	+	13.9429	0.229662	1.04714	0.219323	0.826399	1	9130017K11Rik
chr11	102041508	102041509	ENSMUSG00000017309	L=2737;T=protein_coding;R=chr11:102041509-102055620;N=Cd300lg	+	2.75184	0.232694	1.99222	0.116801	0.907018	1	Cd300lg
chr11	17051585	17051586	ENSMUSG00000044629	L=4003;T=protein_coding;R=chr11:17051586-17079371;N=Cnrip1	+	10.0677	0.237815	1.16104	0.20483	0.837705	1	Cnrip1
chr11	85950494	85950495	ENSMUSG00000081632	L=479;T=processed_pseudogene;R=chr11:85950495-85950973;N=Gm11443	+	5.55961	0.239481	1.49468	0.160223	0.872706	1	Gm11443
chr11	75066761	75066762	ENSMUSG00000085738	L=327;T=processed_pseudogene;R=chr11:75066436-75066762;N=Gm12335	-	24.53	0.245784	0.722434	0.340217	0.733693	1	Gm12335
chr11	57657825	57657826	ENSMUSG00000086933	L=1548;T=antisense;R=chr11:57655415-57657826;N=4933426K07Rik	-	20.0593	0.24766	0.792604	0.312464	0.754688	1	4933426K07Rik
chr11	8383852	8383853	ENSMUSG00000083553	L=672;T=processed_pseudogene;R=chr11:8383182-8383853;N=Gm11989	-	5.5406	0.248318	1.49535	0.16606	0.86811	1	Gm11989
chr11	66168550	66168551	ENSMUSG00000056752	L=15949;T=protein_coding;R=chr11:65831282-66168551;N=Dnah9	-	6.16088	0.250468	1.48476	0.168692	0.866039	1	Dnah9
chr11	28853203	28853204	ENSMUSG00000020467	L=2037;T=protein_coding;R=chr11:28853204-28926743;N=Efemp1	+	26.0513	0.251535	0.669903	0.37548	0.707303	1	Efemp1
chr11	115133991	115133992	ENSMUSG00000047798	L=5149;T=protein_coding;R=chr11:115116214-115133992;N=Cd300lf	-	21.6087	0.255154	0.741515	0.344098	0.730772	1	Cd300lf
chr11	87126957	87126958	ENSMUSG00000085310	L=1171;T=antisense;R=chr11:87121567-87126958;N=Gm11491	-	20.5936	0.263627	0.752094	0.350524	0.725945	1	Gm11491
chr11	58097772	58097773	ENSMUSG00000081223	L=670;T=processed_pseudogene;R=chr11:58097104-58097773;N=Gm12247	-	31.8336	0.269801	0.641295	0.420712	0.673965	1	Gm12247
chr11	62551040	62551041	ENSMUSG00000087120	L=294;T=antisense;R=chr11:62550047-62551041;N=Gm12279	-	20.2303	0.2739	0.767601	0.356826	0.721222	1	Gm12279
chr11	33203588	33203589	ENSMUSG00000040610	L=1533;T=protein_coding;R=chr11:33200752-33203589;N=Tlx3	-	16.7611	0.278943	0.859012	0.324725	0.745389	1	Tlx3
chr11	80509105	80509106	ENSMUSG00000085078	L=795;T=sense_intronic;R=chr11:80507410-80509106;N=C030013C21Rik	-	6.26269	0.28032	1.4549	0.192673	0.847215	1	C030013C21Rik
chr11	74078139	74078140	ENSMUSG00000081932	L=622;T=processed_pseudogene;R=chr11:74077519-74078140;N=Gm12331	-	44.1549	0.29115	0.569133	0.511567	0.608954	1	Gm12331
chr11	70514615	70514616	ENSMUSG00000020830	L=672;T=protein_coding;R=chr11:70513516-70514616;N=Vmo1	-	10.89	0.299547	1.17892	0.254085	0.79943	1	Vmo1
chr11	96922492	96922493	ENSMUSG00000085307	L=2804;T=antisense;R=chr11:96918941-96922493;N=Gm11525	-	5.05542	0.300152	1.77505	0.169095	0.865722	1	Gm11525
chr11	97280127	97280128	ENSMUSG00000086680	L=637;T=antisense;R=chr11:97280128-97282897;N=Gm11592	+	16.4152	0.305479	0.839086	0.364062	0.715812	1	Gm11592
chr11	76974085	76974086	ENSMUSG00000088913	L=150;T=snRNA;R=chr11:76974086-76974235;N=Gm22611	+	11.8903	0.305697	0.983578	0.310801	0.755952	1	Gm22611
chr11	85719743	85719744	ENSMUSG00000086199	L=3618;T=antisense;R=chr11:85702200-85719744;N=Bcas3os1	-	33.4728	0.306277	0.606424	0.505054	0.613521	1	Bcas3os1
chr11	54746823	54746824	ENSMUSG00000082503	L=468;T=processed_pseudogene;R=chr11:54746357-54746824;N=Gm12229	-	19.9166	0.309001	0.766844	0.402952	0.686984	1	Gm12229
chr11	4130149	4130150	ENSMUSG00000083838	L=779;T=processed_pseudogene;R=chr11:4129372-4130150;N=Gm11957	-	5.77806	0.310036	1.62579	0.190698	0.848762	1	Gm11957
chr11	103344752	103344753	ENSMUSG00000085887	L=2729;T=antisense;R=chr11:103344753-103350124;N=Arhgap27os3	+	17.7802	0.310731	0.87736	0.354165	0.723215	1	Arhgap27os3
chr11	74905423	74905424	ENSMUSG00000077493	L=93;T=snoRNA;R=chr11:74905424-74905516;N=Snord91a	+	27.2286	0.313846	0.688162	0.456064	0.648344	1	Snord91a
chr11	115267242	115267243	ENSMUSG00000020734	L=5037;T=protein_coding;R=chr11:115249169-115267243;N=Grin2c	-	16.5825	0.316921	0.881787	0.359408	0.71929	1	Grin2c
chr11	50238615	50238616	ENSMUSG00000020377	L=1014;T=protein_coding;R=chr11:50236461-50238616;N=Ltc4s	-	16.6046	0.339412	0.837872	0.405089	0.685412	1	Ltc4s
chr11	95761490	95761491	ENSMUSG00000082981	L=175;T=processed_pseudogene;R=chr11:95761491-95761665;N=Polr2k-ps	+	11.4695	0.346162	1.02339	0.338251	0.735174	1	Polr2k-ps
chr11	62634703	62634704	ENSMUSG00000085170	L=779;T=antisense;R=chr11:62634704-62638788;N=Lrrc75aos1	+	13.1402	0.349569	0.993367	0.351903	0.724911	1	Lrrc75aos1
chr11	58865964	58865965	ENSMUSG00000085744	L=328;T=lincRNA;R=chr11:58865965-58867154;N=Gm12259	+	3.43537	0.349858	1.81734	0.192511	0.847342	1	Gm12259
chr11	79675127	79675128	ENSMUSG00000086569	L=866;T=antisense;R=chr11:79670372-79675128;N=Rab11fip4os2	-	8.05259	0.35029	1.28009	0.273646	0.784357	1	Rab11fip4os2
chr11	28339813	28339814	ENSMUSG00000032889	L=687;T=processed_pseudogene;R=chr11:28339128-28339814;N=Gm6685	-	10.4834	0.355929	1.07792	0.3302	0.741248	1	Gm6685
chr11	96318266	96318267	ENSMUSG00000038692	L=2566;T=protein_coding;R=chr11:96318267-96321638;N=Hoxb4	+	3.4913	0.358488	1.78011	0.201386	0.840397	1	Hoxb4
chr11	61126754	61126755	ENSMUSG00000010142	L=2836;T=protein_coding;R=chr11:61126755-61149372;N=Tnfrsf13b	+	33.7812	0.360368	0.62886	0.57305	0.566611	1	Tnfrsf13b
chr11	6453150	6453151	ENSMUSG00000083693	L=288;T=processed_pseudogene;R=chr11:6453151-6453438;N=Gm11971	+	13.4067	0.362178	0.961754	0.376581	0.706485	1	Gm11971
chr11	22846867	22846868	ENSMUSG00000077621	L=102;T=snoRNA;R=chr11:22846868-22846969;N=Gm23772	+	10.4829	0.364599	1.05369	0.346023	0.729326	1	Gm23772
chr11	90517315	90517316	ENSMUSG00000083268	L=540;T=processed_pseudogene;R=chr11:90516777-90517316;N=Gm11511	-	6.86069	0.366657	1.41671	0.258808	0.795783	1	Gm11511
chr11	3142047	3142048	ENSMUSG00000087111	L=324;T=antisense;R=chr11:3142048-3143363;N=Gm11399	+	3.50976	0.369761	1.78499	0.20715	0.835893	1	Gm11399
chr11	73772119	73772120	ENSMUSG00000081552	L=197;T=processed_pseudogene;R=chr11:73771924-73772120;N=Gm12328	-	5.20844	0.372729	1.47306	0.25303	0.800245	1	Gm12328
chr11	48997712	48997713	ENSMUSG00000084153	L=945;T=processed_pseudogene;R=chr11:48996674-48997713;N=Gm12186	-	6.90712	0.374486	1.34323	0.278795	0.780402	1	Gm12186
chr11	45980309	45980310	ENSMUSG00000040489	L=2997;T=protein_coding;R=chr11:45980310-46017994;N=Sox30	+	24.4691	0.383703	0.701518	0.546961	0.584406	1	Sox30
chr11	79530608	79530609	ENSMUSG00000078771	L=2297;T=protein_coding;R=chr11:79526560-79530609;N=Evi2a	-	13.5169	0.386831	0.943996	0.40978	0.681968	1	Evi2a
chr11	121830246	121830247	ENSMUSG00000039198	L=3456;T=protein_coding;R=chr11:121830247-121843423;N=Ptchd3	+	27.0423	0.392728	0.68695	0.571699	0.567526	1	Ptchd3
chr11	23894559	23894560	ENSMUSG00000084769	L=479;T=antisense;R=chr11:23894560-23895488;N=Gm12061	+	10.0072	0.392771	1.0829	0.362702	0.716828	1	Gm12061
chr11	119942697	119942698	ENSMUSG00000085207	L=493;T=antisense;R=chr11:119935803-119942698;N=Gm11767	-	11.7148	0.396292	1.00191	0.395536	0.692447	1	Gm11767
chr11	97037006	97037007	ENSMUSG00000081860	L=477;T=processed_pseudogene;R=chr11:97037007-97037483;N=Gm11533	+	8.26153	0.400041	1.18779	0.336795	0.736271	1	Gm11533
chr11	70054084	70054085	ENSMUSG00000020884	L=1591;T=protein_coding;R=chr11:70054085-70057894;N=Asgr1	+	14.731	0.40136	0.892877	0.449513	0.653062	1	Asgr1
chr11	99089305	99089306	ENSMUSG00000017607	L=5167;T=protein_coding;R=chr11:99065678-99089306;N=Tns4	-	27.6604	0.403078	0.656128	0.614329	0.538998	1	Tns4
chr11	90390894	90390895	ENSMUSG00000003949	L=6681;T=protein_coding;R=chr11:90336536-90390895;N=Hlf	-	43.7511	0.407892	0.525042	0.776875	0.437232	1	Hlf
chr11	22617407	22617408	ENSMUSG00000086256	L=933;T=lincRNA;R=chr11:22617408-22618487;N=Gm12052	+	41.4744	0.41444	0.53772	0.770736	0.440863	1	Gm12052
chr11	54458161	54458162	ENSMUSG00000088437	L=108;T=snRNA;R=chr11:54458162-54458269;N=Gm24198	+	4.69584	0.416571	1.56516	0.266152	0.790122	1	Gm24198
chr11	121039417	121039418	ENSMUSG00000025163	L=1133;T=protein_coding;R=chr11:121036747-121039418;N=Cd7	-	6.53435	0.417345	1.35	0.309145	0.757211	1	Cd7
chr11	32532080	32532081	ENSMUSG00000044056	L=1043;T=protein_coding;R=chr11:32522751-32532081;N=Efcab9	-	20.3162	0.418242	0.822911	0.508247	0.61128	1	Efcab9
chr11	83027996	83027997	ENSMUSG00000082419	L=498;T=processed_pseudogene;R=chr11:83027500-83027997;N=Gm11425	-	5.96691	0.420879	1.39353	0.302023	0.762635	1	Gm11425
chr11	117426177	117426178	ENSMUSG00000085336	L=1742;T=processed_transcript;R=chr11:117426178-117438866;N=Gm11732	+	13.5005	0.428879	1.04513	0.410359	0.681543	1	Gm11732
chr11	100291285	100291286	ENSMUSG00000086163	L=747;T=antisense;R=chr11:100278706-100291286;N=Gm14206	-	12.4627	0.434595	0.990377	0.438818	0.660794	1	Gm14206
chr11	6620453	6620454	ENSMUSG00000065686	L=136;T=snoRNA;R=chr11:6620319-6620454;N=Snora5c	-	2.93173	0.438066	2.13621	0.205067	0.83752	1	Snora5c
chr11	52276054	52276055	ENSMUSG00000086395	L=2984;T=antisense;R=chr11:52276055-52286179;N=A630014C17Rik	+	26.1638	0.440772	0.691713	0.637218	0.523983	1	A630014C17Rik
chr11	48826654	48826655	ENSMUSG00000078154	L=1310;T=protein_coding;R=chr11:48825346-48826655;N=Gm12184	-	38.3012	0.44343	0.553991	0.800427	0.423463	1	Gm12184
chr11	83175185	83175186	ENSMUSG00000000204	L=3964;T=protein_coding;R=chr11:83175186-83190216;N=Slfn4	+	5.97532	0.446735	1.37718	0.324384	0.745647	1	Slfn4
chr11	120647669	120647670	ENSMUSG00000084822	L=1044;T=antisense;R=chr11:120647670-120657061;N=Myadml2os	+	13.7511	0.451049	0.962032	0.46885	0.639177	1	Myadml2os
chr11	68270878	68270879	ENSMUSG00000084993	L=407;T=sense_intronic;R=chr11:68269558-68270879;N=Gm12305	-	6.58501	0.461605	1.40838	0.327755	0.743097	1	Gm12305
chr11	107410389	107410390	ENSMUSG00000085245	L=523;T=antisense;R=chr11:107410390-107413549;N=Gm11713	+	21.7269	0.467247	0.753123	0.620413	0.534986	1	Gm11713
chr11	52000852	52000853	ENSMUSG00000086493	L=333;T=antisense;R=chr11:52000853-52001911;N=Gm12204	+	13.9981	0.47183	0.931749	0.506392	0.612581	1	Gm12204
chr11	5495445	5495446	ENSMUSG00000085232	L=255;T=processed_pseudogene;R=chr11:5495192-5495446;N=Gm11962	-	3.02458	0.472725	1.97103	0.239836	0.810458	1	Gm11962
chr11	117414388	117414389	ENSMUSG00000086588	L=713;T=lincRNA;R=chr11:117414389-117415368;N=Gm11729	+	6.6499	0.475774	1.31845	0.360859	0.718205	1	Gm11729
chr11	87078786	87078787	ENSMUSG00000082507	L=471;T=processed_pseudogene;R=chr11:87078787-87079257;N=Gm9378	+	12.1971	0.478603	0.986308	0.485247	0.627501	1	Gm9378
chr11	121701543	121701544	ENSMUSG00000039208	L=1586;T=protein_coding;R=chr11:121701544-121716306;N=Metrnl	+	13.8851	0.481279	0.93633	0.514005	0.607248	1	Metrnl
chr11	101894373	101894374	ENSMUSG00000001493	L=2228;T=protein_coding;R=chr11:101877510-101894374;N=Meox1	-	34.5969	0.484284	0.594319	0.814857	0.415154	1	Meox1
chr11	54947434	54947435	ENSMUSG00000082180	L=454;T=processed_pseudogene;R=chr11:54947435-54947888;N=Gm12230	+	25.672	0.493244	0.680502	0.724823	0.46856	1	Gm12230
chr11	99155076	99155077	ENSMUSG00000037944	L=1978;T=protein_coding;R=chr11:99144196-99155077;N=Ccr7	-	15.2248	0.50497	0.921066	0.548245	0.583524	1	Ccr7
chr11	117523602	117523603	ENSMUSG00000085419	L=728;T=lincRNA;R=chr11:117523603-117532205;N=Gm11734	+	4.98868	0.505326	1.71305	0.294987	0.768004	1	Gm11734
chr11	59740153	59740154	ENSMUSG00000086330	L=1298;T=processed_transcript;R=chr11:59725917-59740154;N=1700007J10Rik	-	41.5412	0.510057	0.566278	0.900718	0.367738	1	1700007J10Rik
chr11	41141762	41141763	ENSMUSG00000084129	L=634;T=processed_pseudogene;R=chr11:41141763-41142396;N=Hmgb1-ps1	+	9.10541	0.510792	1.21288	0.42114	0.673653	1	Hmgb1-ps1
chr11	53980331	53980332	ENSMUSG00000063652	L=3645;T=protein_coding;R=chr11:53949965-53980332;N=Slc22a21	-	43.8473	0.512168	0.554005	0.924483	0.355235	1	Slc22a21
chr11	62305169	62305170	ENSMUSG00000081340	L=307;T=processed_pseudogene;R=chr11:62304864-62305170;N=Gm12275	-	12.4418	0.53128	0.968688	0.548453	0.583381	1	Gm12275
chr11	66525963	66525964	ENSMUSG00000053930	L=7449;T=protein_coding;R=chr11:66211725-66525964;N=Shisa6	-	38.2873	0.531895	0.572467	0.929127	0.352823	1	Shisa6
chr11	26210762	26210763	ENSMUSG00000032985	L=5949;T=protein_coding;R=chr11:25602763-26210763;N=5730522E02Rik	-	6.19268	0.53669	1.35095	0.397269	0.691169	1	5730522E02Rik
chr11	98386449	98386450	ENSMUSG00000038216	L=1154;T=protein_coding;R=chr11:98386450-98388181;N=Pnmt	+	8.73264	0.549483	1.15559	0.475499	0.634431	1	Pnmt
chr11	6273310	6273311	ENSMUSG00000077524	L=114;T=rRNA;R=chr11:6273311-6273424;N=n-R5s67	+	3.78251	0.553847	1.76284	0.314178	0.753386	1	n-R5s67
chr11	69635518	69635519	ENSMUSG00000080573	L=120;T=miRNA;R=chr11:69635400-69635519;N=Mir467f	-	13.2087	0.556075	0.94639	0.587575	0.556818	1	Mir467f
chr11	98683414	98683415	ENSMUSG00000085955	L=353;T=processed_transcript;R=chr11:98682921-98683415;N=Gm12356	-	11.8918	0.556971	0.983137	0.566525	0.571037	1	Gm12356
chr11	11436983	11436984	ENSMUSG00000081325	L=792;T=processed_pseudogene;R=chr11:11436984-11437775;N=Gm12599	+	21.3354	0.567304	0.743791	0.76272	0.445631	1	Gm12599
chr11	83429454	83429455	ENSMUSG00000020686	L=2610;T=protein_coding;R=chr11:83421902-83429455;N=Gas2l2	-	5.1322	0.570543	4.60807	0.123814	0.901463	1	Gas2l2
chr11	53645743	53645744	ENSMUSG00000084373	L=633;T=processed_pseudogene;R=chr11:53645744-53646376;N=Rps2-ps4	+	22.0379	0.57286	0.728803	0.786028	0.431851	1	Rps2-ps4
chr11	4139363	4139364	ENSMUSG00000093080	L=83;T=miRNA;R=chr11:4139364-4139446;N=Mir3060	+	5.06144	0.574257	1.61579	0.355404	0.722287	1	Mir3060
chr11	6619939	6619940	ENSMUSG00000064495	L=133;T=snoRNA;R=chr11:6619808-6619940;N=Gm24313	-	18.4042	0.583278	0.797536	0.731351	0.464565	1	Gm24313
chr11	118479457	118479458	ENSMUSG00000087036	L=1498;T=processed_transcript;R=chr11:118476470-118479458;N=Gm11748	-	21.5574	0.584682	0.787058	0.74287	0.45756	1	Gm11748
chr11	51270434	51270435	ENSMUSG00000093734	L=255;T=misc_RNA;R=chr11:51270435-51270689;N=Gm25082	+	22.7953	0.587056	0.71684	0.818951	0.412814	1	Gm25082
chr11	66956637	66956638	ENSMUSG00000085683	L=1518;T=protein_coding;R=chr11:66956638-66965016;N=Tmem238l	+	3.19606	0.601344	1.87901	0.320033	0.748943	1	Tmem238l
chr11	22858930	22858931	ENSMUSG00000092626	L=663;T=processed_transcript;R=chr11:22858931-22861264;N=9130230N09Rik	+	31.525	0.619651	0.610139	1.01559	0.309825	1	9130230N09Rik
chr11	116285557	116285558	ENSMUSG00000118502	L=561;T=unitary_pseudogene;R=chr11:116285558-116288240;N=AL645861.1	+	6.41005	0.621295	1.33698	0.464699	0.642147	1	AL645861.1
chr11	69332121	69332122	ENSMUSG00000086900	L=566;T=antisense;R=chr11:69329825-69332122;N=Kcnab3os	-	3.26095	0.627567	1.88403	0.333098	0.73906	1	Kcnab3os
chr11	79484030	79484031	ENSMUSG00000091523	L=1042;T=antisense;R=chr11:79481719-79484031;N=AU040972	-	21.326	0.638356	0.833219	0.766133	0.443597	1	AU040972
chr11	103192895	103192896	ENSMUSG00000092371	L=456;T=antisense;R=chr11:103190710-103192896;N=Gm20511	-	4.00041	0.665826	1.86382	0.357236	0.720915	1	Gm20511
chr11	6401629	6401630	ENSMUSG00000098516	L=64;T=miRNA;R=chr11:6401630-6401693;N=Mir7651	+	4.00041	0.665826	1.86382	0.357236	0.720915	1	Mir7651
chr11	97322488	97322489	ENSMUSG00000081958	L=162;T=processed_pseudogene;R=chr11:97322328-97322489;N=Gm11594	-	8.00924	0.686285	1.24006	0.553427	0.579971	1	Gm11594
chr11	113467976	113467977	ENSMUSG00000078251	L=4037;T=pseudogene;R=chr11:113467977-113472014;N=Gm16487	+	13.8597	0.686569	0.916475	0.749141	0.453772	1	Gm16487
chr11	103649569	103649570	ENSMUSG00000046215	L=1010;T=protein_coding;R=chr11:103649570-103650579;N=Rprml	+	13.2928	0.692453	0.969494	0.714241	0.475078	1	Rprml
chr11	4891344	4891345	ENSMUSG00000098296	L=58;T=miRNA;R=chr11:4891345-4891402;N=Mir6918	+	3.27832	0.699874	2.29171	0.305394	0.760066	1	Mir6918
chr11	95225631	95225632	ENSMUSG00000085992	L=701;T=lincRNA;R=chr11:95223290-95225632;N=Gm11515	-	4.09272	0.71412	4.52951	0.157659	0.874725	1	Gm11515
chr11	120068237	120068238	ENSMUSG00000093075	L=112;T=miRNA;R=chr11:120068127-120068238;N=Gm25948	-	8.2266	0.749681	1.21872	0.615139	0.538463	1	Gm25948
chr11	50602447	50602448	ENSMUSG00000085564	L=1809;T=processed_transcript;R=chr11:50599298-50602448;N=Gm12198	-	13.8251	0.762602	1.01681	0.749996	0.453257	1	Gm12198
chr11	3656790	3656791	ENSMUSG00000088250	L=129;T=snRNA;R=chr11:3656663-3656791;N=Gm26393	-	19.3529	0.782261	0.782297	0.999955	0.317332	1	Gm26393
chr11	6786579	6786580	ENSMUSG00000082579	L=743;T=processed_pseudogene;R=chr11:6785838-6786580;N=Gm11979	-	9.78833	0.785028	1.19083	0.659228	0.509749	1	Gm11979
chr11	120530698	120530699	ENSMUSG00000025127	L=2621;T=protein_coding;R=chr11:120530699-120538986;N=Gcgr	+	33.1289	0.787056	0.616717	1.2762	0.201884	1	Gcgr
chr11	35323669	35323670	ENSMUSG00000082309	L=472;T=processed_pseudogene;R=chr11:35323199-35323670;N=Gm12123	-	3.49678	0.791378	1.82343	0.434006	0.664284	1	Gm12123
chr11	70519195	70519196	ENSMUSG00000046811	L=1294;T=protein_coding;R=chr11:70519196-70520736;N=Gltpd2	+	41.7502	0.792152	0.577356	1.37203	0.170053	1	Gltpd2
chr11	60804577	60804578	ENSMUSG00000088956	L=126;T=snoRNA;R=chr11:60804578-60804703;N=Gm24945	+	10.4339	0.798928	1.05334	0.758474	0.448167	1	Gm24945
chr11	74993493	74993494	ENSMUSG00000101295	L=722;T=antisense;R=chr11:74992773-74993494;N=Gm28180	-	11.262	0.814183	1.1383	0.715263	0.474446	1	Gm28180
chr11	79023596	79023597	ENSMUSG00000085941	L=701;T=antisense;R=chr11:79023597-79031057;N=Gm11201	+	6.95499	0.821674	1.3382	0.614014	0.539206	1	Gm11201
chr11	22760024	22760025	ENSMUSG00000084081	L=1427;T=processed_pseudogene;R=chr11:22758599-22760025;N=Gm12057	-	12.6601	0.826469	0.958249	0.862478	0.388424	1	Gm12057
chr11	97115330	97115331	ENSMUSG00000001444	L=2488;T=protein_coding;R=chr11:97098071-97115331;N=Tbx21	-	41.5509	0.826984	0.54333	1.52207	0.127992	1	Tbx21
chr11	50135003	50135004	ENSMUSG00000085192	L=469;T=antisense;R=chr11:50134082-50135004;N=Gm12195	-	19.1422	0.827445	0.83226	0.994214	0.320119	1	Gm12195
chr11	96286622	96286623	ENSMUSG00000038721	L=1544;T=protein_coding;R=chr11:96286623-96290162;N=Hoxb7	+	16.7275	0.828999	0.903555	0.917486	0.358888	1	Hoxb7
chr11	5058127	5058128	ENSMUSG00000034209	L=1413;T=protein_coding;R=chr11:5058128-5060385;N=Rasl10a	+	28.2954	0.836053	0.64929	1.28764	0.197871	1	Rasl10a
chr11	61527754	61527755	ENSMUSG00000085459	L=333;T=antisense;R=chr11:61527755-61528577;N=Gm12272	+	12.5287	0.837661	1.13162	0.74023	0.45916	1	Gm12272
chr11	78279065	78279066	ENSMUSG00000086586	L=151;T=antisense;R=chr11:78278738-78279066;N=Gm11192	-	5.77896	0.857411	1.5027	0.570581	0.568284	1	Gm11192
chr11	58187738	58187739	ENSMUSG00000082292	L=1274;T=processed_pseudogene;R=chr11:58187739-58189012;N=Gm12250	+	37.6893	0.857968	0.577889	1.48466	0.137634	1	Gm12250
chr11	106127350	106127351	ENSMUSG00000085229	L=645;T=antisense;R=chr11:106126336-106127351;N=Gm11672	-	11.3896	0.862649	1.01733	0.847951	0.396465	1	Gm11672
chr11	70239841	70239842	ENSMUSG00000093989	L=885;T=protein_coding;R=chr11:70238124-70239842;N=Rnasek	-	13.533	0.862824	0.942469	0.915494	0.359932	1	Rnasek
chr11	106751225	106751226	ENSMUSG00000040528	L=2474;T=protein_coding;R=chr11:106751226-106768794;N=Milr1	+	32.6983	0.869251	0.671631	1.29424	0.195583	1	Milr1
chr11	62921591	62921592	ENSMUSG00000086677	L=1011;T=antisense;R=chr11:62919079-62921592;N=Tvp23bos	-	7.78568	0.875437	1.55842	0.561748	0.574288	1	Tvp23bos
chr11	76514068	76514069	ENSMUSG00000080763	L=503;T=processed_pseudogene;R=chr11:76514069-76514571;N=Gm12341	+	15.8765	0.87852	0.972081	0.903752	0.366127	1	Gm12341
chr11	72616149	72616150	ENSMUSG00000064567	L=145;T=snoRNA;R=chr11:72616006-72616150;N=Gm24143	-	12.1464	0.880239	1.02726	0.856884	0.391509	1	Gm24143
chr11	115899965	115899966	ENSMUSG00000048442	L=1649;T=protein_coding;R=chr11:115899966-115906269;N=Smim5	+	35.4659	0.881915	0.599155	1.47193	0.141039	1	Smim5
chr11	30705900	30705901	ENSMUSG00000083655	L=750;T=processed_pseudogene;R=chr11:30705152-30705901;N=Gm12099	-	4.39821	0.887449	1.9042	0.466048	0.641181	1	Gm12099
chr11	21280223	21280224	ENSMUSG00000081868	L=180;T=processed_pseudogene;R=chr11:21280045-21280224;N=Gm12039	-	9.33427	0.888826	1.1415	0.778645	0.436189	1	Gm12039
chr11	55185076	55185077	ENSMUSG00000020264	L=3255;T=protein_coding;R=chr11:55158470-55185077;N=Slc36a2	-	7.86485	0.894277	1.31949	0.677742	0.497935	1	Slc36a2
chr11	120608476	120608477	ENSMUSG00000044034	L=542;T=protein_coding;R=chr11:120608477-120609093;N=Npb	+	10.1571	0.896408	1.0675	0.839728	0.401061	1	Npb
chr11	6230142	6230143	ENSMUSG00000020447	L=4467;T=protein_coding;R=chr11:6211013-6230143;N=Npc1l1	-	30.5815	0.90648	0.632597	1.43295	0.151872	1	Npc1l1
chr11	61720825	61720826	ENSMUSG00000042371	L=2365;T=protein_coding;R=chr11:61672781-61720826;N=Slc5a10	-	6.52575	0.910532	1.43605	0.634053	0.526046	1	Slc5a10
chr11	30907919	30907920	ENSMUSG00000084146	L=979;T=processed_pseudogene;R=chr11:30906942-30907920;N=Gm12104	-	11.0073	0.912074	1.05605	0.863662	0.387774	1	Gm12104
chr11	66947085	66947086	ENSMUSG00000072834	L=731;T=antisense;R=chr11:66905721-66947086;N=Gm12298	-	3.69568	0.919512	1.79587	0.512014	0.608641	1	Gm12298
chr11	83578635	83578636	ENSMUSG00000019122	L=3045;T=protein_coding;R=chr11:83572919-83578636;N=Ccl9	-	2.88182	0.923237	2.39982	0.384711	0.700452	1	Ccl9
chr11	19720354	19720355	ENSMUSG00000082100	L=1118;T=processed_pseudogene;R=chr11:19720355-19721472;N=Glns-ps1	+	35.3875	0.926602	0.590237	1.56988	0.116443	1	Glns-ps1
chr11	108181849	108181850	ENSMUSG00000084978	L=765;T=antisense;R=chr11:108181850-108194126;N=Gm11655	+	3.7421	0.9295	1.91165	0.48623	0.626804	1	Gm11655
chr11	21953139	21953140	ENSMUSG00000082874	L=564;T=processed_pseudogene;R=chr11:21953140-21953703;N=Rpl15-ps1	+	2.99368	0.929692	2.09908	0.442904	0.657835	1	Rpl15-ps1
chr11	95145051	95145052	ENSMUSG00000086552	L=1664;T=antisense;R=chr11:95145052-95159047;N=Dlx4os	+	5.20147	0.93522	1.50081	0.623145	0.533189	1	Dlx4os
chr11	6660232	6660233	ENSMUSG00000086373	L=1409;T=transcribed_processed_pseudogene;R=chr11:6650148-6660233;N=Gm11978	-	2.98418	0.940554	1.95057	0.482195	0.629668	1	Gm11978
chr11	78576236	78576237	ENSMUSG00000080180	L=964;T=processed_pseudogene;R=chr11:78576237-78577355;N=Gm17235	+	13.5079	0.941855	1.059	0.889385	0.373796	1	Gm17235
chr11	118402091	118402092	ENSMUSG00000033880	L=2847;T=protein_coding;R=chr11:118392751-118402092;N=Lgals3bp	-	30.3934	0.945388	0.627038	1.5077	0.13163	1	Lgals3bp
chr11	21099533	21099534	ENSMUSG00000084362	L=294;T=processed_pseudogene;R=chr11:21099534-21099827;N=2610024D14Rik	+	6.64184	0.946999	1.33039	0.711823	0.476574	1	2610024D14Rik
chr11	103504596	103504597	ENSMUSG00000078632	L=9931;T=protein_coding;R=chr11:103450709-103504597;N=Lrrc37a	-	3.0306	0.953279	2.12157	0.449326	0.653196	1	Lrrc37a
chr11	111066163	111066164	ENSMUSG00000041695	L=5444;T=protein_coding;R=chr11:111066164-111076821;N=Kcnj2	+	20.8776	0.960244	0.762744	1.25893	0.208054	1	Kcnj2
chr11	99678125	99678126	ENSMUSG00000082900	L=1008;T=processed_pseudogene;R=chr11:99678126-99679133;N=Gm11557	+	44.9007	0.969545	0.526784	1.8405	0.0656952	1	Gm11557
chr11	32926159	32926160	ENSMUSG00000085402	L=349;T=lincRNA;R=chr11:32903137-32926160;N=Gm12111	-	3.69459	0.971957	1.91774	0.506824	0.612279	1	Gm12111
chr11	101939500	101939501	ENSMUSG00000082171	L=399;T=processed_pseudogene;R=chr11:101939501-101939899;N=Rpl27-ps2	+	14.2964	0.97616	0.914049	1.06795	0.285542	1	Rpl27-ps2
chr11	46052320	46052321	ENSMUSG00000069899	L=968;T=protein_coding;R=chr11:46051354-46052321;N=Gm12166	-	24.1594	0.976826	0.729785	1.33851	0.18073	1	Gm12166
chr11	67771152	67771153	ENSMUSG00000049928	L=5815;T=protein_coding;R=chr11:67661502-67771153;N=Glp2r	-	5.98573	0.978494	1.4346	0.682066	0.495197	1	Glp2r
chr11	98946443	98946444	ENSMUSG00000064491	L=107;T=snRNA;R=chr11:98946444-98946550;N=Gm22061	+	4.45197	0.980146	1.78075	0.550411	0.582037	1	Gm22061
chr11	102624415	102624416	ENSMUSG00000086283	L=1205;T=lincRNA;R=chr11:102619796-102624416;N=2810433D01Rik	-	7.48203	0.982086	1.31777	0.745262	0.456113	1	2810433D01Rik
chr11	78499090	78499091	ENSMUSG00000017344	L=2030;T=protein_coding;R=chr11:78499091-78502324;N=Vtn	+	7.55278	0.982332	1.32924	0.739017	0.459896	1	Vtn
chr11	3633441	3633442	ENSMUSG00000079889	L=431;T=processed_pseudogene;R=chr11:3633012-3633442;N=Gm11951	-	9.93678	0.992218	1.12823	0.879449	0.379158	1	Gm11951
chr11	59578635	59578636	ENSMUSG00000081262	L=645;T=processed_pseudogene;R=chr11:59577992-59578636;N=Gm12261	-	3.78689	1.02913	4.44071	0.23175	0.816732	1	Gm12261
chr11	77052946	77052947	ENSMUSG00000077639	L=121;T=snoRNA;R=chr11:77052947-77053067;N=Gm22772	+	9.21469	1.02947	1.15364	0.892362	0.372199	1	Gm22772
chr11	53457204	53457205	ENSMUSG00000018387	L=4600;T=protein_coding;R=chr11:53457205-53467766;N=Shroom1	+	35.801	1.03837	0.606783	1.71128	0.0870301	1	Shroom1
chr11	3194262	3194263	ENSMUSG00000086049	L=651;T=antisense;R=chr11:3193516-3194263;N=Gm12735	-	17.7881	1.0433	0.82236	1.26867	0.20456	1	Gm12735
chr11	115062176	115062177	ENSMUSG00000048498	L=2088;T=protein_coding;R=chr11:115051917-115062177;N=Cd300e	-	9.2754	1.04378	1.17046	0.891771	0.372516	1	Cd300e
chr11	30574453	30574454	ENSMUSG00000081887	L=1414;T=processed_pseudogene;R=chr11:30572791-30574454;N=Gm12097	-	10.209	1.05958	1.08378	0.977665	0.32824	1	Gm12097
chr11	29553009	29553010	ENSMUSG00000081575	L=758;T=processed_pseudogene;R=chr11:29552082-29553010;N=Gm12090	-	4.7258	1.06304	1.5659	0.678867	0.497222	1	Gm12090
chr11	6183033	6183034	ENSMUSG00000083209	L=356;T=processed_pseudogene;R=chr11:6182679-6183034;N=Gm11969	-	23.5351	1.06816	0.712108	1.5	0.133614	1	Gm11969
chr11	70909644	70909645	ENSMUSG00000084139	L=389;T=processed_pseudogene;R=chr11:70909257-70909645;N=Gm12322	-	21.3426	1.07628	0.801061	1.34357	0.179087	1	Gm12322
chr11	23558841	23558842	ENSMUSG00000085415	L=785;T=processed_transcript;R=chr11:23558058-23558842;N=Selenok-ps1	-	3.2295	1.09463	2.03365	0.538261	0.590397	1	Selenok-ps1
chr11	113678529	113678530	ENSMUSG00000083339	L=565;T=processed_pseudogene;R=chr11:113678530-113679331;N=Gm11693	+	15.3326	1.11818	0.892763	1.25249	0.210392	1	Gm11693
chr11	22002896	22002897	ENSMUSG00000005917	L=5422;T=protein_coding;R=chr11:21994764-22002897;N=Otx1	-	12.7111	1.12036	1.07671	1.04054	0.298089	1	Otx1
chr11	59183212	59183213	ENSMUSG00000043448	L=2250;T=protein_coding;R=chr11:59175568-59183213;N=Gjc2	-	7.24272	1.12818	1.30778	0.86267	0.388319	1	Gjc2
chr11	79452446	79452447	ENSMUSG00000082529	L=507;T=processed_pseudogene;R=chr11:79451941-79452447;N=Gm11199	-	9.89105	1.14389	1.29017	0.886619	0.375284	1	Gm11199
chr11	121107126	121107127	ENSMUSG00000082510	L=981;T=processed_pseudogene;R=chr11:121106147-121107127;N=Gm11793	-	31.5628	1.14516	0.648614	1.76554	0.0774725	1	Gm11793
chr11	16257723	16257724	ENSMUSG00000048834	L=4765;T=protein_coding;R=chr11:16257724-16427310;N=Vstm2a	+	17.0446	1.15203	0.865325	1.33132	0.183083	1	Vstm2a
chr11	75039347	75039348	ENSMUSG00000085765	L=2669;T=antisense;R=chr11:75036476-75039348;N=Gm12333	-	21.9819	1.15826	0.834566	1.38786	0.16518	1	Gm12333
chr11	60449969	60449970	ENSMUSG00000084249	L=761;T=processed_pseudogene;R=chr11:60449210-60449970;N=Gm12267	-	5.93691	1.20797	1.4687	0.822477	0.410806	1	Gm12267
chr11	22787246	22787247	ENSMUSG00000082576	L=437;T=processed_pseudogene;R=chr11:22786811-22787247;N=Gm12058	-	5.87148	1.21404	1.42701	0.850752	0.394907	1	Gm12058
chr11	69822179	69822180	ENSMUSG00000041165	L=1041;T=protein_coding;R=chr11:69820876-69822180;N=Spem1	-	6.87473	1.24345	1.35601	0.916992	0.359147	1	Spem1
chr11	59202384	59202385	ENSMUSG00000085882	L=1360;T=processed_transcript;R=chr11:59199836-59202385;N=2610507I01Rik	-	10.1574	1.24559	1.15064	1.08252	0.279021	1	2610507I01Rik
chr11	106353287	106353288	ENSMUSG00000001027	L=7041;T=protein_coding;R=chr11:106318592-106353288;N=Scn4a	-	8.5873	1.27508	1.22258	1.04294	0.296975	1	Scn4a
chr11	49278303	49278304	ENSMUSG00000059864	L=3010;T=protein_coding;R=chr11:49278304-49282769;N=Olfr1393	+	3.55764	1.29028	2.06142	0.62592	0.531367	1	Olfr1393
chr11	120453499	120453500	ENSMUSG00000025386	L=2317;T=protein_coding;R=chr11:120447605-120453500;N=Pde6g	-	10.5943	1.29229	1.14019	1.13339	0.257049	1	Pde6g
chr11	49663609	49663610	ENSMUSG00000064057	L=598;T=protein_coding;R=chr11:49663610-49665118;N=Scgb3a1	+	11.7579	1.36021	1.03162	1.31852	0.18733	1	Scgb3a1
chr11	52764633	52764634	ENSMUSG00000036264	L=4380;T=protein_coding;R=chr11:52764634-53188538;N=Fstl4	+	18.0065	1.36392	0.923508	1.47689	0.139706	1	Fstl4
chr11	105141213	105141214	ENSMUSG00000088259	L=96;T=misc_RNA;R=chr11:105141214-105141309;N=Gm24290	+	2.71636	1.37199	2.0485	0.669751	0.503016	1	Gm24290
chr11	68220891	68220892	ENSMUSG00000099174	L=120;T=miRNA;R=chr11:68220892-68221011;N=Mir6406	+	3.67319	1.37877	1.81636	0.759085	0.447802	1	Mir6406
chr11	90861347	90861348	ENSMUSG00000083764	L=1582;T=processed_pseudogene;R=chr11:90859767-90861348;N=Gm11516	-	2.70686	1.38564	2.19509	0.631245	0.52788	1	Gm11516
chr11	77644909	77644910	ENSMUSG00000081543	L=767;T=processed_pseudogene;R=chr11:77644144-77644910;N=Gm12733	-	22.1108	1.40321	0.752984	1.86353	0.0623882	1	Gm12733
chr11	69120403	69120404	ENSMUSG00000023781	L=1809;T=protein_coding;R=chr11:69120404-69124055;N=Hes7	+	6.63433	1.45845	1.34168	1.08703	0.277021	1	Hes7
chr11	120581669	120581670	ENSMUSG00000102881	L=1168;T=TEC;R=chr11:120581670-120582837;N=Gm3807	+	10.7059	1.49521	1.16418	1.28434	0.199022	1	Gm3807
chr11	76217607	76217608	ENSMUSG00000038057	L=581;T=protein_coding;R=chr11:76217608-76218666;N=Dbil5	+	17.6594	1.51298	0.871347	1.73637	0.0824978	1	Dbil5
chr11	11114222	11114223	ENSMUSG00000050830	L=6041;T=protein_coding;R=chr11:11114223-11268931;N=Vwc2	+	4.90221	1.516	1.56581	0.968185	0.332952	1	Vwc2
chr11	101175442	101175443	ENSMUSG00000044052	L=1726;T=protein_coding;R=chr11:101172997-101175443;N=Ccr10	-	3.00812	1.53218	2.1197	0.722831	0.469784	1	Ccr10
chr11	72550505	72550506	ENSMUSG00000020798	L=5508;T=protein_coding;R=chr11:72494919-72550506;N=Spns3	-	7.90028	1.54033	1.23851	1.24369	0.213613	1	Spns3
chr11	100687416	100687417	ENSMUSG00000085604	L=1594;T=antisense;R=chr11:100687417-100697520;N=Dhx58os	+	6.88807	1.54721	1.37864	1.12228	0.261745	1	Dhx58os
chr11	12054302	12054303	ENSMUSG00000064802	L=156;T=snRNA;R=chr11:12054148-12054303;N=Gm24036	-	4.98502	1.5551	1.56122	0.99608	0.319211	1	Gm24036
chr11	33395265	33395266	ENSMUSG00000069913	L=388;T=processed_pseudogene;R=chr11:33394879-33395266;N=Anp32-ps	-	36.4883	1.57027	0.634785	2.4737	0.0133721	1	Anp32-ps
chr11	28956723	28956724	ENSMUSG00000081695	L=885;T=processed_pseudogene;R=chr11:28956724-28957608;N=Rpsa-ps5	+	8.23374	1.61721	1.29678	1.24709	0.212363	1	Rpsa-ps5
chr11	79504083	79504084	ENSMUSG00000049612	L=2228;T=protein_coding;R=chr11:79500982-79504084;N=Omg	-	33.2952	1.62585	0.637724	2.54946	0.010789	1	Omg
chr11	43581115	43581116	ENSMUSG00000085239	L=468;T=antisense;R=chr11:43579602-43581116;N=Gm12150	-	7.22571	1.6282	1.33538	1.21928	0.222738	1	Gm12150
chr11	119746400	119746401	ENSMUSG00000088670	L=80;T=snoRNA;R=chr11:119746401-119746480;N=Gm23663	+	4.21814	1.67129	1.7081	0.978446	0.327854	1	Gm23663
chr11	116550417	116550418	ENSMUSG00000083314	L=233;T=processed_pseudogene;R=chr11:116550418-116550650;N=Gm11742	+	3.2529	1.70046	1.93342	0.879508	0.379126	1	Gm11742
chr11	103621139	103621140	ENSMUSG00000034239	L=10977;T=protein_coding;R=chr11:103534577-103621140;N=Gm884	-	4.3717	1.70287	1.86954	0.910849	0.362375	1	Gm884
chr11	50347627	50347628	ENSMUSG00000082545	L=262;T=processed_pseudogene;R=chr11:50347628-50347889;N=Gm12196	+	3.27136	1.70988	1.9581	0.873237	0.382534	1	Gm12196
chr11	107527219	107527220	ENSMUSG00000085864	L=459;T=lincRNA;R=chr11:107511403-107527220;N=C330019F10Rik	-	3.27136	1.70988	1.9581	0.873237	0.382534	1	C330019F10Rik
chr11	85072994	85072995	ENSMUSG00000082917	L=527;T=processed_pseudogene;R=chr11:85072469-85072995;N=Gm11440	-	7.76279	1.74023	1.30921	1.32922	0.183776	1	Gm11440
chr11	62749851	62749852	ENSMUSG00000098292	L=2936;T=lincRNA;R=chr11:62749852-62752787;N=Gm27194	+	7.81345	1.77248	1.27157	1.39393	0.163338	1	Gm27194
chr11	20575188	20575189	ENSMUSG00000083555	L=623;T=processed_pseudogene;R=chr11:20574567-20575189;N=Gm12035	-	4.50039	1.77834	1.66333	1.06914	0.285005	1	Gm12035
chr11	23521154	23521155	ENSMUSG00000020286	L=2007;T=protein_coding;R=chr11:23516203-23521155;N=1700093K21Rik	-	5.71149	1.79308	1.50086	1.1947	0.232203	1	1700093K21Rik
chr11	116654312	116654313	ENSMUSG00000020810	L=2331;T=protein_coding;R=chr11:116645595-116654313;N=Cygb	-	22.04	1.85648	0.879053	2.11191	0.0346939	1	Cygb
chr11	68196152	68196153	ENSMUSG00000087242	L=3417;T=antisense;R=chr11:68192193-68196153;N=C78197	-	20.4002	1.90293	0.819221	2.32286	0.0201868	1	C78197
chr11	62951192	62951193	ENSMUSG00000042200	L=723;T=protein_coding;R=chr11:62951193-62993095;N=Cdrt4	+	5.97419	1.90528	1.49432	1.27502	0.202303	1	Cdrt4
chr11	70879427	70879428	ENSMUSG00000081968	L=474;T=processed_pseudogene;R=chr11:70879428-70879901;N=Rpl23a-ps2	+	12.7266	2.00375	1.01823	1.96788	0.0490819	1	Rpl23a-ps2
chr11	112782223	112782224	ENSMUSG00000000567	L=4135;T=protein_coding;R=chr11:112782224-112787760;N=Sox9	+	10.3978	2.03221	1.13741	1.7867	0.0739854	1	Sox9
chr11	76679807	76679808	ENSMUSG00000046275	L=3302;T=protein_coding;R=chr11:76679808-76698664;N=Trarg1	+	16.8067	2.03292	0.877738	2.31609	0.0205536	1	Trarg1
chr11	75439590	75439591	ENSMUSG00000038224	L=2324;T=protein_coding;R=chr11:75431732-75439591;N=Serpinf2	-	2.62953	2.07069	2.39896	0.863165	0.388047	1	Serpinf2
chr11	60446742	60446743	ENSMUSG00000083412	L=442;T=processed_pseudogene;R=chr11:60446743-60447184;N=Gm12268	+	5.32341	2.10227	1.59779	1.31574	0.188263	1	Gm12268
chr11	79296905	79296906	ENSMUSG00000055072	L=728;T=TEC;R=chr11:79296179-79296906;N=Gm9964	-	2.87486	2.20298	2.47018	0.891833	0.372482	1	Gm9964
chr11	81072402	81072403	ENSMUSG00000085130	L=920;T=antisense;R=chr11:81072403-81083358;N=Gm11417	+	5.77235	2.2038	1.64724	1.33787	0.180937	1	Gm11417
chr11	16830701	16830702	ENSMUSG00000085091	L=4063;T=antisense;R=chr11:16815431-16830702;N=Egfros	-	2.98563	2.2655	2.16422	1.04679	0.295194	1	Egfros
chr11	117484367	117484368	ENSMUSG00000069588	L=2311;T=protein_coding;R=chr11:117484368-117489014;N=Gm11733	+	3.23991	2.407	2.10456	1.14371	0.252746	1	Gm11733
chr11	109722278	109722279	ENSMUSG00000020614	L=3634;T=protein_coding;R=chr11:109669749-109722279;N=Fam20a	-	8.36093	2.47217	1.30228	1.89834	0.0576518	1	Fam20a
chr11	24115404	24115405	ENSMUSG00000086612	L=533;T=antisense;R=chr11:24099688-24115405;N=Gm12064	-	3.51266	2.54387	2.06804	1.23008	0.218666	1	Gm12064
chr11	33963012	33963013	ENSMUSG00000020155	L=4191;T=protein_coding;R=chr11:33963013-33973641;N=Kcnmb1	+	3.53112	2.55176	2.09563	1.21766	0.223353	1	Kcnmb1
chr11	49051241	49051242	ENSMUSG00000069892	L=7017;T=protein_coding;R=chr11:49015874-49051242;N=9930111J21Rik2	-	16.1672	2.81116	0.967532	2.90549	0.00366674	1	9930111J21Rik2
chr11	76144257	76144258	ENSMUSG00000080701	L=462;T=unprocessed_pseudogene;R=chr11:76144258-76144719;N=Gm12340	+	11.0193	2.94071	1.16135	2.53215	0.0113366	1	Gm12340
chr11	19013816	19013817	ENSMUSG00000087507	L=790;T=antisense;R=chr11:19013817-19015154;N=Gm16141	+	2.75474	3.30705	2.45602	1.34651	0.178139	1	Gm16141
chr11	69122588	69122589	ENSMUSG00000097386	L=1581;T=antisense;R=chr11:69120054-69122589;N=9130213A22Rik	-	6.361	3.51557	1.66843	2.10711	0.035108	1	9130213A22Rik
chr11	110251775	110251776	ENSMUSG00000044749	L=5398;T=protein_coding;R=chr11:110176820-110251776;N=Abca6	-	2.90373	4.96178	2.46304	2.0145	0.0439571	1	Abca6
chr11	121160270	121160271	ENSMUSG00000039321	L=1703;T=protein_coding;R=chr11:121160271-121161973;N=Uts2r	+	4.82724	5.69537	2.12439	2.68094	0.00734157	1	Uts2r
chr11	82035570	82035571	ENSMUSG00000035385	L=1138;T=protein_coding;R=chr11:82035571-82037453;N=Ccl2	+	4.86416	5.70546	2.10684	2.70807	0.00676756	1	Ccl2
chr12	84009489	84009490	ENSMUSG00000072949	L=3919;T=protein_coding;R=chr12:84009490-84018371;N=Acot1	+	989.345	1.51817	0.134952	11.2497	2.32375e-29	1.47791e-26	Acot1
chr12	27342573	27342574	ENSMUSG00000063632	L=8311;T=protein_coding;R=chr12:27334264-27342574;N=Sox11	-	3870.78	0.844072	0.0950409	8.88114	6.61763e-19	2.1959e-16	Sox11
chr12	95692225	95692226	ENSMUSG00000047414	L=7721;T=protein_coding;R=chr12:95692226-95785215;N=Flrt2	+	181.775	1.93269	0.275214	7.02252	2.17906e-12	3.35972e-10	Flrt2
chr12	66284400	66284401	ENSMUSG00000060499	L=1023;T=protein_coding;R=chr12:66283379-66284401;N=Rpl10l	-	1989.03	-0.67148	0.102594	-6.54504	5.9479e-11	7.2631e-09	Rpl10l
chr12	72940773	72940774	ENSMUSG00000021098	L=5981;T=protein_coding;R=chr12:72881109-72940774;N=4930447C04Rik	-	1391.69	-0.677779	0.108975	-6.2196	4.98416e-10	5.00515e-08	4930447C04Rik
chr12	112802656	112802657	ENSMUSG00000072812	L=14163;T=protein_coding;R=chr12:112772194-112802657;N=Ahnak2	-	1155.04	-0.734774	0.135358	-5.42836	5.68745e-08	3.84129e-06	Ahnak2
chr12	25097139	25097140	ENSMUSG00000020644	L=2438;T=protein_coding;R=chr12:25093799-25097140;N=Id2	-	1515.76	0.570109	0.107843	5.28645	1.24711e-07	7.37825e-06	Id2
chr12	111672337	111672338	ENSMUSG00000001270	L=2895;T=protein_coding;R=chr12:111669361-111672338;N=Ckb	-	10799.5	-0.385319	0.0741338	-5.19762	2.01861e-07	1.10835e-05	Ckb
chr12	70231487	70231488	ENSMUSG00000021069	L=6895;T=protein_coding;R=chr12:70190811-70231488;N=Pygl	-	123.109	-1.66091	0.322813	-5.14513	2.67343e-07	1.43183e-05	Pygl
chr12	109603807	109603808	ENSMUSG00000097451	L=31981;T=processed_transcript;R=chr12:109603808-109661716;N=Rian	+	6552.65	0.359656	0.0708252	5.07808	3.81266e-07	1.91436e-05	Rian
chr12	29937607	29937608	ENSMUSG00000020674	L=9648;T=protein_coding;R=chr12:29937608-30017658;N=Pxdn	+	1439.3	0.522431	0.107597	4.85542	1.20131e-06	5.34599e-05	Pxdn
chr12	109676276	109676277	ENSMUSG00000098202	L=11679;T=lincRNA;R=chr12:109676277-109714555;N=B830012L14Rik	+	767.054	0.665704	0.141465	4.70578	2.52897e-06	9.9904e-05	B830012L14Rik
chr12	109541000	109541001	ENSMUSG00000021268	L=18089;T=lincRNA;R=chr12:109541001-109571726;N=Meg3	+	1739.84	0.496007	0.109146	4.54444	5.5081e-06	0.000195407	Meg3
chr12	84641018	84641019	ENSMUSG00000071235	L=3608;T=protein_coding;R=chr12:84641019-84651455;N=Vrtn	+	179.594	1.21624	0.269294	4.51638	6.29057e-06	0.000219428	Vrtn
chr12	73053886	73053887	ENSMUSG00000051367	L=4383;T=protein_coding;R=chr12:73040015-73053887;N=Six1	-	1683.14	0.446363	0.101748	4.38694	1.14957e-05	0.00037176	Six1
chr12	80113012	80113013	ENSMUSG00000021127	L=2990;T=protein_coding;R=chr12:80107754-80113013;N=Zfp36l1	-	9649.68	-0.305819	0.0711361	-4.29906	1.71523e-05	0.000524675	Zfp36l1
chr12	112146207	112146208	ENSMUSG00000021294	L=6918;T=protein_coding;R=chr12:112146208-112181747;N=Kif26a	+	3038.89	0.390039	0.0912753	4.27322	1.9267e-05	0.000581209	Kif26a
chr12	4907704	4907705	ENSMUSG00000020634	L=2820;T=protein_coding;R=chr12:4879032-4907705;N=Ubxn2a	-	3555.54	-0.361699	0.0847411	-4.26828	1.96984e-05	0.000593051	Ubxn2a
chr12	51593340	51593341	ENSMUSG00000020953	L=2998;T=protein_coding;R=chr12:51593341-51605771;N=Coch	+	218.912	1.00661	0.240465	4.18609	2.83806e-05	0.000812326	Coch
chr12	11265800	11265801	ENSMUSG00000051235	L=7763;T=protein_coding;R=chr12:11238920-11265801;N=Gen1	-	2095.49	-0.386227	0.092652	-4.16858	3.06504e-05	0.000864784	Gen1
chr12	100779056	100779057	ENSMUSG00000021185	L=4599;T=protein_coding;R=chr12:100779057-100896981;N=Dglucy	+	450.579	-0.718077	0.173136	-4.14747	3.36171e-05	0.000934666	Dglucy
chr12	78226378	78226379	ENSMUSG00000047454	L=3749;T=protein_coding;R=chr12:78226379-78684772;N=Gphn	+	768.122	0.555188	0.135737	4.09018	4.31034e-05	0.00115821	Gphn
chr12	99563581	99563582	ENSMUSG00000033713	L=11501;T=protein_coding;R=chr12:99190078-99563582;N=Foxn3	-	4516.9	0.345504	0.0858965	4.02233	5.76261e-05	0.00146357	Foxn3
chr12	15816921	15816922	ENSMUSG00000020601	L=4335;T=protein_coding;R=chr12:15791727-15816922;N=Trib2	-	322.712	0.794337	0.20074	3.95704	7.58854e-05	0.00184152	Trib2
chr12	8771322	8771323	ENSMUSG00000020592	L=3809;T=protein_coding;R=chr12:8771323-8793715;N=Sdc1	+	2646.86	0.3852	0.0980372	3.92911	8.52592e-05	0.00202394	Sdc1
chr12	20990458	20990459	ENSMUSG00000052632	L=6962;T=protein_coding;R=chr12:20990459-21270171;N=Asap2	+	1663.06	0.415755	0.10728	3.87543	0.000106435	0.00245782	Asap2
chr12	108554719	108554720	ENSMUSG00000021262	L=2940;T=protein_coding;R=chr12:108554720-108688516;N=Evl	+	1376.9	0.414185	0.108469	3.81848	0.000134278	0.0029576	Evl
chr12	65225516	65225517	ENSMUSG00000035560	L=2932;T=protein_coding;R=chr12:65225517-65233359;N=Wdr20rt	+	51.4288	-2.01101	0.528648	-3.80407	0.000142336	0.00310818	Wdr20rt
chr12	70113716	70113717	ENSMUSG00000021068	L=17095;T=protein_coding;R=chr12:70011435-70113717;N=Nin	-	1169.35	0.43473	0.118428	3.67084	0.000241755	0.00485546	Nin
chr12	4769021	4769022	ENSMUSG00000020639	L=4780;T=protein_coding;R=chr12:4769022-4778813;N=Pfn4	+	65.85	-1.59473	0.43772	-3.64325	0.000269214	0.00529547	Pfn4
chr12	81026807	81026808	ENSMUSG00000021136	L=3496;T=protein_coding;R=chr12:81026808-81186414;N=Smoc1	+	701.922	-0.564876	0.155776	-3.6262	0.000287623	0.00559216	Smoc1
chr12	81333179	81333180	ENSMUSG00000079055	L=5332;T=protein_coding;R=chr12:81197915-81333180;N=Slc8a3	-	51.0711	1.91504	0.53849	3.55631	0.000376098	0.00706991	Slc8a3
chr12	73113455	73113456	ENSMUSG00000034460	L=10855;T=protein_coding;R=chr12:73099609-73113456;N=Six4	-	5734.81	0.2449	0.0711473	3.44216	0.000577097	0.0101018	Six4
chr12	12941913	12941914	ENSMUSG00000037169	L=3295;T=protein_coding;R=chr12:12936093-12941914;N=Mycn	-	14664.1	0.249685	0.0728096	3.42929	0.000605173	0.0104024	Mycn
chr12	55384221	55384222	ENSMUSG00000021024	L=1234;T=protein_coding;R=chr12:55384222-55418454;N=Psma6	+	9258.07	-0.263793	0.0779022	-3.3862	0.000708667	0.0117975	Psma6
chr12	82169319	82169320	ENSMUSG00000042700	L=12806;T=protein_coding;R=chr12:82169320-82451786;N=Sipa1l1	+	6728.5	0.269495	0.0817926	3.29486	0.000984722	0.0153532	Sipa1l1
chr12	113098277	113098278	ENSMUSG00000021144	L=3104;T=protein_coding;R=chr12:113098278-113137206;N=Mta1	+	7034.68	0.233927	0.0711209	3.28914	0.00100494	0.0155618	Mta1
chr12	5375681	5375682	ENSMUSG00000020627	L=7041;T=protein_coding;R=chr12:5077472-5375682;N=Klhl29	-	103.806	1.15056	0.350329	3.28424	0.00102258	0.0157822	Klhl29
chr12	79029162	79029163	ENSMUSG00000060716	L=6718;T=protein_coding;R=chr12:79029163-79081655;N=Plekhh1	+	1542.73	-0.355371	0.108356	-3.27965	0.00103934	0.0159129	Plekhh1
chr12	111713260	111713261	ENSMUSG00000037787	L=4016;T=protein_coding;R=chr12:111713261-111755053;N=Apopt1	+	897.124	-0.416396	0.127089	-3.27642	0.00105133	0.0160475	Apopt1
chr12	56610475	56610476	ENSMUSG00000104155	L=864;T=TEC;R=chr12:56609613-56610476;N=Gm38103	-	129.457	1.08912	0.334478	3.25618	0.00112923	0.0168491	Gm38103
chr12	113146315	113146316	ENSMUSG00000006360	L=2280;T=protein_coding;R=chr12:113146316-113153879;N=Crip1	+	398.469	-0.602922	0.18683	-3.22712	0.00125042	0.0182995	Crip1
chr12	69296680	69296681	ENSMUSG00000020978	L=5438;T=protein_coding;R=chr12:69296681-69310687;N=Klhdc2	+	2458.16	0.301879	0.0949087	3.18073	0.00146906	0.0208232	Klhdc2
chr12	84876531	84876532	ENSMUSG00000002020	L=8184;T=protein_coding;R=chr12:84783212-84876532;N=Ltbp2	-	81.4305	1.30984	0.411899	3.18001	0.00147271	0.0208529	Ltbp2
chr12	105222792	105222793	ENSMUSG00000041359	L=1845;T=protein_coding;R=chr12:105216750-105222793;N=Tcl1	-	3006.44	-0.289605	0.0913265	-3.17109	0.00151867	0.0213846	Tcl1
chr12	19301652	19301653	ENSMUSG00000113959	L=3539;T=TEC;R=chr12:19301653-19305191;N=Gm46339	+	771.344	0.504691	0.161471	3.12558	0.00177454	0.0241844	Gm46339
chr12	8973891	8973892	ENSMUSG00000066643	L=7273;T=protein_coding;R=chr12:8973892-9028847;N=Wdr35	+	6094.3	-0.221261	0.0718727	-3.07852	0.00208033	0.0269789	Wdr35
chr12	76370265	76370266	ENSMUSG00000033454	L=12190;T=protein_coding;R=chr12:76370266-76396950;N=Zbtb1	+	2043.11	0.288017	0.0939176	3.0667	0.00216434	0.0277851	Zbtb1
chr12	55492646	55492647	ENSMUSG00000021025	L=1610;T=protein_coding;R=chr12:55489410-55492647;N=Nfkbia	-	1988.09	-0.30042	0.0993541	-3.02373	0.00249675	0.0309841	Nfkbia
chr12	80132843	80132844	ENSMUSG00000097729	L=2330;T=processed_transcript;R=chr12:80120546-80132844;N=2310015A10Rik	-	164.826	-0.828799	0.274343	-3.02103	0.00251913	0.0311857	2310015A10Rik
chr12	80945503	80945504	ENSMUSG00000021134	L=3988;T=protein_coding;R=chr12:80945504-80950507;N=Srsf5	+	19342.4	-0.217032	0.0718942	-3.01877	0.00253803	0.0313688	Srsf5
chr12	81781174	81781175	ENSMUSG00000042724	L=5902;T=protein_coding;R=chr12:81721010-81781175;N=Map3k9	-	1743.91	0.318419	0.106313	2.99512	0.00274334	0.0332073	Map3k9
chr12	81421945	81421946	ENSMUSG00000072972	L=2504;T=protein_coding;R=chr12:81419443-81421946;N=Adam4	-	106.808	1.03278	0.351933	2.93459	0.00333987	0.0385044	Adam4
chr12	70825513	70825514	ENSMUSG00000048285	L=6392;T=protein_coding;R=chr12:70825514-70902234;N=Frmd6	+	1273.96	-0.32429	0.111367	-2.9119	0.00359241	0.0407087	Frmd6
chr12	104751951	104751952	ENSMUSG00000041415	L=16750;T=protein_coding;R=chr12:104687742-104751952;N=Dicer1	-	15447.2	0.210802	0.0734151	2.87138	0.00408687	0.0448146	Dicer1
chr12	23784130	23784131	ENSMUSG00000113691	L=1740;T=unprocessed_pseudogene;R=chr12:23780857-23784131;N=Gm38699	-	216.652	0.694795	0.242801	2.86158	0.00421529	0.0458605	Gm38699
chr12	111442468	111442469	ENSMUSG00000021281	L=4984;T=protein_coding;R=chr12:111442469-111455018;N=Tnfaip2	+	87.1073	1.18594	0.417834	2.8383	0.0045355	0.0483449	Tnfaip2
chr12	57230426	57230427	ENSMUSG00000047022	L=9342;T=protein_coding;R=chr12:57230427-57497199;N=Mipol1	+	1598.15	0.294092	0.104151	2.82371	0.00474713	0.0499037	Mipol1
chr12	52097736	52097737	ENSMUSG00000035142	L=4954;T=protein_coding;R=chr12:52097737-52312744;N=Nubpl	+	916.709	-0.372297	0.132885	-2.80164	0.00508436	0.0526254	Nubpl
chr12	40038024	40038025	ENSMUSG00000047446	L=7701;T=protein_coding;R=chr12:40005447-40038025;N=Arl4a	-	2776.63	0.239625	0.0855675	2.80042	0.00510362	0.0527707	Arl4a
chr12	76255297	76255298	ENSMUSG00000021048	L=4442;T=protein_coding;R=chr12:76255298-76319803;N=Mthfd1	+	22966	-0.163969	0.0601677	-2.7252	0.00642632	0.0621224	Mthfd1
chr12	50649097	50649098	ENSMUSG00000002688	L=3653;T=protein_coding;R=chr12:50341231-50649098;N=Prkd1	-	157.237	0.835227	0.312282	2.67459	0.00748202	0.0692574	Prkd1
chr12	55014347	55014348	ENSMUSG00000035021	L=7159;T=protein_coding;R=chr12:54892989-55014348;N=Baz1a	-	3659.1	0.242426	0.0911143	2.66069	0.00779816	0.0711058	Baz1a
chr12	24830878	24830879	ENSMUSG00000020646	L=9566;T=protein_coding;R=chr12:24830879-24964397;N=Mboat2	+	1234.87	0.319636	0.120364	2.65557	0.0079174	0.072021	Mboat2
chr12	110447119	110447120	ENSMUSG00000017843	L=8286;T=protein_coding;R=chr12:110447120-110583062;N=Ppp2r5c	+	10153.4	-0.172434	0.0649834	-2.65351	0.00796601	0.0723338	Ppp2r5c
chr12	73123716	73123717	ENSMUSG00000021103	L=5385;T=protein_coding;R=chr12:73123717-73273988;N=Mnat1	+	2837.16	-0.257953	0.0977833	-2.638	0.00833956	0.0747036	Mnat1
chr12	102704929	102704930	ENSMUSG00000057963	L=3320;T=protein_coding;R=chr12:102568582-102704930;N=Itpk1	-	7619.42	-0.185706	0.0710016	-2.61552	0.00890918	0.0784255	Itpk1
chr12	87147164	87147165	ENSMUSG00000021033	L=5088;T=protein_coding;R=chr12:87147165-87164723;N=Gstz1	+	774.666	-0.350457	0.135467	-2.58704	0.0096805	0.0833877	Gstz1
chr12	112588783	112588784	ENSMUSG00000037679	L=4871;T=protein_coding;R=chr12:112588784-112615557;N=Inf2	+	2118.78	0.24124	0.0941144	2.56326	0.0103695	0.0872544	Inf2
chr12	24651273	24651274	ENSMUSG00000020653	L=4340;T=protein_coding;R=chr12:24651274-24662789;N=Klf11	+	1871.15	0.244152	0.0961574	2.53909	0.0111142	0.0917015	Klf11
chr12	23010283	23010284	ENSMUSG00000073164	L=4122;T=lincRNA;R=chr12:22953997-23010284;N=2410018L13Rik	-	114.051	0.832638	0.329527	2.52677	0.0115118	0.0938658	2410018L13Rik
chr12	56613283	56613284	ENSMUSG00000058669	L=1264;T=protein_coding;R=chr12:56611389-56613284;N=Nkx2-9	-	343.827	0.491819	0.196306	2.50537	0.0122325	0.0984019	Nkx2-9
chr12	76765588	76765589	ENSMUSG00000033373	L=3987;T=protein_coding;R=chr12:76765589-76921412;N=Fntb	+	2062.91	0.25538	0.102654	2.48778	0.0128543	0.101505	Fntb
chr12	98737404	98737405	ENSMUSG00000021009	L=7897;T=protein_coding;R=chr12:98676741-98737405;N=Ptpn21	-	1963.23	0.235666	0.0951126	2.47776	0.0132209	0.103436	Ptpn21
chr12	72441865	72441866	ENSMUSG00000021090	L=7666;T=protein_coding;R=chr12:72441866-72530750;N=Lrrc9	+	180.626	-0.701951	0.288875	-2.42994	0.0151011	0.113158	Lrrc9
chr12	85599026	85599027	ENSMUSG00000034271	L=2148;T=protein_coding;R=chr12:85599027-85639878;N=Jdp2	+	226.088	-0.636955	0.262602	-2.42555	0.0152852	0.114145	Jdp2
chr12	84451003	84451004	ENSMUSG00000021238	L=5784;T=protein_coding;R=chr12:84430717-84451004;N=Aldh6a1	-	1258.01	-0.272494	0.112482	-2.42256	0.0154117	0.11453	Aldh6a1
chr12	18514509	18514510	ENSMUSG00000073197	L=2542;T=protein_coding;R=chr12:18514510-18535254;N=5730507C01Rik	+	562.139	0.382992	0.159952	2.39441	0.0166471	0.120656	5730507C01Rik
chr12	35535037	35535038	ENSMUSG00000019256	L=6163;T=protein_coding;R=chr12:35497974-35535038;N=Ahr	-	661.673	0.351214	0.149396	2.35089	0.0187284	0.131798	Ahr
chr12	80518276	80518277	ENSMUSG00000021130	L=8047;T=protein_coding;R=chr12:80518277-80630972;N=Galnt16	+	123.617	0.79364	0.34091	2.328	0.0199119	0.137777	Galnt16
chr12	4569537	4569538	ENSMUSG00000112819	L=612;T=lincRNA;R=chr12:4552546-4569538;N=Gm46332	-	562.727	-0.44385	0.191262	-2.32064	0.0203061	0.139555	Gm46332
chr12	8313431	8313432	ENSMUSG00000020605	L=3004;T=protein_coding;R=chr12:8313432-8343824;N=Hs1bp3	+	2543.66	0.207731	0.0898476	2.31204	0.0207753	0.141949	Hs1bp3
chr12	116047723	116047724	ENSMUSG00000042063	L=8753;T=protein_coding;R=chr12:116047724-116063360;N=Zfp386	+	1540.26	-0.243091	0.106012	-2.29306	0.0218445	0.146887	Zfp386
chr12	54795702	54795703	ENSMUSG00000005656	L=2998;T=protein_coding;R=chr12:54746349-54795703;N=Snx6	-	4171.46	-0.179119	0.0783437	-2.28632	0.0222355	0.148796	Snx6
chr12	33394853	33394854	ENSMUSG00000020562	L=673;T=protein_coding;R=chr12:33394854-33401267;N=Efcab10	+	92.6855	-0.919642	0.404442	-2.27385	0.0229748	0.151485	Efcab10
chr12	71831077	71831078	ENSMUSG00000034574	L=8096;T=protein_coding;R=chr12:71831078-71992333;N=Daam1	+	2256.86	-0.208252	0.0923331	-2.25544	0.0241058	0.156162	Daam1
chr12	52006500	52006501	ENSMUSG00000020956	L=3108;T=protein_coding;R=chr12:51988312-52006501;N=Dtd2	-	1022.07	-0.276123	0.122819	-2.24821	0.0245628	0.158263	Dtd2
chr12	76404175	76404176	ENSMUSG00000059970	L=2644;T=protein_coding;R=chr12:76404176-76406938;N=Hspa2	+	476.747	0.381318	0.171571	2.2225	0.0262495	0.165079	Hspa2
chr12	102757966	102757967	ENSMUSG00000041712	L=3261;T=protein_coding;R=chr12:102757967-102777707;N=Ubr7	+	8060.73	0.162683	0.0732772	2.2201	0.0264121	0.165771	Ubr7
chr12	101718522	101718523	ENSMUSG00000021187	L=6096;T=protein_coding;R=chr12:101645443-101718523;N=Tc2n	-	62.0618	0.990821	0.447682	2.21323	0.026882	0.16796	Tc2n
chr12	109452822	109452823	ENSMUSG00000040856	L=5657;T=protein_coding;R=chr12:109452823-109463336;N=Dlk1	+	63.8488	1.05138	0.476132	2.20817	0.0272322	0.169662	Dlk1
chr12	38779379	38779380	ENSMUSG00000004151	L=13296;T=protein_coding;R=chr12:38779380-38870484;N=Etv1	+	1080.45	0.258192	0.11741	2.19906	0.0278739	0.172532	Etv1
chr12	33957670	33957671	ENSMUSG00000035799	L=1628;T=protein_coding;R=chr12:33957671-33959829;N=Twist1	+	86.6152	1.05548	0.480682	2.1958	0.028106	0.173618	Twist1
chr12	101975987	101975988	ENSMUSG00000041781	L=5732;T=protein_coding;R=chr12:101975988-102006424;N=Cpsf2	+	10653.7	0.156463	0.0712616	2.19561	0.0281198	0.173633	Cpsf2
chr12	109729763	109729764	ENSMUSG00000097391	L=7292;T=lincRNA;R=chr12:109729764-109749460;N=Mirg	+	1738.65	0.24232	0.110663	2.18971	0.028545	0.175195	Mirg
chr12	72757454	72757455	ENSMUSG00000021096	L=12829;T=protein_coding;R=chr12:72757455-72799819;N=Ppm1a	+	7812.79	0.156131	0.0713148	2.18932	0.0285736	0.175263	Ppm1a
chr12	32061295	32061296	ENSMUSG00000002997	L=3652;T=protein_coding;R=chr12:31958476-32061296;N=Prkar2b	-	444.758	0.391215	0.17897	2.18593	0.028821	0.176322	Prkar2b
chr12	81532910	81532911	ENSMUSG00000090935	L=5866;T=protein_coding;R=chr12:81497941-81532911;N=Synj2bp	-	1540.07	-0.233297	0.106841	-2.18359	0.0289926	0.176669	Synj2bp
chr12	83631235	83631236	ENSMUSG00000010608	L=17376;T=protein_coding;R=chr12:83631236-83683123;N=Rbm25	+	36351.4	0.136305	0.0639531	2.13133	0.0330616	0.190788	Rbm25
chr12	101083701	101083702	ENSMUSG00000041846	L=13162;T=protein_coding;R=chr12:101039409-101083702;N=Ppp4r3a	-	14035.8	0.140213	0.0658635	2.12885	0.033267	0.191401	Ppp4r3a
chr12	102554968	102554969	ENSMUSG00000021194	L=2756;T=protein_coding;R=chr12:102554969-102565028;N=Chga	+	833.721	-0.278882	0.131087	-2.12745	0.0333828	0.191923	Chga
chr12	73286709	73286710	ENSMUSG00000034442	L=2139;T=protein_coding;R=chr12:73280011-73286710;N=Trmt5	-	2055.99	0.20885	0.0982944	2.12473	0.0336088	0.192786	Trmt5
chr12	16800885	16800886	ENSMUSG00000036523	L=9580;T=protein_coding;R=chr12:16670615-16800886;N=Greb1	-	252.219	0.535185	0.252326	2.12101	0.0339213	0.194141	Greb1
chr12	69681851	69681852	ENSMUSG00000034801	L=8514;T=protein_coding;R=chr12:69583762-69681852;N=Sos2	-	1011.9	0.309222	0.14681	2.10628	0.0351804	0.199182	Sos2
chr12	105032687	105032688	ENSMUSG00000021102	L=3682;T=protein_coding;R=chr12:105032688-105042906;N=Glrx5	+	1533.6	0.240681	0.114945	2.09387	0.0362713	0.202949	Glrx5
chr12	45074708	45074709	ENSMUSG00000046314	L=5297;T=protein_coding;R=chr12:44852484-45074709;N=Stxbp6	-	171.772	0.580209	0.278643	2.08226	0.0373183	0.206808	Stxbp6
chr12	3365131	3365132	ENSMUSG00000020668	L=7406;T=protein_coding;R=chr12:3365132-3406494;N=Kif3c	+	681.504	0.298526	0.144039	2.07254	0.0382154	0.210054	Kif3c
chr12	98794447	98794448	ENSMUSG00000113852	L=2622;T=TEC;R=chr12:98794448-98797069;N=Gm48062	+	134.895	0.658733	0.320849	2.0531	0.0400632	0.216622	Gm48062
chr12	65036332	65036333	ENSMUSG00000035597	L=11967;T=protein_coding;R=chr12:65036333-65063386;N=Prpf39	+	5664.32	0.153437	0.0747482	2.05272	0.0400995	0.21673	Prpf39
chr12	24708240	24708241	ENSMUSG00000020649	L=2771;T=protein_coding;R=chr12:24708241-24714146;N=Rrm2	+	17183.1	0.130458	0.0637928	2.04502	0.0408527	0.219479	Rrm2
chr12	73964480	73964481	ENSMUSG00000021113	L=7914;T=protein_coding;R=chr12:73964481-73988966;N=Snapc1	+	744.338	-0.279672	0.136941	-2.04228	0.0411238	0.220339	Snapc1
chr12	79192292	79192293	ENSMUSG00000066441	L=3455;T=protein_coding;R=chr12:79174337-79192293;N=Rdh11	-	1853.95	0.219928	0.108109	2.03431	0.04192	0.222981	Rdh11
chr12	84285231	84285232	ENSMUSG00000072946	L=5929;T=protein_coding;R=chr12:84285232-84315832;N=Ptgr2	+	920.973	-0.276155	0.13617	-2.02802	0.0425582	0.225242	Ptgr2
chr12	31018217	31018218	ENSMUSG00000112546	L=1607;T=processed_pseudogene;R=chr12:31018218-31019824;N=Gm6992	+	129.996	-0.655107	0.327248	-2.00187	0.0452987	0.235029	Gm6992
chr12	33429634	33429635	ENSMUSG00000020561	L=5154;T=protein_coding;R=chr12:33429635-33441392;N=Twistnb	+	5693.14	0.144007	0.0724053	1.9889	0.0467117	0.239345	Twistnb
chr12	40248503	40248504	ENSMUSG00000001627	L=5858;T=protein_coding;R=chr12:40201567-40248504;N=Ifrd1	-	3331.92	-0.159728	0.0805796	-1.98224	0.0474523	0.241196	Ifrd1
chr12	17546145	17546146	ENSMUSG00000064427	L=136;T=snoRNA;R=chr12:17546146-17546281;N=Gm22748	+	63.2212	-0.944956	0.477589	-1.9786	0.0478615	0.242308	Gm22748
chr12	85824549	85824550	ENSMUSG00000021252	L=4235;T=protein_coding;R=chr12:85815448-85824550;N=Erg28	-	1545.04	-0.210959	0.106981	-1.97193	0.048617	0.24443	Erg28
chr12	109895092	109895093	ENSMUSG00000113625	L=642;T=processed_pseudogene;R=chr12:109894452-109895093;N=Gm3379	-	194.563	0.503782	0.255667	1.97046	0.0487857	0.244745	Gm3379
chr12	36381449	36381450	ENSMUSG00000043153	L=8316;T=protein_coding;R=chr12:36381450-36689503;N=Crppa	+	68.1901	-0.858482	0.436402	-1.96718	0.0491621	0.2458	Crppa
chr12	100110153	100110154	ENSMUSG00000021178	L=1933;T=protein_coding;R=chr12:100110154-100123405;N=Psmc1	+	12042	-0.125883	0.0646658	-1.94667	0.0515749	0.253054	Psmc1
chr12	21417322	21417323	ENSMUSG00000097055	L=2787;T=antisense;R=chr12:21417323-21421064;N=Gm4419	+	180.419	-0.518859	0.266783	-1.94487	0.0517902	0.253536	Gm4419
chr12	76822907	76822908	ENSMUSG00000021062	L=4614;T=protein_coding;R=chr12:76797960-76822908;N=Rab15	-	777.202	0.261852	0.135279	1.93564	0.0529117	0.256477	Rab15
chr12	69184156	69184157	ENSMUSG00000043998	L=2614;T=protein_coding;R=chr12:69184157-69186770;N=Mgat2	+	1594.08	-0.201347	0.104347	-1.92958	0.0536583	0.258454	Mgat2
chr12	108275424	108275425	ENSMUSG00000084883	L=4337;T=protein_coding;R=chr12:108203602-108275425;N=Ccdc85c	-	3834.94	0.187831	0.0977412	1.92171	0.0546418	0.260804	Ccdc85c
chr12	4592637	4592638	ENSMUSG00000020640	L=13579;T=protein_coding;R=chr12:4592638-4713962;N=Itsn2	+	3549.33	-0.156134	0.0816711	-1.91174	0.0559095	0.264048	Itsn2
chr12	87299704	87299705	ENSMUSG00000050671	L=2600;T=protein_coding;R=chr12:87278638-87299705;N=Ism2	-	75.4324	-0.776562	0.410477	-1.89185	0.0585109	0.271715	Ism2
chr12	55080109	55080110	ENSMUSG00000062198	L=5021;T=protein_coding;R=chr12:55045661-55080110;N=2700097O09Rik	-	1898.41	-0.187887	0.0999263	-1.88026	0.0600727	0.276356	2700097O09Rik
chr12	98259458	98259459	ENSMUSG00000021003	L=14879;T=protein_coding;R=chr12:98202294-98259459;N=Galc	-	683.015	-0.27475	0.14616	-1.87979	0.0601361	0.276476	Galc
chr12	79172666	79172667	ENSMUSG00000021124	L=1612;T=protein_coding;R=chr12:79156017-79172667;N=Vti1b	-	1718.06	-0.187496	0.100546	-1.86478	0.0622123	0.281391	Vti1b
chr12	79089650	79089651	ENSMUSG00000021120	L=3638;T=protein_coding;R=chr12:79080664-79089651;N=Pigh	-	328.332	-0.470085	0.252649	-1.86062	0.0627975	0.282312	Pigh
chr12	67510755	67510756	ENSMUSG00000113948	L=556;T=processed_pseudogene;R=chr12:67510756-67511311;N=Rpl17-ps3	+	67.8654	-0.822405	0.443196	-1.85562	0.0635075	0.284442	Rpl17-ps3
chr12	111039350	111039351	ENSMUSG00000037896	L=5684;T=protein_coding;R=chr12:111039351-111115901;N=Rcor1	+	2668.88	-0.163042	0.0879398	-1.85402	0.0637364	0.284799	Rcor1
chr12	20921261	20921262	ENSMUSG00000069755	L=3109;T=transcribed_unprocessed_pseudogene;R=chr12:20877084-20921262;N=Zfp125	-	495.755	0.324619	0.176184	1.8425	0.0654027	0.28966	Zfp125
chr12	51377509	51377510	ENSMUSG00000020952	L=13162;T=protein_coding;R=chr12:51377510-51450101;N=Scfd1	+	3163.23	-0.150069	0.0819697	-1.83078	0.067133	0.294629	Scfd1
chr12	70453094	70453095	ENSMUSG00000021072	L=3299;T=protein_coding;R=chr12:70453095-70468040;N=Tmx1	+	2194.14	-0.177189	0.0980067	-1.80793	0.0706175	0.304433	Tmx1
chr12	83921933	83921934	ENSMUSG00000021224	L=3917;T=protein_coding;R=chr12:83794034-83921934;N=Numb	-	1956.06	0.179264	0.0992057	1.80699	0.0707641	0.304433	Numb
chr12	10390771	10390772	ENSMUSG00000020621	L=1480;T=protein_coding;R=chr12:10390772-10395562;N=Rdh14	+	251.735	-0.419506	0.234278	-1.79063	0.0733525	0.310547	Rdh14
chr12	20815778	20815779	ENSMUSG00000099759	L=1735;T=processed_transcript;R=chr12:20804381-20815779;N=1700030C10Rik	-	326.602	0.359408	0.202008	1.77918	0.0752104	0.315821	1700030C10Rik
chr12	13269132	13269133	ENSMUSG00000020576	L=9515;T=protein_coding;R=chr12:13269133-13583811;N=Nbas	+	2446.75	0.16875	0.0948998	1.77819	0.0753727	0.316242	Nbas
chr12	108792972	108792973	ENSMUSG00000021264	L=6418;T=protein_coding;R=chr12:108792973-108820148;N=Yy1	+	8478.87	-0.116644	0.0663454	-1.75813	0.0787259	0.325203	Yy1
chr12	20615342	20615343	ENSMUSG00000116883	L=1546;T=lincRNA;R=chr12:20615343-20637948;N=Gm49700	+	285.452	0.373576	0.215226	1.73574	0.08261	0.335361	Gm49700
chr12	34917094	34917095	ENSMUSG00000004698	L=14838;T=protein_coding;R=chr12:34047580-34917095;N=Hdac9	-	90.9997	0.629494	0.362916	1.73454	0.0828218	0.335627	Hdac9
chr12	100744934	100744935	ENSMUSG00000113113	L=403;T=processed_pseudogene;R=chr12:100744533-100744935;N=Gm2614	-	57.9475	-0.798781	0.461702	-1.73008	0.0836163	0.337016	Gm2614
chr12	76324890	76324891	ENSMUSG00000021057	L=6824;T=protein_coding;R=chr12:76324891-76334153;N=Akap5	+	316.843	-0.357347	0.206716	-1.72868	0.0838656	0.337674	Akap5
chr12	103388681	103388682	ENSMUSG00000021203	L=3695;T=protein_coding;R=chr12:103388682-103406350;N=Otub2	+	605.071	0.257986	0.15039	1.71545	0.0862631	0.342709	Otub2
chr12	102591409	102591410	ENSMUSG00000102953	L=2134;T=TEC;R=chr12:102589277-102591410;N=Gm37019	-	179.649	-0.44859	0.261637	-1.71455	0.0864275	0.343039	Gm37019
chr12	84409028	84409029	ENSMUSG00000021236	L=6039;T=protein_coding;R=chr12:84373857-84409029;N=Entpd5	-	506.556	-0.279945	0.16378	-1.70928	0.0873996	0.345434	Entpd5
chr12	100159652	100159653	ENSMUSG00000021179	L=4196;T=protein_coding;R=chr12:100125452-100159653;N=Nrde2	-	2294.51	-0.158781	0.0938606	-1.69166	0.09071	0.353371	Nrde2
chr12	19865494	19865495	ENSMUSG00000113411	L=370;T=processed_pseudogene;R=chr12:19865126-19865495;N=Gm48643	-	117.41	0.554938	0.328317	1.69025	0.0909802	0.353814	Gm48643
chr12	31950534	31950535	ENSMUSG00000002996	L=6167;T=protein_coding;R=chr12:31926254-31950535;N=Hbp1	-	2400.76	0.154462	0.0919463	1.67992	0.0929736	0.357919	Hbp1
chr12	55302997	55302998	ENSMUSG00000021022	L=5923;T=protein_coding;R=chr12:55278991-55302998;N=Ppp2r3c	-	1398.98	0.180432	0.107723	1.67496	0.0939413	0.359829	Ppp2r3c
chr12	18648213	18648214	ENSMUSG00000116815	L=1785;T=processed_pseudogene;R=chr12:18648214-18649998;N=Gm49760	+	283.298	0.351112	0.211522	1.65993	0.096929	0.366302	Gm49760
chr12	110315989	110315990	ENSMUSG00000113198	L=375;T=processed_pseudogene;R=chr12:110315990-110316364;N=Gm6988	+	1147.96	-0.211249	0.127433	-1.65772	0.097374	0.366992	Gm6988
chr12	83950607	83950608	ENSMUSG00000046791	L=2344;T=protein_coding;R=chr12:83950608-83952951;N=Riox1	+	1701.82	0.171771	0.103608	1.6579	0.0973383	0.366992	Riox1
chr12	111678104	111678105	ENSMUSG00000060950	L=2433;T=protein_coding;R=chr12:111678105-111683902;N=Trmt61a	+	1072.08	-0.202809	0.122894	-1.65028	0.0988856	0.369134	Trmt61a
chr12	88360553	88360554	ENSMUSG00000021044	L=5549;T=protein_coding;R=chr12:88360554-88461724;N=Adck1	+	748.4	0.225216	0.13664	1.64825	0.0993012	0.369862	Adck1
chr12	99047229	99047230	ENSMUSG00000062582	L=345;T=processed_pseudogene;R=chr12:99047230-99047574;N=Rpl30-ps8	+	47.2127	-0.843923	0.513629	-1.64306	0.100371	0.371434	Rpl30-ps8
chr12	83597221	83597222	ENSMUSG00000042628	L=8343;T=protein_coding;R=chr12:83546558-83597222;N=Zfyve1	-	2191.64	0.152357	0.0930014	1.63822	0.101375	0.373021	Zfyve1
chr12	84100653	84100654	ENSMUSG00000043487	L=6413;T=protein_coding;R=chr12:84100654-84111349;N=Acot6	+	84.287	0.644453	0.395809	1.62819	0.103484	0.377247	Acot6
chr12	71847290	71847291	ENSMUSG00000098224	L=981;T=processed_pseudogene;R=chr12:71846311-71847291;N=Gm7985	-	234.284	0.395846	0.247125	1.6018	0.109199	0.388368	Gm7985
chr12	110889263	110889264	ENSMUSG00000021275	L=9553;T=protein_coding;R=chr12:110889264-110972394;N=Tecpr2	+	1628.26	-0.173723	0.108725	-1.59782	0.110084	0.38971	Tecpr2
chr12	69583109	69583110	ENSMUSG00000049882	L=3748;T=protein_coding;R=chr12:69577628-69583110;N=Vcpkmt	-	901.418	0.218821	0.136929	1.59806	0.11003	0.38971	Vcpkmt
chr12	40445951	40445952	ENSMUSG00000035954	L=22923;T=protein_coding;R=chr12:40445952-40846874;N=Dock4	+	809.935	0.221371	0.138946	1.59321	0.111113	0.391046	Dock4
chr12	75818133	75818134	ENSMUSG00000063450	L=26726;T=protein_coding;R=chr12:75818134-76110926;N=Syne2	+	2484.1	0.156507	0.0982837	1.5924	0.111296	0.391252	Syne2
chr12	78748906	78748907	ENSMUSG00000021112	L=8777;T=protein_coding;R=chr12:78748907-78840714;N=Mpp5	+	3628.75	0.129289	0.0815003	1.58637	0.112656	0.393794	Mpp5
chr12	83987860	83987861	ENSMUSG00000021226	L=2196;T=protein_coding;R=chr12:83987861-83993873;N=Acot2	+	290.861	0.35163	0.221691	1.58612	0.112711	0.393869	Acot2
chr12	108370956	108370957	ENSMUSG00000058070	L=7436;T=protein_coding;R=chr12:108370957-108539617;N=Eml1	+	237.902	0.367284	0.231772	1.58468	0.113039	0.394474	Eml1
chr12	32953890	32953891	ENSMUSG00000020570	L=8345;T=protein_coding;R=chr12:32953891-32979860;N=Sypl	+	2742.88	0.136578	0.0863908	1.58093	0.113894	0.396179	Sypl
chr12	3309968	3309969	ENSMUSG00000020671	L=3513;T=protein_coding;R=chr12:3247428-3309969;N=Rab10	-	5058.18	-0.11767	0.074632	-1.57666	0.114873	0.398233	Rab10
chr12	65075602	65075603	ENSMUSG00000055884	L=10440;T=protein_coding;R=chr12:65075603-65132058;N=Fancm	+	5959.65	-0.118377	0.0760897	-1.55575	0.119767	0.408015	Fancm
chr12	76369601	76369602	ENSMUSG00000056459	L=3131;T=protein_coding;R=chr12:76347782-76369602;N=Zbtb25	-	884.791	0.198176	0.127552	1.55369	0.120259	0.408736	Zbtb25
chr12	111538015	111538016	ENSMUSG00000021282	L=6820;T=protein_coding;R=chr12:111538016-111546752;N=Eif5	+	26938.6	-0.0911271	0.0586691	-1.55324	0.120366	0.408918	Eif5
chr12	24974924	24974925	ENSMUSG00000036333	L=8669;T=protein_coding;R=chr12:24974925-25063152;N=Kidins220	+	2936.92	0.14224	0.0916699	1.55165	0.120745	0.40966	Kidins220
chr12	17690855	17690856	ENSMUSG00000071379	L=1695;T=protein_coding;R=chr12:17690856-17791933;N=Hpcal1	+	764.968	0.208934	0.135258	1.54471	0.122417	0.413002	Hpcal1
chr12	112516746	112516747	ENSMUSG00000054013	L=2499;T=protein_coding;R=chr12:112500189-112516747;N=Tmem179	-	65.1435	-0.666866	0.432213	-1.54291	0.122853	0.413591	Tmem179
chr12	24097245	24097246	ENSMUSG00000073158	L=2245;T=protein_coding;R=chr12:24043202-24097246;N=9030624G23Rik	-	115.161	0.556784	0.360764	1.54335	0.122747	0.413591	9030624G23Rik
chr12	51691032	51691033	ENSMUSG00000020955	L=1137;T=protein_coding;R=chr12:51691033-51744786;N=Ap4s1	+	371.534	-0.28573	0.185429	-1.54091	0.123338	0.414677	Ap4s1
chr12	109068216	109068217	ENSMUSG00000040867	L=4631;T=protein_coding;R=chr12:109032187-109068217;N=Begain	-	162.9	-0.42608	0.277812	-1.5337	0.125104	0.417506	Begain
chr12	4222101	4222102	ENSMUSG00000112770	L=1260;T=TEC;R=chr12:4222102-4223361;N=Gm48210	+	49.6083	0.749944	0.489552	1.5319	0.125547	0.41851	Gm48210
chr12	4843302	4843303	ENSMUSG00000051721	L=5891;T=protein_coding;R=chr12:4843303-4860043;N=Wdcp	+	958.269	-0.188285	0.123237	-1.52783	0.126556	0.420526	Wdcp
chr12	13249212	13249213	ENSMUSG00000037149	L=5080;T=protein_coding;R=chr12:13216973-13249213;N=Ddx1	-	19370.6	0.0934781	0.0615244	1.51937	0.12867	0.422826	Ddx1
chr12	116405209	116405210	ENSMUSG00000112980	L=2941;T=bidirectional_promoter_lncRNA;R=chr12:116401947-116405210;N=D430020J02Rik	-	510.994	-0.243882	0.161602	-1.50916	0.131258	0.427915	D430020J02Rik
chr12	85339361	85339362	ENSMUSG00000034290	L=5386;T=protein_coding;R=chr12:85299514-85339362;N=Nek9	-	3821.63	-0.126778	0.084026	-1.50879	0.131353	0.427915	Nek9
chr12	32819544	32819545	ENSMUSG00000020572	L=5054;T=protein_coding;R=chr12:32819545-32853349;N=Nampt	+	14686	0.0966977	0.0641411	1.50758	0.131662	0.428141	Nampt
chr12	102469134	102469135	ENSMUSG00000021192	L=3447;T=protein_coding;R=chr12:102469135-102497907;N=Golga5	+	2437.78	-0.136791	0.0909795	-1.50354	0.1327	0.429923	Golga5
chr12	81373220	81373221	ENSMUSG00000067224	L=1009;T=processed_pseudogene;R=chr12:81372213-81373221;N=Gm3695	-	88.899	-0.57144	0.381366	-1.4984	0.134029	0.43188	Gm3695
chr12	69893199	69893200	ENSMUSG00000034761	L=8614;T=protein_coding;R=chr12:69803750-69893200;N=Map4k5	-	2508.09	-0.140622	0.0949607	-1.48085	0.138647	0.440073	Map4k5
chr12	20319604	20319605	ENSMUSG00000116715	L=883;T=unprocessed_pseudogene;R=chr12:20319605-20322795;N=Gm40881	+	154.443	0.438057	0.296805	1.47591	0.139969	0.441879	Gm40881
chr12	110702727	110702728	ENSMUSG00000021270	L=3931;T=protein_coding;R=chr12:110690605-110702728;N=Hsp90aa1	-	285848	0.0910121	0.0620723	1.46623	0.142587	0.445875	Hsp90aa1
chr12	71015989	71015990	ENSMUSG00000048118	L=5615;T=protein_coding;R=chr12:71015990-71098592;N=Arid4a	+	3320.02	0.129139	0.0881446	1.46508	0.1429	0.446334	Arid4a
chr12	18024066	18024067	ENSMUSG00000113416	L=1815;T=unprocessed_pseudogene;R=chr12:18024067-18027467;N=Gm49328	+	125.44	0.491469	0.335871	1.46327	0.143394	0.447235	Gm49328
chr12	59013392	59013393	ENSMUSG00000060121	L=2415;T=protein_coding;R=chr12:59013393-59028470;N=Gemin2	+	1606.86	-0.161964	0.110768	-1.46219	0.14369	0.447608	Gemin2
chr12	51134701	51134702	ENSMUSG00000112926	L=1152;T=processed_pseudogene;R=chr12:51133551-51134702;N=Gm7172	-	303.892	0.30115	0.20713	1.45392	0.145969	0.450494	Gm7172
chr12	83633832	83633833	ENSMUSG00000099708	L=2000;T=antisense;R=chr12:83631834-83633833;N=Gm29361	-	478.213	-0.270925	0.186613	-1.4518	0.146557	0.451654	Gm29361
chr12	80260370	80260371	ENSMUSG00000015143	L=5533;T=protein_coding;R=chr12:80167547-80260371;N=Actn1	-	18147.6	0.0988499	0.0681058	1.45142	0.146664	0.451801	Actn1
chr12	4769266	4769267	ENSMUSG00000050545	L=3640;T=protein_coding;R=chr12:4739888-4769267;N=Fam228b	-	155.846	-0.413123	0.284757	-1.45079	0.146838	0.452009	Fam228b
chr12	78861818	78861819	ENSMUSG00000021116	L=4951;T=protein_coding;R=chr12:78861819-78887010;N=Eif2s1	+	18966	-0.0870625	0.0600168	-1.45063	0.146882	0.452017	Eif2s1
chr12	72071124	72071125	ENSMUSG00000043398	L=3150;T=protein_coding;R=chr12:72067976-72071125;N=Gpr135	-	179.388	-0.379443	0.262498	-1.44551	0.148315	0.454778	Gpr135
chr12	16646965	16646966	ENSMUSG00000020593	L=9930;T=protein_coding;R=chr12:16535669-16646966;N=Lpin1	-	2844.08	0.121295	0.0841923	1.44069	0.149673	0.457106	Lpin1
chr12	26415253	26415254	ENSMUSG00000020642	L=7340;T=protein_coding;R=chr12:26300964-26415254;N=Rnf144a	-	823.413	0.196675	0.136711	1.43862	0.150258	0.457962	Rnf144a
chr12	80968704	80968705	ENSMUSG00000021135	L=2199;T=protein_coding;R=chr12:80953183-80968705;N=Slc10a1	-	80.6261	0.578127	0.401825	1.43875	0.15022	0.457962	Slc10a1
chr12	86361116	86361117	ENSMUSG00000021255	L=6047;T=protein_coding;R=chr12:86361117-86521628;N=Esrrb	+	38354.9	-0.0958864	0.0667826	-1.4358	0.15106	0.458861	Esrrb
chr12	86241857	86241858	ENSMUSG00000021254	L=8316;T=protein_coding;R=chr12:86241858-86291784;N=Gpatch2l	+	1012.16	-0.184833	0.128829	-1.43471	0.151369	0.459012	Gpatch2l
chr12	98766104	98766105	ENSMUSG00000113196	L=4251;T=TEC;R=chr12:98766105-98770355;N=D230049E03Rik	+	164.491	0.410836	0.286521	1.43388	0.151606	0.459186	D230049E03Rik
chr12	81379463	81379464	ENSMUSG00000072974	L=2474;T=protein_coding;R=chr12:81376991-81379464;N=Gm4787	-	47.1815	0.736373	0.516301	1.42625	0.153797	0.461844	Gm4787
chr12	101082450	101082451	ENSMUSG00000097121	L=3608;T=antisense;R=chr12:101082451-101088927;N=D130020L05Rik	+	70.1714	-0.616771	0.433166	-1.42387	0.154485	0.462818	D130020L05Rik
chr12	85274285	85274286	ENSMUSG00000045064	L=4632;T=protein_coding;R=chr12:85274286-85299358;N=Zc2hc1c	+	152.431	-0.414235	0.292202	-1.41763	0.156298	0.465963	Zc2hc1c
chr12	51348060	51348061	ENSMUSG00000035293	L=7886;T=protein_coding;R=chr12:51348061-51376986;N=G2e3	+	8624.82	0.0953104	0.0674572	1.4129	0.157685	0.468331	G2e3
chr12	41024089	41024090	ENSMUSG00000056899	L=1832;T=protein_coding;R=chr12:41024090-41955588;N=Immp2l	+	95.9651	-0.511169	0.363445	-1.40645	0.159589	0.470627	Immp2l
chr12	100199434	100199435	ENSMUSG00000001175	L=4706;T=protein_coding;R=chr12:100199435-100209814;N=Calm1	+	11934.8	-0.0972329	0.0693409	-1.40225	0.160842	0.473408	Calm1
chr12	59094536	59094537	ENSMUSG00000060566	L=483;T=processed_pseudogene;R=chr12:59094055-59094537;N=Rpl21-ps3	-	125.946	-0.453905	0.324155	-1.40027	0.161433	0.473867	Rpl21-ps3
chr12	4038914	4038915	ENSMUSG00000020658	L=10382;T=protein_coding;R=chr12:3962554-4038915;N=Efr3b	-	734.003	-0.194028	0.138658	-1.39932	0.161717	0.474519	Efr3b
chr12	113185929	113185930	ENSMUSG00000049036	L=1574;T=protein_coding;R=chr12:113185930-113189523;N=Tmem121	+	278.813	0.336335	0.240759	1.39698	0.16242	0.475576	Tmem121
chr12	36042499	36042500	ENSMUSG00000020577	L=2474;T=protein_coding;R=chr12:36014557-36042500;N=Tspan13	-	1305.03	0.164729	0.119401	1.37962	0.167703	0.482921	Tspan13
chr12	110601451	110601452	ENSMUSG00000018707	L=15658;T=protein_coding;R=chr12:110601452-110666945;N=Dync1h1	+	36127.1	-0.0933753	0.0677808	-1.37761	0.168325	0.483863	Dync1h1
chr12	84970896	84970897	ENSMUSG00000021243	L=1117;T=protein_coding;R=chr12:84970897-84983303;N=Fcf1	+	2979.8	-0.15527	0.113178	-1.37191	0.170092	0.487017	Fcf1
chr12	12262138	12262139	ENSMUSG00000020589	L=12596;T=protein_coding;R=chr12:12262139-12380965;N=Fam49a	+	1094.54	0.162917	0.118766	1.37175	0.170143	0.487018	Fam49a
chr12	84773151	84773152	ENSMUSG00000021242	L=5438;T=protein_coding;R=chr12:84754562-84773152;N=Npc2	-	4479.57	0.12676	0.0924211	1.37155	0.170205	0.487066	Npc2
chr12	73584795	73584796	ENSMUSG00000021108	L=7530;T=protein_coding;R=chr12:73584796-73778185;N=Prkch	+	81.5624	-0.581539	0.425295	-1.36738	0.171507	0.489233	Prkch
chr12	78861637	78861638	ENSMUSG00000021114	L=4602;T=protein_coding;R=chr12:78840725-78861638;N=Atp6v1d	-	4148.5	0.110432	0.0809327	1.36449	0.172415	0.48999	Atp6v1d
chr12	73286778	73286779	ENSMUSG00000044712	L=7783;T=protein_coding;R=chr12:73286779-73354049;N=Slc38a6	+	323.623	-0.273244	0.200465	-1.36305	0.172866	0.490724	Slc38a6
chr12	70974620	70974621	ENSMUSG00000060073	L=3894;T=protein_coding;R=chr12:70974621-70996347;N=Psma3	+	5694.11	-0.10234	0.0756768	-1.35232	0.176272	0.497096	Psma3
chr12	111377717	111377718	ENSMUSG00000021279	L=7375;T=protein_coding;R=chr12:111292976-111377718;N=Cdc42bpb	-	6613.88	0.0967519	0.0716358	1.35061	0.176821	0.497879	Cdc42bpb
chr12	102743761	102743762	ENSMUSG00000046675	L=3367;T=protein_coding;R=chr12:102743762-102747561;N=Tmem251	+	744.807	0.193476	0.143747	1.34595	0.17832	0.500423	Tmem251
chr12	76530890	76530891	ENSMUSG00000052609	L=11727;T=protein_coding;R=chr12:76530891-76580488;N=Plekhg3	+	1477.02	0.143408	0.106632	1.3449	0.178659	0.500569	Plekhg3
chr12	85270598	85270599	ENSMUSG00000021245	L=7554;T=protein_coding;R=chr12:85234520-85270599;N=Mlh3	-	4466.43	-0.106529	0.0794383	-1.34103	0.17991	0.502039	Mlh3
chr12	73546391	73546392	ENSMUSG00000034435	L=2991;T=protein_coding;R=chr12:73543402-73546392;N=Tmem30b	-	206.346	-0.330743	0.248284	-1.33212	0.182822	0.505817	Tmem30b
chr12	21285390	21285391	ENSMUSG00000054309	L=5279;T=protein_coding;R=chr12:21285391-21315056;N=Cpsf3	+	7941.04	0.094391	0.0710808	1.32794	0.184198	0.507656	Cpsf3
chr12	31654868	31654869	ENSMUSG00000035933	L=6298;T=protein_coding;R=chr12:31654869-31937630;N=Cog5	+	2222.04	-0.125191	0.09458	-1.32366	0.185617	0.50976	Cog5
chr12	106084369	106084370	ENSMUSG00000113427	L=4288;T=lincRNA;R=chr12:106084370-106088657;N=Gm46378	+	51.2784	0.690247	0.524875	1.31507	0.188487	0.513702	Gm46378
chr12	22156645	22156646	ENSMUSG00000093846	L=2857;T=lincRNA;R=chr12:22115756-22156646;N=Gm4425	-	65.8367	0.559442	0.425455	1.31493	0.188535	0.513709	Gm4425
chr12	85288437	85288438	ENSMUSG00000008822	L=1380;T=protein_coding;R=chr12:85272398-85288438;N=Acyp1	-	350.045	-0.279451	0.212998	-1.31199	0.189523	0.515231	Acyp1
chr12	8293693	8293694	ENSMUSG00000112441	L=2671;T=lincRNA;R=chr12:8291024-8293694;N=Gm48898	-	64.6834	0.561944	0.431368	1.3027	0.192677	0.521049	Gm48898
chr12	32378703	32378704	ENSMUSG00000090946	L=4240;T=protein_coding;R=chr12:32378704-32382943;N=Ccdc71l	+	362.326	-0.243581	0.187266	-1.30072	0.193353	0.522083	Ccdc71l
chr12	4817543	4817544	ENSMUSG00000037361	L=2854;T=protein_coding;R=chr12:4817544-4827659;N=Sf3b6	+	4163.43	-0.120312	0.0925587	-1.29984	0.193656	0.522709	Sf3b6
chr12	105009808	105009809	ENSMUSG00000054150	L=5548;T=protein_coding;R=chr12:104929933-105009809;N=Syne3	-	96.3784	-0.456831	0.351691	-1.29895	0.19396	0.522789	Syne3
chr12	8674133	8674134	ENSMUSG00000020594	L=7260;T=protein_coding;R=chr12:8674134-8752581;N=Pum2	+	18082.6	0.0808785	0.0626759	1.29042	0.196904	0.525995	Pum2
chr12	105705975	105705976	ENSMUSG00000041323	L=4209;T=protein_coding;R=chr12:105705976-105782447;N=Ak7	+	473.413	-0.236496	0.183557	-1.2884	0.197605	0.526679	Ak7
chr12	3954950	3954951	ENSMUSG00000020660	L=1318;T=protein_coding;R=chr12:3954951-3960642;N=Pomc	+	46.4394	-0.649324	0.505463	-1.28461	0.198928	0.527906	Pomc
chr12	21316388	21316389	ENSMUSG00000062054	L=2631;T=protein_coding;R=chr12:21316389-21323819;N=Iah1	+	688.879	-0.228236	0.177837	-1.2834	0.199352	0.528375	Iah1
chr12	18364461	18364462	ENSMUSG00000113132	L=1009;T=processed_pseudogene;R=chr12:18364462-18365470;N=Gm9231	+	46.9285	0.648068	0.504924	1.2835	0.199318	0.528375	Gm9231
chr12	28635952	28635953	ENSMUSG00000061477	L=2015;T=protein_coding;R=chr12:28630854-28635953;N=Rps7	-	21529.8	-0.286702	0.225397	-1.27199	0.203378	0.534313	Rps7
chr12	30584425	30584426	ENSMUSG00000043061	L=3257;T=protein_coding;R=chr12:30584426-30591215;N=Tmem18	+	993.803	-0.155446	0.122602	-1.2679	0.204834	0.536447	Tmem18
chr12	84218880	84218881	ENSMUSG00000042507	L=7611;T=protein_coding;R=chr12:84149176-84218881;N=Elmsan1	-	4707.47	-0.101973	0.0804327	-1.26781	0.204866	0.536447	Elmsan1
chr12	36147921	36147922	ENSMUSG00000113349	L=1740;T=TEC;R=chr12:36146183-36147922;N=Gm48369	-	60.0875	0.595425	0.471043	1.26406	0.20621	0.537888	Gm48369
chr12	78226524	78226525	ENSMUSG00000112302	L=4240;T=bidirectional_promoter_lncRNA;R=chr12:78222286-78226525;N=Gm48226	-	78.904	0.497548	0.393926	1.26305	0.206571	0.538164	Gm48226
chr12	87266255	87266256	ENSMUSG00000021038	L=3933;T=protein_coding;R=chr12:87238868-87266256;N=Vipas39	-	1708.58	-0.132074	0.104855	-1.25959	0.207816	0.539931	Vipas39
chr12	3572380	3572381	ENSMUSG00000071454	L=9603;T=protein_coding;R=chr12:3572381-3781796;N=Dtnb	+	1498.02	0.133002	0.106249	1.2518	0.210644	0.543425	Dtnb
chr12	17544793	17544794	ENSMUSG00000011179	L=3405;T=protein_coding;R=chr12:17544794-17551505;N=Odc1	+	30154.2	0.0842765	0.0676747	1.24532	0.213015	0.547323	Odc1
chr12	23780177	23780178	ENSMUSG00000071362	L=901;T=processed_pseudogene;R=chr12:23779278-23780178;N=Gm10330	-	48.0835	0.636798	0.511729	1.2444	0.213351	0.54751	Gm10330
chr12	112674883	112674884	ENSMUSG00000001729	L=4098;T=protein_coding;R=chr12:112653821-112674884;N=Akt1	-	2839.01	0.115222	0.0933855	1.23383	0.217264	0.552965	Akt1
chr12	12912021	12912022	ENSMUSG00000066629	L=315;T=processed_pseudogene;R=chr12:12912022-12912336;N=Rpl36-ps3	+	52.8466	-0.648855	0.527337	-1.23044	0.218534	0.554883	Rpl36-ps3
chr12	81595007	81595008	ENSMUSG00000002679	L=1447;T=protein_coding;R=chr12:81573557-81595008;N=Med6	-	1778.29	0.124603	0.101637	1.22596	0.220212	0.557063	Med6
chr12	102878470	102878471	ENSMUSG00000041702	L=16456;T=protein_coding;R=chr12:102780797-102878471;N=Btbd7	-	4691.53	0.0970456	0.0797958	1.21617	0.223918	0.56122	Btbd7
chr12	59061471	59061472	ENSMUSG00000020993	L=2419;T=protein_coding;R=chr12:59043092-59061472;N=Trappc6b	-	1698.4	-0.121585	0.100517	-1.20959	0.226436	0.564198	Trappc6b
chr12	17900733	17900734	ENSMUSG00000113642	L=1498;T=transcribed_unprocessed_pseudogene;R=chr12:17900734-18065610;N=Gm49329	+	74.344	0.492809	0.407593	1.20907	0.226636	0.564343	Gm49329
chr12	80463094	80463095	ENSMUSG00000032705	L=8337;T=protein_coding;R=chr12:80463095-80500227;N=Exd2	+	1842.29	-0.120065	0.100389	-1.196	0.231697	0.570147	Exd2
chr12	43750773	43750774	ENSMUSG00000112844	L=3841;T=processed_pseudogene;R=chr12:43750774-43754614;N=Gm47036	+	51.9293	-0.658395	0.550627	-1.19572	0.231807	0.570326	Gm47036
chr12	111713256	111713257	ENSMUSG00000049792	L=2508;T=protein_coding;R=chr12:111709488-111713257;N=Bag5	-	1087.58	0.149135	0.124805	1.19494	0.23211	0.570703	Bag5
chr12	111271094	111271095	ENSMUSG00000021278	L=1843;T=protein_coding;R=chr12:111271095-111276426;N=Amn	+	47.1333	0.600604	0.502867	1.19436	0.232338	0.57108	Amn
chr12	17266544	17266545	ENSMUSG00000020571	L=3745;T=protein_coding;R=chr12:17266545-17284770;N=Pdia6	+	15175.3	0.0734895	0.0615879	1.19325	0.232773	0.571695	Pdia6
chr12	99369912	99369913	ENSMUSG00000113003	L=3370;T=TEC;R=chr12:99366544-99369913;N=Gm47138	-	59.1556	0.537131	0.453501	1.18441	0.23625	0.576085	Gm47138
chr12	70937856	70937857	ENSMUSG00000021076	L=9726;T=protein_coding;R=chr12:70937857-70964718;N=Actr10	+	2965.07	-0.101607	0.0868138	-1.1704	0.241841	0.582251	Actr10
chr12	81492198	81492199	ENSMUSG00000099478	L=3375;T=antisense;R=chr12:81492199-81497015;N=Gm28370	+	128.647	0.41669	0.355981	1.17054	0.241784	0.582251	Gm28370
chr12	4841590	4841591	ENSMUSG00000020635	L=1021;T=protein_coding;R=chr12:4833174-4841591;N=Fkbp1b	-	180.234	-0.311639	0.268932	-1.1588	0.246537	0.587464	Fkbp1b
chr12	44210325	44210326	ENSMUSG00000014905	L=2549;T=protein_coding;R=chr12:44205559-44210326;N=Dnajb9	-	980.708	-0.143832	0.124083	-1.15915	0.246394	0.587464	Dnajb9
chr12	110898113	110898114	ENSMUSG00000096942	L=438;T=processed_pseudogene;R=chr12:110898114-110898551;N=Rps19-ps6	+	131.18	-0.372522	0.323642	-1.15103	0.249718	0.589772	Rps19-ps6
chr12	87199722	87199723	ENSMUSG00000090812	L=2498;T=protein_coding;R=chr12:87199723-87213541;N=Samd15	+	49.7808	-0.577811	0.502483	-1.14991	0.25018	0.590258	Samd15
chr12	102727332	102727333	ENSMUSG00000096751	L=2724;T=processed_transcript;R=chr12:102673017-102727333;N=Gm28373	-	124.975	-0.400983	0.349792	-1.14635	0.251651	0.591137	Gm28373
chr12	72085438	72085439	ENSMUSG00000019718	L=2679;T=protein_coding;R=chr12:72073428-72085439;N=L3hypdh	-	131.79	0.345269	0.304377	1.13435	0.256648	0.597359	L3hypdh
chr12	84451421	84451422	ENSMUSG00000085793	L=3110;T=protein_coding;R=chr12:84451422-84546145;N=Lin52	+	728.216	-0.157279	0.138809	-1.13306	0.25719	0.598165	Lin52
chr12	4133102	4133103	ENSMUSG00000020654	L=6246;T=protein_coding;R=chr12:4133103-4213525;N=Adcy3	+	672.685	-0.170073	0.15115	-1.12519	0.260508	0.601793	Adcy3
chr12	91384408	91384409	ENSMUSG00000061533	L=14093;T=protein_coding;R=chr12:90998492-91384409;N=Cep128	-	1867.77	0.118809	0.106281	1.11788	0.263618	0.605928	Cep128
chr12	51004872	51004873	ENSMUSG00000112685	L=658;T=lincRNA;R=chr12:50985300-51004873;N=Gm40421	-	74.5252	0.48644	0.436077	1.11549	0.26464	0.607074	Gm40421
chr12	8500008	8500009	ENSMUSG00000054364	L=2349;T=protein_coding;R=chr12:8497661-8500009;N=Rhob	-	1109.3	-0.148059	0.1331	-1.11239	0.26597	0.60834	Rhob
chr12	110737943	110737944	ENSMUSG00000037957	L=5593;T=protein_coding;R=chr12:110737944-110804238;N=Wdr20	+	1377.62	-0.121182	0.10955	-1.10618	0.268649	0.611817	Wdr20
chr12	31265233	31265234	ENSMUSG00000002900	L=9917;T=protein_coding;R=chr12:31265234-31329644;N=Lamb1	+	7483.12	0.081113	0.0734708	1.10402	0.269585	0.612891	Lamb1
chr12	4917352	4917353	ENSMUSG00000052812	L=15110;T=protein_coding;R=chr12:4917353-5047394;N=Atad2b	+	4491.49	-0.085432	0.0776792	-1.0998	0.271417	0.614371	Atad2b
chr12	69372149	69372150	ENSMUSG00000044147	L=1534;T=protein_coding;R=chr12:69372150-69373783;N=Arf6	+	4828.92	0.0876374	0.0796956	1.09965	0.271484	0.614371	Arf6
chr12	116281195	116281196	ENSMUSG00000021171	L=9143;T=protein_coding;R=chr12:116281196-116391050;N=Esyt2	+	3946.86	0.0920347	0.0836238	1.10058	0.271079	0.614371	Esyt2
chr12	100520825	100520826	ENSMUSG00000033530	L=7320;T=protein_coding;R=chr12:100300770-100520826;N=Ttc7b	-	2463.73	-0.0982445	0.0894295	-1.09857	0.271956	0.615058	Ttc7b
chr12	98762047	98762048	ENSMUSG00000113341	L=925;T=TEC;R=chr12:98762048-98762972;N=9430031K09Rik	+	49.5739	0.551368	0.507707	1.086	0.277481	0.621674	9430031K09Rik
chr12	104865075	104865076	ENSMUSG00000021097	L=12409;T=protein_coding;R=chr12:104763117-104865076;N=Clmn	-	1128.94	0.129736	0.119798	1.08296	0.278826	0.622565	Clmn
chr12	111574522	111574523	ENSMUSG00000007411	L=9700;T=protein_coding;R=chr12:111574523-111656221;N=Mark3	+	6828.56	0.0786463	0.0728741	1.07921	0.280495	0.624038	Mark3
chr12	69980885	69980886	ENSMUSG00000113491	L=1477;T=processed_pseudogene;R=chr12:69980886-69982468;N=Gm19221	+	115.356	-0.367617	0.341204	-1.07741	0.281296	0.62472	Gm19221
chr12	91788386	91788387	ENSMUSG00000020961	L=12448;T=protein_coding;R=chr12:91633009-91788387;N=Ston2	-	8310.32	0.0733717	0.0682337	1.0753	0.28224	0.625633	Ston2
chr12	96923057	96923058	ENSMUSG00000043483	L=636;T=processed_pseudogene;R=chr12:96922423-96923058;N=Gm6863	-	368.883	0.206355	0.192819	1.0702	0.284529	0.628244	Gm6863
chr12	102283047	102283048	ENSMUSG00000044456	L=6835;T=protein_coding;R=chr12:102283048-102390855;N=Rin3	+	59.0398	-0.484831	0.45376	-1.06847	0.285307	0.628499	Rin3
chr12	112929775	112929776	ENSMUSG00000002799	L=6965;T=protein_coding;R=chr12:112907819-112929776;N=Jag2	-	2781.89	0.0943359	0.0882815	1.06858	0.285258	0.628499	Jag2
chr12	83688151	83688152	ENSMUSG00000019969	L=4557;T=protein_coding;R=chr12:83688152-83735199;N=Psen1	+	2808.22	0.0910898	0.085502	1.06535	0.286716	0.629896	Psen1
chr12	20921261	20921262	ENSMUSG00000085642	L=2205;T=transcribed_unprocessed_pseudogene;R=chr12:20874125-20921262;N=3110053B16Rik	-	106.528	0.3672	0.347039	1.05809	0.290014	0.632604	3110053B16Rik
chr12	77625008	77625009	ENSMUSG00000112003	L=1461;T=processed_pseudogene;R=chr12:77623549-77625009;N=Gm4864	-	473.384	0.196521	0.188125	1.04463	0.296194	0.63831	Gm4864
chr12	112644678	112644679	ENSMUSG00000064326	L=2420;T=protein_coding;R=chr12:112644679-112649149;N=Siva1	+	2891.55	-0.093007	0.0893811	-1.04057	0.298077	0.640643	Siva1
chr12	46704215	46704216	ENSMUSG00000112358	L=3142;T=TEC;R=chr12:46701075-46704216;N=Gm33869	-	69.4741	0.451727	0.434973	1.03852	0.29903	0.64144	Gm33869
chr12	76444496	76444497	ENSMUSG00000073000	L=2494;T=lincRNA;R=chr12:76444497-76451336;N=Gm10451	+	1144.81	-0.119943	0.115651	-1.03711	0.299686	0.642166	Gm10451
chr12	105031348	105031349	ENSMUSG00000088789	L=275;T=scaRNA;R=chr12:105031075-105031349;N=Scarna13	-	180.547	-0.295677	0.288051	-1.02648	0.304667	0.645589	Scarna13
chr12	76962200	76962201	ENSMUSG00000059436	L=3598;T=protein_coding;R=chr12:76937269-76962201;N=Max	-	5193.29	0.075543	0.0738174	1.02338	0.30613	0.646749	Max
chr12	86678699	86678700	ENSMUSG00000021256	L=2599;T=protein_coding;R=chr12:86678700-86692091;N=Vash1	+	547.503	-0.159604	0.157055	-1.01623	0.309521	0.65143	Vash1
chr12	85356583	85356584	ENSMUSG00000113072	L=594;T=processed_pseudogene;R=chr12:85356584-85357177;N=Gm47820	+	96.4957	0.388666	0.391737	0.992159	0.32112	0.663387	Gm47820
chr12	112976481	112976482	ENSMUSG00000002803	L=2324;T=protein_coding;R=chr12:112976482-112978945;N=Btbd6	+	582.745	-0.152202	0.153876	-0.989122	0.322604	0.664718	Btbd6
chr12	80644340	80644341	ENSMUSG00000021131	L=2618;T=protein_coding;R=chr12:80634022-80644341;N=Erh	-	3901.27	-0.230081	0.233541	-0.985187	0.324532	0.665546	Erh
chr12	21417636	21417637	ENSMUSG00000076432	L=3061;T=protein_coding;R=chr12:21390071-21417637;N=Ywhaq	-	7967.7	-0.0675296	0.069275	-0.974804	0.329657	0.669758	Ywhaq
chr12	19387808	19387809	ENSMUSG00000093908	L=4144;T=lincRNA;R=chr12:19387809-19433081;N=Gm5784	+	68.9353	0.436934	0.449343	0.972383	0.33086	0.670756	Gm5784
chr12	105784693	105784694	ENSMUSG00000021111	L=6595;T=protein_coding;R=chr12:105784694-105838944;N=Papola	+	22834.6	0.057718	0.0595712	0.96889	0.3326	0.672246	Papola
chr12	8921663	8921664	ENSMUSG00000020585	L=1773;T=protein_coding;R=chr12:8921664-8938742;N=Laptm4a	+	6356.36	-0.0714741	0.0745902	-0.958223	0.33795	0.677005	Laptm4a
chr12	51829535	51829536	ENSMUSG00000035247	L=14950;T=protein_coding;R=chr12:51743722-51829536;N=Hectd1	-	9597.02	-0.0717893	0.0750207	-0.956927	0.338604	0.677519	Hectd1
chr12	75735728	75735729	ENSMUSG00000021054	L=5649;T=protein_coding;R=chr12:75714249-75735729;N=Sgpp1	-	313.162	0.192955	0.202509	0.952821	0.340681	0.679233	Sgpp1
chr12	54695896	54695897	ENSMUSG00000054302	L=4448;T=protein_coding;R=chr12:54670340-54695897;N=Eapp	-	1916.8	-0.0943987	0.0996489	-0.947312	0.34348	0.682124	Eapp
