## Supplementary Table 4 for "CRISPR screen decodes SWI/SNF chromatin remodeling complex assembly" (part 6 of 16)

### Sheet: RNA-seq.deltaRRM1.DESeq2.res (continued)
#chr	start	end	id	info	strand	baseMean	log2FoldChange	lfcSE	stat	pvalue	padj	GeneName
chr12	72085588	72085589	ENSMUSG00000005078	L=2692;T=protein_coding;R=chr12:72085589-72101461;N=Jkamp	+	949.092	-0.125755	0.133813	-0.939787	0.347327	0.684801	Jkamp
chr12	108179313	108179314	ENSMUSG00000056770	L=6035;T=protein_coding;R=chr12:108106431-108179314;N=Setd3	-	4707.65	-0.0700131	0.0746244	-0.938207	0.348138	0.685144	Setd3
chr12	69892613	69892614	ENSMUSG00000021066	L=9175;T=protein_coding;R=chr12:69892614-69966417;N=Atl1	+	245.572	-0.211847	0.227546	-0.931008	0.351849	0.688187	Atl1
chr12	33147692	33147693	ENSMUSG00000020564	L=10049;T=protein_coding;R=chr12:33147693-33373185;N=Atxn7l1	+	567.075	-0.146109	0.157086	-0.930121	0.352308	0.68847	Atxn7l1
chr12	85219480	85219481	ENSMUSG00000004788	L=1885;T=protein_coding;R=chr12:85219481-85226628;N=Eif2b2	+	2205.78	-0.0994541	0.107127	-0.928372	0.353215	0.688742	Eif2b2
chr12	59095798	59095799	ENSMUSG00000021000	L=11239;T=protein_coding;R=chr12:59095799-59191583;N=Mia2	+	5332.95	-0.0691653	0.0747739	-0.924993	0.35497	0.690623	Mia2
chr12	17000407	17000408	ENSMUSG00000045679	L=5408;T=protein_coding;R=chr12:16988648-17000408;N=Pqlc3	-	566.845	0.14534	0.157303	0.923951	0.355512	0.691101	Pqlc3
chr12	80436600	80436601	ENSMUSG00000049106	L=5942;T=protein_coding;R=chr12:80335848-80436601;N=Dcaf5	-	1330.86	0.113864	0.12546	0.907567	0.364107	0.697546	Dcaf5
chr12	112106678	112106679	ENSMUSG00000037686	L=3521;T=protein_coding;R=chr12:112106679-112127559;N=Aspg	+	415.467	-0.177057	0.195185	-0.907126	0.36434	0.697657	Aspg
chr12	64965803	64965804	ENSMUSG00000035614	L=12476;T=protein_coding;R=chr12:64965804-65022573;N=Togaram1	+	4419.42	-0.0701761	0.0779339	-0.900456	0.367877	0.700072	Togaram1
chr12	101977067	101977068	ENSMUSG00000113902	L=1153;T=protein_coding;R=chr12:101968090-101977068;N=Ndufb1-ps	-	2160.21	-0.253726	0.283811	-0.893997	0.371323	0.703647	Ndufb1-ps
chr12	59081018	59081019	ENSMUSG00000066487	L=882;T=processed_pseudogene;R=chr12:59081019-59081900;N=Gm5786	+	272.604	0.210935	0.236222	0.892951	0.371884	0.703796	Gm5786
chr12	115993369	115993370	ENSMUSG00000106239	L=1380;T=processed_pseudogene;R=chr12:115982263-115993370;N=Gm9260	-	180.537	0.253529	0.284283	0.891818	0.37249	0.704028	Gm9260
chr12	76941792	76941793	ENSMUSG00000112008	L=1319;T=TEC;R=chr12:76940475-76941793;N=Gm47218	-	147.788	0.282693	0.318453	0.887707	0.374699	0.705576	Gm47218
chr12	3171873	3171874	ENSMUSG00000110250	L=2298;T=unprocessed_pseudogene;R=chr12:3171874-3201049;N=Gm9077	+	54.2898	0.417887	0.479286	0.871895	0.383266	0.713261	Gm9077
chr12	105453855	105453856	ENSMUSG00000094910	L=5786;T=protein_coding;R=chr12:105453856-105493095;N=D430019H16Rik	+	195.346	0.219121	0.251696	0.870578	0.383985	0.713709	D430019H16Rik
chr12	87388354	87388355	ENSMUSG00000021036	L=8115;T=protein_coding;R=chr12:87305058-87388355;N=Sptlc2	-	2856.96	-0.0739413	0.0859234	-0.860549	0.389486	0.718387	Sptlc2
chr12	116405401	116405402	ENSMUSG00000042029	L=9939;T=protein_coding;R=chr12:116405402-116463731;N=Ncapg2	+	5649.7	-0.0628766	0.0731014	-0.860128	0.389719	0.718438	Ncapg2
chr12	72536382	72536383	ENSMUSG00000034501	L=4300;T=protein_coding;R=chr12:72536383-72580119;N=Pcnx4	+	830.859	-0.137161	0.159989	-0.857315	0.391271	0.719507	Pcnx4
chr12	84773250	84773251	ENSMUSG00000021241	L=1838;T=protein_coding;R=chr12:84773251-84775088;N=Isca2	+	706.533	-0.125669	0.147312	-0.853083	0.393613	0.721695	Isca2
chr12	78906963	78906964	ENSMUSG00000021118	L=1583;T=protein_coding;R=chr12:78888691-78906964;N=Plek2	-	139.575	-0.294153	0.345756	-0.850753	0.394907	0.722848	Plek2
chr12	57230411	57230412	ENSMUSG00000079104	L=1720;T=protein_coding;R=chr12:57230412-57239882;N=Prps1l3	+	3477.55	0.0729648	0.0861299	0.847148	0.396913	0.723919	Prps1l3
chr12	26486790	26486791	ENSMUSG00000113059	L=887;T=processed_pseudogene;R=chr12:26485905-26486791;N=Gm46344	-	1752.01	-0.107969	0.12782	-0.844694	0.398282	0.724989	Gm46344
chr12	112620044	112620045	ENSMUSG00000011148	L=2090;T=protein_coding;R=chr12:112620045-112641360;N=Adssl1	+	206.944	-0.213203	0.252732	-0.843593	0.398897	0.72515	Adssl1
chr12	84409070	84409071	ENSMUSG00000057265	L=4257;T=protein_coding;R=chr12:84409071-84442887;N=Bbof1	+	86.1344	-0.320728	0.380519	-0.84287	0.399301	0.725242	Bbof1
chr12	84361656	84361657	ENSMUSG00000021235	L=3142;T=protein_coding;R=chr12:84361657-84373796;N=Coq6	+	855.661	-0.116955	0.139008	-0.84135	0.400152	0.725632	Coq6
chr12	4234026	4234027	ENSMUSG00000096199	L=3840;T=protein_coding;R=chr12:4234027-4239950;N=Ptrhd1	+	298.92	-0.171182	0.205845	-0.831604	0.405632	0.729622	Ptrhd1
chr12	80692590	80692591	ENSMUSG00000066438	L=3939;T=protein_coding;R=chr12:80692591-80724214;N=Plekhd1	+	511.871	-0.144109	0.173274	-0.83168	0.40559	0.729622	Plekhd1
chr12	21286283	21286284	ENSMUSG00000062352	L=3089;T=protein_coding;R=chr12:21267420-21286284;N=Itgb1bp1	-	537.79	-0.134025	0.162066	-0.826974	0.408252	0.731162	Itgb1bp1
chr12	76345380	76345381	ENSMUSG00000112096	L=857;T=TEC;R=chr12:76344525-76345381;N=A430103D13Rik	-	126.197	0.260507	0.316772	0.82238	0.410861	0.733427	A430103D13Rik
chr12	100941741	100941742	ENSMUSG00000097160	L=4663;T=antisense;R=chr12:100941742-100949875;N=A630072L19Rik	+	56.1392	0.381546	0.470991	0.810092	0.417888	0.738369	A630072L19Rik
chr12	76246745	76246746	ENSMUSG00000021056	L=2425;T=protein_coding;R=chr12:76198686-76246746;N=Tex21	-	431.703	0.140709	0.173927	0.80901	0.418509	0.738701	Tex21
chr12	113156420	113156421	ENSMUSG00000037466	L=4299;T=protein_coding;R=chr12:113156421-113166048;N=Tedc1	+	1623.41	0.0844351	0.104949	0.804533	0.421089	0.740325	Tedc1
chr12	85177789	85177790	ENSMUSG00000004791	L=2903;T=protein_coding;R=chr12:85166635-85177790;N=Pgf	-	92.6576	0.297958	0.371222	0.80264	0.422183	0.740881	Pgf
chr12	55836323	55836324	ENSMUSG00000012076	L=3455;T=protein_coding;R=chr12:55836324-55869736;N=Brms1l	+	1662.04	-0.0846935	0.106067	-0.798492	0.424585	0.742793	Brms1l
chr12	26469203	26469204	ENSMUSG00000020638	L=4163;T=protein_coding;R=chr12:26469204-26479837;N=Cmpk2	+	48.9827	-0.417171	0.52386	-0.796342	0.425833	0.743349	Cmpk2
chr12	54656572	54656573	ENSMUSG00000044408	L=1518;T=protein_coding;R=chr12:54645392-54656573;N=Sptssa	-	908.132	-0.107065	0.136025	-0.787101	0.431223	0.746706	Sptssa
chr12	13753664	13753665	ENSMUSG00000097973	L=992;T=processed_pseudogene;R=chr12:13752674-13753665;N=Gm4929	-	142.67	0.255649	0.324834	0.787014	0.431274	0.746706	Gm4929
chr12	3806006	3806007	ENSMUSG00000020661	L=16642;T=protein_coding;R=chr12:3806007-3914443;N=Dnmt3a	+	11600.9	0.0522307	0.066852	0.781288	0.434633	0.749016	Dnmt3a
chr12	79208913	79208914	ENSMUSG00000021123	L=2967;T=protein_coding;R=chr12:79208914-79222665;N=Rdh12	+	59.2422	0.383892	0.492795	0.779009	0.435974	0.75008	Rdh12
chr12	87200453	87200454	ENSMUSG00000034111	L=7409;T=protein_coding;R=chr12:87166237-87200454;N=Tmed8	-	2857.84	0.0684946	0.0884028	0.774801	0.438457	0.751773	Tmed8
chr12	73901374	73901375	ENSMUSG00000021109	L=5896;T=protein_coding;R=chr12:73901375-73947530;N=Hif1a	+	8143.21	0.0544233	0.0705651	0.77125	0.440559	0.753297	Hif1a
chr12	30911667	30911668	ENSMUSG00000020669	L=2555;T=protein_coding;R=chr12:30911668-30960162;N=Sh3yl1	+	278.002	-0.174277	0.227731	-0.765273	0.444109	0.755712	Sh3yl1
chr12	64965533	64965534	ENSMUSG00000020948	L=7257;T=protein_coding;R=chr12:64938833-64965534;N=Klhl28	-	1076.44	0.0899764	0.117677	0.764606	0.444506	0.755712	Klhl28
chr12	9029996	9029997	ENSMUSG00000066637	L=2107;T=protein_coding;R=chr12:9029997-9041988;N=Ttc32	+	277.091	-0.167129	0.219019	-0.763081	0.445415	0.755902	Ttc32
chr12	4082582	4082583	ENSMUSG00000020657	L=5088;T=protein_coding;R=chr12:4082583-4110606;N=Dnajc27	+	1832.94	0.0730723	0.0983251	0.743171	0.457378	0.762905	Dnajc27
chr12	20896637	20896638	ENSMUSG00000073179	L=396;T=pseudogene;R=chr12:20896239-20896638;N=Gm10478	-	50.4919	0.36176	0.48717	0.742574	0.45774	0.763044	Gm10478
chr12	72409053	72409054	ENSMUSG00000021087	L=4980;T=protein_coding;R=chr12:72211752-72409054;N=Rtn1	-	226.614	0.183027	0.249579	0.733345	0.463348	0.765671	Rtn1
chr12	71309883	71309884	ENSMUSG00000044548	L=3761;T=protein_coding;R=chr12:71309884-71320107;N=Dact1	+	254.997	0.170145	0.232928	0.730463	0.465107	0.767337	Dact1
chr12	19288561	19288562	ENSMUSG00000113570	L=2616;T=TEC;R=chr12:19288562-19291177;N=Gm5953	+	218.291	0.179113	0.248697	0.720206	0.471398	0.771296	Gm5953
chr12	102758671	102758672	ENSMUSG00000041716	L=2795;T=protein_coding;R=chr12:102741732-102758672;N=Gm20604	-	320.736	-0.155432	0.218413	-0.711642	0.476686	0.773886	Gm20604
chr12	117516478	117516479	ENSMUSG00000041992	L=12785;T=protein_coding;R=chr12:117516479-117759737;N=Rapgef5	+	1884.43	-0.0743209	0.105417	-0.705017	0.4808	0.777429	Rapgef5
chr12	28649601	28649602	ENSMUSG00000020630	L=2586;T=protein_coding;R=chr12:28649602-28659589;N=Rnaseh1	+	1491.4	0.0732301	0.103937	0.70456	0.481084	0.777559	Rnaseh1
chr12	4874358	4874359	ENSMUSG00000037336	L=5148;T=protein_coding;R=chr12:4862440-4874359;N=Mfsd2b	-	117.208	0.235936	0.336404	0.701348	0.483086	0.779638	Mfsd2b
chr12	99884438	99884439	ENSMUSG00000021176	L=5309;T=protein_coding;R=chr12:99693045-99884439;N=Efcab11	-	205.516	-0.184204	0.263743	-0.698424	0.484912	0.780358	Efcab11
chr12	101958245	101958246	ENSMUSG00000021189	L=5407;T=protein_coding;R=chr12:101918901-101958246;N=Atxn3	-	4046.73	-0.0593615	0.0850497	-0.697963	0.4852	0.78043	Atxn3
chr12	51971320	51971321	ENSMUSG00000035181	L=20676;T=protein_coding;R=chr12:51875871-51971321;N=Heatr5a	-	5487.4	-0.0544093	0.0779989	-0.697565	0.485449	0.780491	Heatr5a
chr12	81631248	81631249	ENSMUSG00000042734	L=4778;T=protein_coding;R=chr12:81631249-81667557;N=Ttc9	+	226.095	0.1839	0.264006	0.696576	0.486068	0.780753	Ttc9
chr12	111813872	111813873	ENSMUSG00000021287	L=2750;T=protein_coding;R=chr12:111803192-111813873;N=Xrcc3	-	832.418	0.0914195	0.132079	0.692157	0.488839	0.78247	Xrcc3
chr12	24639009	24639010	ENSMUSG00000066553	L=342;T=processed_pseudogene;R=chr12:24638669-24639010;N=Gm6969	-	733.23	0.1016	0.148857	0.68253	0.494904	0.787056	Gm6969
chr12	28675230	28675231	ENSMUSG00000020629	L=1886;T=protein_coding;R=chr12:28675231-28682175;N=Adi1	+	2774.36	0.0605994	0.0912002	0.664466	0.506392	0.795065	Adi1
chr12	108893630	108893631	ENSMUSG00000040877	L=4793;T=protein_coding;R=chr12:108893631-109028452;N=Wdr25	+	555.945	-0.112242	0.169139	-0.663606	0.506942	0.795514	Wdr25
chr12	20426912	20426913	ENSMUSG00000116606	L=654;T=lincRNA;R=chr12:20426913-20435417;N=Gm10479	+	99.6064	0.230063	0.34704	0.662927	0.507377	0.795951	Gm10479
chr12	111166369	111166370	ENSMUSG00000021277	L=7350;T=protein_coding;R=chr12:111166370-111267153;N=Traf3	+	1963.03	-0.0725944	0.109906	-0.660511	0.508926	0.796733	Traf3
chr12	17902388	17902389	ENSMUSG00000114025	L=1214;T=unprocessed_pseudogene;R=chr12:17902389-17904675;N=Gm49331	+	405.495	0.118958	0.184016	0.646453	0.517986	0.802776	Gm49331
chr12	108792742	108792743	ENSMUSG00000114045	L=2709;T=TEC;R=chr12:108790035-108792743;N=Gm34220	-	105.55	-0.230964	0.36055	-0.640588	0.521791	0.805272	Gm34220
chr12	59012016	59012017	ENSMUSG00000020986	L=4840;T=protein_coding;R=chr12:58958383-59012017;N=Sec23a	-	4249.47	-0.0492029	0.0771635	-0.637645	0.523705	0.806202	Sec23a
chr12	51691896	51691897	ENSMUSG00000020954	L=6646;T=protein_coding;R=chr12:51609632-51691897;N=Strn3	-	4512.73	-0.0594512	0.093784	-0.633916	0.526136	0.807422	Strn3
chr12	98652480	98652481	ENSMUSG00000112990	L=3544;T=TEC;R=chr12:98648938-98652481;N=Gm47372	-	78.8383	0.289146	0.456556	0.63332	0.526525	0.807528	Gm47372
chr12	54203859	54203860	ENSMUSG00000035105	L=2662;T=protein_coding;R=chr12:54178981-54203860;N=Egln3	-	2047.07	-0.0615994	0.0973957	-0.632465	0.527083	0.807933	Egln3
chr12	77238124	77238125	ENSMUSG00000021065	L=7902;T=protein_coding;R=chr12:77238125-77476338;N=Fut8	+	969.806	0.0772867	0.122549	0.630658	0.528264	0.80885	Fut8
chr12	113000703	113000704	ENSMUSG00000011158	L=7788;T=protein_coding;R=chr12:112960085-113000704;N=Brf1	-	1400.49	0.0703502	0.112079	0.627683	0.530212	0.810499	Brf1
chr12	16810962	16810963	ENSMUSG00000057469	L=5663;T=protein_coding;R=chr12:16810963-16839742;N=E2f6	+	1197.79	0.0712982	0.113957	0.625657	0.53154	0.811256	E2f6
chr12	16015544	16015545	ENSMUSG00000113930	L=1694;T=lincRNA;R=chr12:15980647-16015545;N=Gm36235	-	84.4761	-0.234004	0.377745	-0.619477	0.535602	0.813169	Gm36235
chr12	110840938	110840939	ENSMUSG00000056458	L=3405;T=protein_coding;R=chr12:110807798-110840939;N=Mok	-	985.827	-0.0776025	0.126054	-0.615631	0.538138	0.814269	Mok
chr12	11265885	11265886	ENSMUSG00000020608	L=12502;T=protein_coding;R=chr12:11265886-11319785;N=Smc6	+	10382.7	0.0458832	0.074586	0.615171	0.538442	0.814269	Smc6
chr12	112808936	112808937	ENSMUSG00000037594	L=1960;T=protein_coding;R=chr12:112808937-112816252;N=Clba1	+	272.866	0.142059	0.231702	0.613111	0.539803	0.814426	Clba1
chr12	103425829	103425830	ENSMUSG00000041645	L=8242;T=protein_coding;R=chr12:103407982-103425830;N=Ddx24	-	10076.2	0.0439142	0.0722415	0.60788	0.543267	0.816425	Ddx24
chr12	116263021	116263022	ENSMUSG00000042050	L=8110;T=protein_coding;R=chr12:116206262-116263022;N=Wdr60	-	654.256	-0.0894466	0.147735	-0.605452	0.544879	0.817318	Wdr60
chr12	69184082	69184083	ENSMUSG00000049751	L=1353;T=protein_coding;R=chr12:69182731-69184083;N=Rpl36al	-	1121.47	-0.186613	0.308514	-0.604877	0.545261	0.817369	Rpl36al
chr12	112942123	112942124	ENSMUSG00000002804	L=1587;T=protein_coding;R=chr12:112934291-112942124;N=Nudt14	-	497.416	-0.113798	0.188856	-0.602564	0.546799	0.81849	Nudt14
chr12	55299576	55299577	ENSMUSG00000021023	L=4452;T=protein_coding;R=chr12:55299577-55382533;N=Prorp	+	2453.82	0.0532332	0.0889889	0.598201	0.549706	0.819776	Prorp
chr12	31351452	31351453	ENSMUSG00000020664	L=3683;T=protein_coding;R=chr12:31331277-31351453;N=Dld	-	7284.48	0.0431258	0.0722546	0.596859	0.550601	0.820018	Dld
chr12	44328884	44328885	ENSMUSG00000020598	L=13358;T=protein_coding;R=chr12:44328885-44601964;N=Nrcam	+	46.903	0.308159	0.517761	0.595175	0.551727	0.820319	Nrcam
chr12	87147967	87147968	ENSMUSG00000034126	L=7954;T=protein_coding;R=chr12:87106861-87147968;N=Pomt2	-	952.886	0.0829153	0.140056	0.592017	0.553839	0.821676	Pomt2
chr12	36539356	36539357	ENSMUSG00000114135	L=456;T=processed_pseudogene;R=chr12:36539357-36539812;N=Gm7252	+	97.9111	0.223259	0.377192	0.591896	0.55392	0.821676	Gm7252
chr12	4782169	4782170	ENSMUSG00000091269	L=1346;T=processed_pseudogene;R=chr12:4782170-4783515;N=Gm6682	+	345.529	0.124123	0.210324	0.59015	0.55509	0.822042	Gm6682
chr12	28750471	28750472	ENSMUSG00000020628	L=10020;T=protein_coding;R=chr12:28690628-28750472;N=Trappc12	-	1949.52	0.0587841	0.0998267	0.588862	0.555954	0.82241	Trappc12
chr12	100986622	100986623	ENSMUSG00000113634	L=2379;T=antisense;R=chr12:100986623-101014822;N=Gm36756	+	63.5943	0.269397	0.457411	0.58896	0.555888	0.82241	Gm36756
chr12	111091199	111091200	ENSMUSG00000113200	L=2742;T=TEC;R=chr12:111091200-111093941;N=Gm48632	+	53.877	0.27951	0.477754	0.585049	0.558515	0.82337	Gm48632
chr12	98628156	98628157	ENSMUSG00000021007	L=10088;T=protein_coding;R=chr12:98628157-98669815;N=Spata7	+	959.706	0.0800949	0.137175	0.58389	0.559295	0.824164	Spata7
chr12	7859899	7859900	ENSMUSG00000073233	L=1008;T=processed_pseudogene;R=chr12:7859900-7860907;N=Nfyc-ps	+	81.4566	-0.224532	0.385673	-0.582183	0.560443	0.82454	Nfyc-ps
chr12	112829422	112829423	ENSMUSG00000047832	L=4198;T=protein_coding;R=chr12:112820229-112829423;N=Cdca4	-	3700.32	0.0464553	0.0797625	0.58242	0.560284	0.82454	Cdca4
chr12	49776774	49776775	ENSMUSG00000112605	L=661;T=processed_pseudogene;R=chr12:49776115-49776775;N=Gm7476	-	53.2789	0.286785	0.496071	0.578112	0.563189	0.826171	Gm7476
chr12	75669536	75669537	ENSMUSG00000045690	L=3192;T=protein_coding;R=chr12:75630596-75669537;N=Wdr89	-	1332.1	-0.061791	0.109904	-0.562228	0.57396	0.832652	Wdr89
chr12	21543306	21543307	ENSMUSG00000109975	L=564;T=transcribed_unprocessed_pseudogene;R=chr12:21543307-21554521;N=Gm19196	+	50.7846	0.298034	0.532453	0.559738	0.575658	0.833192	Gm19196
chr12	108836045	108836046	ENSMUSG00000048856	L=2985;T=protein_coding;R=chr12:108836046-108856815;N=Slc25a47	+	65.9158	0.244075	0.438619	0.556462	0.577895	0.834689	Slc25a47
chr12	31634657	31634658	ENSMUSG00000020650	L=7590;T=protein_coding;R=chr12:31590967-31634658;N=Bcap29	-	1619.63	0.0556868	0.101831	0.546856	0.584478	0.83856	Bcap29
chr12	72664908	72664909	ENSMUSG00000021094	L=3541;T=protein_coding;R=chr12:72650353-72664909;N=Dhrs7	-	214.995	-0.133279	0.244323	-0.545502	0.585408	0.83883	Dhrs7
chr12	64917905	64917906	ENSMUSG00000047227	L=1520;T=protein_coding;R=chr12:64917906-64924592;N=Gm527	+	175.34	0.170312	0.313594	0.543097	0.587063	0.839539	Gm527
chr12	44221369	44221370	ENSMUSG00000036257	L=14174;T=protein_coding;R=chr12:44221370-44322532;N=Pnpla8	+	3376.79	0.0473725	0.0878209	0.539421	0.589596	0.840701	Pnpla8
chr12	85151263	85151264	ENSMUSG00000019235	L=4235;T=protein_coding;R=chr12:85135249-85151264;N=Rps6kl1	-	361.171	0.101518	0.190622	0.532562	0.594337	0.843912	Rps6kl1
chr12	69198428	69198429	ENSMUSG00000020973	L=3390;T=protein_coding;R=chr12:69189087-69198429;N=Dnaaf2	-	192.704	0.14075	0.26865	0.523915	0.600338	0.846674	Dnaaf2
chr12	71205443	71205444	ENSMUSG00000113878	L=1193;T=processed_pseudogene;R=chr12:71203594-71205444;N=Gm19045	-	80.878	0.206796	0.396097	0.522084	0.601612	0.847301	Gm19045
chr12	99884516	99884517	ENSMUSG00000021177	L=7988;T=protein_coding;R=chr12:99884517-99955219;N=Tdp1	+	3192.68	0.0439084	0.0844107	0.520175	0.602942	0.848347	Tdp1
chr12	103532282	103532283	ENSMUSG00000021209	L=4192;T=protein_coding;R=chr12:103532283-103613831;N=Ppp4r4	+	85.13	-0.196728	0.378922	-0.519177	0.603637	0.848373	Ppp4r4
chr12	86947042	86947043	ENSMUSG00000034157	L=4863;T=protein_coding;R=chr12:86947043-86965362;N=Cipc	+	2576.74	0.0455513	0.0881258	0.516889	0.605233	0.848867	Cipc
chr12	80790509	80790510	ENSMUSG00000021133	L=7615;T=protein_coding;R=chr12:80790510-80880835;N=Susd6	+	4028.47	0.0418483	0.0811302	0.515817	0.605982	0.84911	Susd6
chr12	91590486	91590487	ENSMUSG00000020962	L=6241;T=protein_coding;R=chr12:91555262-91590487;N=Gtf2a1	-	5865.43	-0.0398827	0.0780292	-0.511125	0.609264	0.850473	Gtf2a1
chr12	20815726	20815727	ENSMUSG00000091071	L=1471;T=transcribed_unprocessed_pseudogene;R=chr12:20814257-20815727;N=1700030C10Rik	-	183.261	0.13371	0.263046	0.508313	0.611234	0.851966	1700030C10Rik
chr12	85824658	85824659	ENSMUSG00000012609	L=15875;T=protein_coding;R=chr12:85824659-86061893;N=Ttll5	+	1465.2	0.0570518	0.11229	0.508076	0.6114	0.851988	Ttll5
chr12	69987001	69987002	ENSMUSG00000021067	L=5265;T=protein_coding;R=chr12:69965012-69987002;N=Sav1	-	1559.61	0.0572914	0.113543	0.504579	0.613854	0.852414	Sav1
chr12	100908197	100908198	ENSMUSG00000047415	L=7159;T=protein_coding;R=chr12:100876682-100908198;N=Gpr68	-	73.0802	0.212558	0.420582	0.50539	0.613285	0.852414	Gpr68
chr12	108003601	108003602	ENSMUSG00000048251	L=8111;T=protein_coding;R=chr12:107910403-108003602;N=Bcl11b	-	355.91	0.100685	0.200245	0.502811	0.615097	0.852587	Bcl11b
chr12	59066883	59066884	ENSMUSG00000020994	L=5762;T=protein_coding;R=chr12:59066884-59073998;N=Pnn	+	13796.2	-0.0324823	0.0655561	-0.495488	0.620256	0.854417	Pnn
chr12	19292812	19292813	ENSMUSG00000073184	L=241;T=lincRNA;R=chr12:19292813-19301264;N=Gm49957	+	63.89	0.219223	0.450776	0.486324	0.626738	0.857446	Gm49957
chr12	21373631	21373632	ENSMUSG00000052593	L=7154;T=protein_coding;R=chr12:21323509-21373632;N=Adam17	-	3069.56	0.0437145	0.0903576	0.483794	0.628532	0.858191	Adam17
chr12	8947928	8947929	ENSMUSG00000020583	L=3014;T=protein_coding;R=chr12:8947929-8972028;N=Matn3	+	239.558	0.114727	0.237568	0.482922	0.629151	0.858449	Matn3
chr12	71015831	71015832	ENSMUSG00000085622	L=3153;T=processed_transcript;R=chr12:70991615-71015832;N=3110056K07Rik	-	260.834	-0.106345	0.223245	-0.476361	0.633817	0.86043	3110056K07Rik
chr12	3427010	3427011	ENSMUSG00000071456	L=4131;T=antisense;R=chr12:3403878-3427011;N=1110002L01Rik	-	776.903	-0.0699208	0.147331	-0.474581	0.635085	0.860821	1110002L01Rik
chr12	108179578	108179579	ENSMUSG00000021258	L=3042;T=protein_coding;R=chr12:108179579-108203359;N=Ccnk	+	5326.83	0.0344238	0.0728001	0.472854	0.636317	0.861509	Ccnk
chr12	69724872	69724873	ENSMUSG00000020988	L=3466;T=protein_coding;R=chr12:69690433-69724873;N=L2hgdh	-	2403.52	0.0419491	0.0890303	0.471178	0.637514	0.862235	L2hgdh
chr12	80945395	80945396	ENSMUSG00000112880	L=1118;T=bidirectional_promoter_lncRNA;R=chr12:80942673-80945396;N=Gm20337	-	81.9735	0.178686	0.385589	0.46341	0.64307	0.86507	Gm20337
chr12	81485126	81485127	ENSMUSG00000091803	L=3751;T=protein_coding;R=chr12:81359026-81485127;N=Cox16	-	198.699	-0.129473	0.279569	-0.463115	0.643282	0.865084	Cox16
chr12	84187805	84187806	ENSMUSG00000113776	L=3271;T=TEC;R=chr12:84184536-84187806;N=Gm19327	-	56.7796	0.243365	0.532346	0.457156	0.647559	0.866895	Gm19327
chr12	40445901	40445902	ENSMUSG00000055917	L=12234;T=protein_coding;R=chr12:40315046-40445902;N=Zfp277	-	2856.66	-0.0395953	0.0866635	-0.456886	0.647753	0.867003	Zfp277
chr12	8208106	8208107	ENSMUSG00000037669	L=7297;T=protein_coding;R=chr12:8208107-8285759;N=Ldah	+	1968.07	-0.043407	0.0956069	-0.454015	0.649818	0.868259	Ldah
chr12	54862876	54862877	ENSMUSG00000062929	L=3266;T=protein_coding;R=chr12:54858809-54862877;N=Cfl2	-	2710.18	-0.0421593	0.0944128	-0.446542	0.655206	0.869343	Cfl2
chr12	17348457	17348458	ENSMUSG00000061458	L=3021;T=protein_coding;R=chr12:17348458-17430095;N=Nol10	+	7319.76	-0.0310409	0.0695191	-0.446508	0.65523	0.869343	Nol10
chr12	4477181	4477182	ENSMUSG00000020647	L=8576;T=protein_coding;R=chr12:4247362-4477182;N=Ncoa1	-	2253.15	0.0465632	0.104844	0.444117	0.656958	0.870242	Ncoa1
chr12	105333869	105333870	ENSMUSG00000097929	L=6157;T=protein_coding;R=chr12:105333870-105383932;N=Tunar	+	184.104	0.11987	0.273504	0.438276	0.661186	0.87205	Tunar
chr12	98920573	98920574	ENSMUSG00000021013	L=3782;T=protein_coding;R=chr12:98920574-98983238;N=Ttc8	+	287.703	0.0917062	0.210583	0.435486	0.663209	0.872588	Ttc8
chr12	98901483	98901484	ENSMUSG00000051166	L=12031;T=protein_coding;R=chr12:98786805-98901484;N=Eml5	-	2678.15	0.0420109	0.0973509	0.431541	0.666075	0.87377	Eml5
chr12	4234293	4234294	ENSMUSG00000020652	L=7263;T=protein_coding;R=chr12:4196004-4234294;N=Cenpo	-	1145.25	0.0493233	0.115055	0.428694	0.668146	0.875039	Cenpo
chr12	75508744	75508745	ENSMUSG00000112254	L=2946;T=TEC;R=chr12:75505800-75508745;N=Gm47690	-	74.2808	0.191186	0.446907	0.427798	0.668798	0.875398	Gm47690
chr12	118234563	118234564	ENSMUSG00000113831	L=2970;T=lincRNA;R=chr12:118231595-118234564;N=Gm49602	-	84.4992	-0.179361	0.423094	-0.423926	0.67162	0.876655	Gm49602
chr12	84996320	84996321	ENSMUSG00000021244	L=9914;T=protein_coding;R=chr12:84996321-85070515;N=Ylpm1	+	12255	-0.0345024	0.0815607	-0.423028	0.672275	0.877049	Ylpm1
chr12	36158079	36158080	ENSMUSG00000020547	L=5413;T=protein_coding;R=chr12:36091835-36158080;N=Bzw2	-	10582.4	0.029697	0.0711684	0.417278	0.676475	0.879083	Bzw2
chr12	79296303	79296304	ENSMUSG00000066440	L=18957;T=protein_coding;R=chr12:79232346-79296304;N=Zfyve26	-	3292.33	0.0336158	0.0814037	0.412952	0.679642	0.880949	Zfyve26
chr12	4225784	4225785	ENSMUSG00000112297	L=2603;T=processed_pseudogene;R=chr12:4225785-4228401;N=Gm17816	+	184.269	0.118183	0.287114	0.411625	0.680614	0.881536	Gm17816
chr12	69197210	69197211	ENSMUSG00000097061	L=2545;T=bidirectional_promoter_lncRNA;R=chr12:69197211-69199867;N=9330151L19Rik	+	86.7744	0.157779	0.384329	0.410532	0.681416	0.8819	9330151L19Rik
chr12	65074006	65074007	ENSMUSG00000020949	L=7849;T=protein_coding;R=chr12:65062424-65074007;N=Fkbp3	-	13354.5	-0.032208	0.0798487	-0.403363	0.686681	0.883993	Fkbp3
chr12	69357164	69357165	ENSMUSG00000020982	L=10549;T=protein_coding;R=chr12:69310522-69357165;N=Nemf	-	8620.39	0.0330504	0.082515	0.400538	0.68876	0.884357	Nemf
chr12	85473889	85473890	ENSMUSG00000021250	L=2352;T=protein_coding;R=chr12:85473890-85477273;N=Fos	+	184.3	-0.107093	0.274616	-0.389976	0.696555	0.88724	Fos
chr12	52503971	52503972	ENSMUSG00000035133	L=10887;T=protein_coding;R=chr12:52503972-52571975;N=Arhgap5	+	13666.8	0.0269006	0.0691004	0.389297	0.697057	0.887251	Arhgap5
chr12	71136683	71136684	ENSMUSG00000021079	L=4282;T=protein_coding;R=chr12:71123173-71136684;N=Timm9	-	1481.64	0.0429353	0.112034	0.383235	0.701545	0.888885	Timm9
chr12	65172603	65172604	ENSMUSG00000047534	L=7990;T=protein_coding;R=chr12:65132734-65172604;N=Mis18bp1	-	10182.5	0.027378	0.0723982	0.378159	0.705312	0.890184	Mis18bp1
chr12	84316851	84316852	ENSMUSG00000042472	L=11097;T=protein_coding;R=chr12:84316852-84343723;N=Zfp410	+	1642.47	-0.039248	0.105694	-0.371335	0.710388	0.89254	Zfp410
chr12	119260977	119260978	ENSMUSG00000021908	L=1878;T=processed_pseudogene;R=chr12:119260978-119262855;N=Ncoa4-ps	+	1083.28	-0.0536028	0.14559	-0.368176	0.712742	0.893839	Ncoa4-ps
chr12	36157113	36157114	ENSMUSG00000036188	L=6020;T=protein_coding;R=chr12:36157114-36197291;N=Ankmy2	+	1751.97	-0.0375241	0.102871	-0.36477	0.715283	0.894895	Ankmy2
chr12	69241175	69241176	ENSMUSG00000051890	L=3137;T=protein_coding;R=chr12:69241176-69284632;N=Klhdc1	+	79.296	0.147993	0.406051	0.364468	0.715508	0.894895	Klhdc1
chr12	112720454	112720455	ENSMUSG00000072825	L=8002;T=protein_coding;R=chr12:112720455-112746592;N=Cep170b	+	5196.49	0.0305779	0.0839732	0.364139	0.715754	0.895	Cep170b
chr12	79007626	79007627	ENSMUSG00000046157	L=4732;T=protein_coding;R=chr12:78961795-79007627;N=Tmem229b	-	199.915	-0.0900535	0.253448	-0.355314	0.722355	0.897691	Tmem229b
chr12	55230167	55230168	ENSMUSG00000079108	L=3642;T=protein_coding;R=chr12:55230168-55263836;N=Srp54c	+	431.383	0.0674739	0.191284	0.352741	0.724282	0.898558	Srp54c
chr12	86726459	86726460	ENSMUSG00000021257	L=4463;T=protein_coding;R=chr12:86700502-86726460;N=Angel1	-	926.545	-0.0431807	0.124848	-0.345866	0.729443	0.901119	Angel1
chr12	84361832	84361833	ENSMUSG00000021234	L=4656;T=protein_coding;R=chr12:84345309-84361833;N=Fam161b	-	150.517	-0.0976766	0.283032	-0.345109	0.730013	0.901384	Fam161b
chr12	91686112	91686113	ENSMUSG00000090722	L=3027;T=sense_intronic;R=chr12:91674812-91686113;N=Gm8378	-	277.866	-0.0762497	0.222565	-0.342595	0.731903	0.901914	Gm8378
chr12	69724949	69724950	ENSMUSG00000054894	L=2039;T=protein_coding;R=chr12:69724950-69744660;N=Dmac2l	+	428.058	-0.059688	0.176667	-0.337856	0.735472	0.903767	Dmac2l
chr12	56345893	56345894	ENSMUSG00000021028	L=1690;T=protein_coding;R=chr12:56328303-56345894;N=Mbip	-	1256.51	0.038066	0.112848	0.33732	0.735875	0.903871	Mbip
chr12	87021339	87021340	ENSMUSG00000034145	L=4089;T=protein_coding;R=chr12:87021340-87090043;N=Tmem63c	+	71.1974	-0.137871	0.412431	-0.334288	0.738162	0.904471	Tmem63c
chr12	100726982	100726983	ENSMUSG00000021180	L=11932;T=protein_coding;R=chr12:100548439-100726983;N=Rps6ka5	-	1250.5	-0.038829	0.11592	-0.334963	0.737653	0.904471	Rps6ka5
chr12	55821166	55821167	ENSMUSG00000021027	L=12315;T=protein_coding;R=chr12:55602896-55821167;N=Ralgapa1	-	2862.84	0.0318142	0.094757	0.335746	0.737063	0.904471	Ralgapa1
chr12	103415595	103415596	ENSMUSG00000113328	L=3105;T=TEC;R=chr12:103412492-103415596;N=Gm47260	-	359.509	0.0709627	0.215342	0.329534	0.741752	0.905836	Gm47260
chr12	113014507	113014508	ENSMUSG00000021143	L=6985;T=protein_coding;R=chr12:113014508-113074401;N=Pacs2	+	2541.79	0.0305466	0.0934111	0.327012	0.743659	0.90655	Pacs2
chr12	76765537	76765538	ENSMUSG00000090258	L=5693;T=protein_coding;R=chr12:76765538-76783180;N=Churc1	+	219.671	-0.0772723	0.238759	-0.323641	0.746209	0.907288	Churc1
chr12	118301439	118301440	ENSMUSG00000025323	L=5770;T=protein_coding;R=chr12:118234933-118301440;N=Sp4	-	1148.02	-0.0374578	0.116554	-0.321376	0.747925	0.908004	Sp4
chr12	111814169	111814170	ENSMUSG00000021286	L=1919;T=protein_coding;R=chr12:111814170-111832192;N=Zfyve21	+	955.302	-0.0411072	0.128478	-0.319956	0.749002	0.908407	Zfyve21
chr12	40211072	40211073	ENSMUSG00000090582	L=634;T=sense_intronic;R=chr12:40209487-40211073;N=Gm17024	-	124.002	0.100756	0.320344	0.314524	0.753123	0.910063	Gm17024
chr12	85110832	85110833	ENSMUSG00000004789	L=9559;T=protein_coding;R=chr12:85110833-85134845;N=Dlst	+	7013.17	-0.0221819	0.0705841	-0.314262	0.753322	0.910188	Dlst
chr12	110979039	110979040	ENSMUSG00000037904	L=3160;T=protein_coding;R=chr12:110975353-110979040;N=Ankrd9	-	682.13	0.049404	0.159786	0.309188	0.757179	0.911553	Ankrd9
chr12	105899840	105899841	ENSMUSG00000113835	L=2076;T=lincRNA;R=chr12:105899841-105902150;N=Gm19554	+	55.8478	0.165609	0.535145	0.309466	0.756967	0.911553	Gm19554
chr12	117804288	117804289	ENSMUSG00000021175	L=3258;T=protein_coding;R=chr12:117804289-117878706;N=Cdca7l	+	2301.98	-0.0292042	0.0977181	-0.298861	0.765046	0.915464	Cdca7l
chr12	84970899	84970900	ENSMUSG00000042350	L=6044;T=protein_coding;R=chr12:84918148-84970900;N=Arel1	-	2264.32	0.0291658	0.0981077	0.297284	0.76625	0.915845	Arel1
chr12	76710546	76710547	ENSMUSG00000021061	L=12147;T=protein_coding;R=chr12:76580488-76710547;N=Sptb	-	641.684	0.0486735	0.164608	0.295694	0.767464	0.916203	Sptb
chr12	86884797	86884798	ENSMUSG00000034168	L=4098;T=protein_coding;R=chr12:86880701-86884798;N=Irf2bpl	-	7862.44	0.0246635	0.0836749	0.294754	0.768182	0.916529	Irf2bpl
chr12	69228194	69228195	ENSMUSG00000020974	L=2881;T=protein_coding;R=chr12:69201773-69228195;N=Pole2	-	1430.05	0.0307624	0.106199	0.289668	0.77207	0.918326	Pole2
chr12	7977647	7977648	ENSMUSG00000020609	L=13934;T=protein_coding;R=chr12:7977648-8016835;N=Apob	+	149.59	-0.0886231	0.309797	-0.286069	0.774826	0.919526	Apob
chr12	73949813	73949814	ENSMUSG00000087700	L=2353;T=antisense;R=chr12:73843039-73949814;N=Gm15283	-	66.268	-0.1187	0.422861	-0.280707	0.778935	0.920823	Gm15283
chr12	85363644	85363645	ENSMUSG00000113752	L=3153;T=TEC;R=chr12:85360493-85363645;N=Gm47817	-	73.8184	-0.129171	0.466965	-0.276618	0.782074	0.921775	Gm47817
chr12	113381560	113381561	ENSMUSG00000104218	L=551;T=processed_pseudogene;R=chr12:113381011-113381561;N=Gm9134	-	53.0083	0.131158	0.476845	0.275054	0.783275	0.922026	Gm9134
chr12	111908109	111908110	ENSMUSG00000021285	L=4952;T=protein_coding;R=chr12:111828457-111908110;N=Ppp1r13b	-	829.085	0.0368223	0.134965	0.272829	0.784985	0.922686	Ppp1r13b
chr12	84114365	84114366	ENSMUSG00000042523	L=6938;T=protein_coding;R=chr12:84114366-84147498;N=Dnal1	+	533.029	-0.0440854	0.162496	-0.271301	0.786159	0.923356	Dnal1
chr12	3426856	3426857	ENSMUSG00000037486	L=15941;T=protein_coding;R=chr12:3426857-3506852;N=Asxl2	+	7914.05	-0.0210778	0.0780607	-0.270018	0.787147	0.923672	Asxl2
chr12	85746538	85746539	ENSMUSG00000034258	L=3504;T=protein_coding;R=chr12:85746539-85813585;N=Flvcr2	+	174.067	-0.0710428	0.268988	-0.264111	0.791694	0.926205	Flvcr2
chr12	79297281	79297282	ENSMUSG00000059060	L=3757;T=protein_coding;R=chr12:79297282-79814690;N=Rad51b	+	433.717	0.0452069	0.173736	0.260204	0.794706	0.927264	Rad51b
chr12	69168813	69168814	ENSMUSG00000034883	L=1500;T=protein_coding;R=chr12:69168814-69179009;N=Lrr1	+	587.514	0.0405797	0.158164	0.256567	0.797513	0.92823	Lrr1
chr12	110888156	110888157	ENSMUSG00000113385	L=2223;T=TEC;R=chr12:110885935-110888157;N=Gm48405	-	62.5666	-0.115305	0.450454	-0.255976	0.797969	0.928314	Gm48405
chr12	87266478	87266479	ENSMUSG00000021037	L=4377;T=protein_coding;R=chr12:87266479-87273998;N=Ahsa1	+	11712.1	0.0157636	0.0646958	0.243657	0.807497	0.932104	Ahsa1
chr12	3235503	3235504	ENSMUSG00000079179	L=6144;T=antisense;R=chr12:3235504-3250377;N=Rab10os	+	830.877	-0.0315604	0.132283	-0.238583	0.811429	0.934	Rab10os
chr12	13455969	13455970	ENSMUSG00000071414	L=948;T=processed_pseudogene;R=chr12:13455023-13455970;N=Gm6736	-	76.4817	0.0942332	0.39544	0.2383	0.811649	0.934132	Gm6736
chr12	106010227	106010228	ENSMUSG00000021115	L=5122;T=protein_coding;R=chr12:106010228-106077426;N=Vrk1	+	4713.81	-0.0185009	0.0783622	-0.236094	0.81336	0.935085	Vrk1
chr12	111971558	111971559	ENSMUSG00000054003	L=5415;T=protein_coding;R=chr12:111971559-112068854;N=Tdrd9	+	47.3557	-0.121014	0.51587	-0.234582	0.814534	0.935335	Tdrd9
chr12	111758848	111758849	ENSMUSG00000021288	L=6355;T=protein_coding;R=chr12:111758849-111807844;N=Klc1	+	3012.3	0.0202667	0.0867261	0.233687	0.815228	0.935753	Klc1
chr12	112760654	112760655	ENSMUSG00000052160	L=3462;T=protein_coding;R=chr12:112760655-112768990;N=Pld4	+	69.1127	0.10622	0.454973	0.233465	0.8154	0.935824	Pld4
chr12	87238731	87238732	ENSMUSG00000072919	L=1709;T=protein_coding;R=chr12:87221040-87238732;N=Noxred1	-	305.759	0.0492621	0.213707	0.230512	0.817694	0.936542	Noxred1
chr12	86082540	86082541	ENSMUSG00000007867	L=1651;T=protein_coding;R=chr12:86082541-86162459;N=Ift43	+	598.789	0.0364405	0.159289	0.228769	0.819048	0.937052	Ift43
chr12	24572282	24572283	ENSMUSG00000020656	L=5539;T=protein_coding;R=chr12:24572283-24617391;N=Grhl1	+	509.478	-0.0373555	0.181518	-0.205796	0.836951	0.944105	Grhl1
chr12	59219724	59219725	ENSMUSG00000035329	L=4466;T=protein_coding;R=chr12:59200655-59219725;N=Fbxo33	-	1495.53	-0.0218221	0.105558	-0.20673	0.836221	0.944105	Fbxo33
chr12	87444016	87444017	ENSMUSG00000079036	L=6574;T=protein_coding;R=chr12:87425840-87444017;N=Alkbh1	-	3883.33	-0.0172598	0.0834865	-0.206737	0.836215	0.944105	Alkbh1
chr12	83520465	83520466	ENSMUSG00000021222	L=3633;T=protein_coding;R=chr12:83520466-83541920;N=Dcaf4	+	3046.14	0.0184856	0.0895864	0.206343	0.836523	0.944105	Dcaf4
chr12	10152141	10152142	ENSMUSG00000111942	L=6092;T=processed_pseudogene;R=chr12:10152142-10158233;N=Gm5182	+	462.365	0.0365542	0.176625	0.20696	0.836041	0.944105	Gm5182
chr12	16894894	16894895	ENSMUSG00000020580	L=13897;T=protein_coding;R=chr12:16894895-16987823;N=Rock2	+	9184.1	0.0155466	0.0759451	0.204708	0.8378	0.944189	Rock2
chr12	40884613	40884614	ENSMUSG00000113510	L=860;T=processed_pseudogene;R=chr12:40883755-40884614;N=Gm7239	-	258.155	0.0495246	0.244052	0.202926	0.839193	0.944579	Gm7239
chr12	86306005	86306006	ENSMUSG00000097488	L=2664;T=lincRNA;R=chr12:86290761-86306006;N=4732487G21Rik	-	58.4285	-0.0915902	0.452125	-0.202577	0.839465	0.944747	4732487G21Rik
chr12	76152626	76152627	ENSMUSG00000046580	L=292;T=processed_pseudogene;R=chr12:76152336-76152627;N=Gm7862	-	65.6128	-0.0808733	0.425246	-0.19018	0.849168	0.949088	Gm7862
chr12	105563225	105563226	ENSMUSG00000021070	L=3792;T=protein_coding;R=chr12:105563226-105595237;N=Bdkrb2	+	103.617	-0.0649786	0.348049	-0.186694	0.851901	0.950285	Bdkrb2
chr12	105684828	105684829	ENSMUSG00000044715	L=4309;T=protein_coding;R=chr12:105684829-105703023;N=Gskip	+	441.909	-0.031004	0.171117	-0.181186	0.856222	0.952231	Gskip
chr12	31654825	31654826	ENSMUSG00000020648	L=1984;T=protein_coding;R=chr12:31640050-31654826;N=Dus4l	-	941.617	0.0224485	0.124093	0.1809	0.856446	0.952342	Dus4l
chr12	102757802	102757803	ENSMUSG00000091931	L=1417;T=protein_coding;R=chr12:102753275-102757803;N=Gon7	-	537.411	-0.0294685	0.164374	-0.179278	0.85772	0.952881	Gon7
chr12	5590623	5590624	ENSMUSG00000097977	L=1008;T=processed_pseudogene;R=chr12:5589617-5590624;N=Gm5652	-	136.179	-0.0568009	0.318929	-0.178099	0.858645	0.953175	Gm5652
chr12	87472273	87472274	ENSMUSG00000021039	L=6586;T=protein_coding;R=chr12:87449075-87472274;N=Snw1	-	5196.2	0.0133675	0.081119	0.164789	0.86911	0.957564	Snw1
chr12	108894173	108894174	ENSMUSG00000021266	L=3447;T=protein_coding;R=chr12:108860030-108894174;N=Wars	-	6385.81	0.0127063	0.0790013	0.160837	0.872222	0.958848	Wars
chr12	98642224	98642225	ENSMUSG00000113656	L=1829;T=TEC;R=chr12:98642225-98644053;N=Gm47370	+	47.5894	0.0805312	0.524609	0.153507	0.877998	0.961596	Gm47370
chr12	24498358	24498359	ENSMUSG00000059669	L=2624;T=protein_coding;R=chr12:24498359-24558539;N=Taf1b	+	1502.43	0.0158783	0.104463	0.151999	0.879188	0.962115	Taf1b
chr12	81860022	81860023	ENSMUSG00000021140	L=15613;T=protein_coding;R=chr12:81860023-82000924;N=Pcnx	+	2249.88	0.0145173	0.105347	0.137805	0.890395	0.966298	Pcnx
chr12	113140235	113140236	ENSMUSG00000006356	L=2099;T=protein_coding;R=chr12:113140236-113145506;N=Crip2	+	1473.4	0.0167482	0.121853	0.137446	0.890678	0.966429	Crip2
chr12	86846466	86846467	ENSMUSG00000113555	L=483;T=processed_pseudogene;R=chr12:86845778-86846467;N=Gm10095	-	226.004	-0.0346437	0.260588	-0.132945	0.894237	0.967442	Gm10095
chr12	110850252	110850253	ENSMUSG00000021271	L=3749;T=protein_coding;R=chr12:110850253-110869996;N=Zfp839	+	1098.68	-0.0156278	0.121589	-0.128529	0.89773	0.967791	Zfp839
chr12	69970385	69970386	ENSMUSG00000113898	L=1859;T=processed_pseudogene;R=chr12:69970386-69972795;N=Gm19144	+	56.9726	-0.0617146	0.482359	-0.127943	0.898194	0.967826	Gm19144
chr12	87443895	87443896	ENSMUSG00000021040	L=3104;T=protein_coding;R=chr12:87443896-87452206;N=Slirp	+	96.6923	0.0450426	0.35356	0.127397	0.898626	0.968005	Slirp
chr12	71136847	71136848	ENSMUSG00000034601	L=5879;T=protein_coding;R=chr12:71136848-71243303;N=2700049A03Rik	+	4396.75	0.00938784	0.0817312	0.114862	0.908554	0.970753	2700049A03Rik
chr12	84417195	84417196	ENSMUSG00000098134	L=1383;T=protein_coding;R=chr12:84417196-84418578;N=Rnf113a2	+	1050.38	-0.0158189	0.13944	-0.113446	0.909677	0.970987	Rnf113a2
chr12	46818928	46818929	ENSMUSG00000021047	L=8747;T=protein_coding;R=chr12:46694517-46818929;N=Nova1	-	579.047	-0.0196272	0.174601	-0.112411	0.910497	0.97124	Nova1
chr12	31499615	31499616	ENSMUSG00000020659	L=4007;T=protein_coding;R=chr12:31484829-31499616;N=Cbll1	-	2531.07	0.0106772	0.0947661	0.112669	0.910293	0.97124	Cbll1
chr12	112678827	112678828	ENSMUSG00000037638	L=3490;T=protein_coding;R=chr12:112678828-112682747;N=Zbtb42	+	93.2653	-0.0426218	0.380408	-0.112042	0.91079	0.971261	Zbtb42
chr12	100444659	100444660	ENSMUSG00000113864	L=3964;T=TEC;R=chr12:100440697-100444660;N=Gm48381	-	48.3709	0.0593437	0.529899	0.111991	0.910831	0.971261	Gm48381
chr12	111966976	111966977	ENSMUSG00000021290	L=1217;T=protein_coding;R=chr12:111961375-111966977;N=Atp5mpl	-	3151.94	-0.0316279	0.291422	-0.10853	0.913576	0.972669	Atp5mpl
chr12	75596244	75596245	ENSMUSG00000021051	L=5343;T=protein_coding;R=chr12:75450881-75596245;N=Ppp2r5e	-	3496.45	-0.0103969	0.096461	-0.107784	0.914167	0.972818	Ppp2r5e
chr12	11151055	11151056	ENSMUSG00000043673	L=3164;T=protein_coding;R=chr12:11090202-11151056;N=Kcns3	-	168.228	-0.0285856	0.290687	-0.0983382	0.921664	0.975507	Kcns3
chr12	101913266	101913267	ENSMUSG00000021188	L=10150;T=protein_coding;R=chr12:101834043-101913267;N=Trip11	-	3109.53	-0.00844217	0.0868448	-0.0972098	0.92256	0.975542	Trip11
chr12	84617412	84617413	ENSMUSG00000021240	L=8006;T=protein_coding;R=chr12:84601464-84617413;N=Abcd4	-	1145.55	0.0113203	0.118802	0.0952873	0.924087	0.976154	Abcd4
chr12	33147596	33147597	ENSMUSG00000052125	L=4610;T=bidirectional_promoter_lncRNA;R=chr12:33111711-33147597;N=F730043M19Rik	-	197.961	0.0246781	0.267917	0.0921111	0.92661	0.97651	F730043M19Rik
chr12	80643882	80643883	ENSMUSG00000048833	L=10155;T=protein_coding;R=chr12:80643883-80683342;N=Slc39a9	+	1529.1	-0.00949886	0.104355	-0.0910245	0.927473	0.976667	Slc39a9
chr12	105032278	105032279	ENSMUSG00000113722	L=529;T=lincRNA;R=chr12:105030617-105032279;N=Snhg10	-	76.3213	0.0372953	0.413777	0.0901337	0.928181	0.976823	Snhg10
chr12	30911588	30911589	ENSMUSG00000044573	L=3634;T=protein_coding;R=chr12:30893326-30911589;N=Acp1	-	2458.32	0.00776889	0.0968543	0.0802122	0.936068	0.979983	Acp1
chr12	102439812	102439813	ENSMUSG00000021190	L=2323;T=protein_coding;R=chr12:102394084-102439813;N=Lgmn	-	1664.56	-0.00806922	0.104212	-0.0774306	0.938281	0.981201	Lgmn
chr12	54701705	54701706	ENSMUSG00000072255	L=378;T=processed_pseudogene;R=chr12:54701329-54701706;N=Rpl31-ps17	-	138.602	0.0211244	0.315667	0.0669199	0.946646	0.984573	Rpl31-ps17
chr12	28751802	28751803	ENSMUSG00000036613	L=4998;T=protein_coding;R=chr12:28751803-28869865;N=Eipr1	+	1138.9	0.00762534	0.117694	0.0647895	0.948342	0.9846	Eipr1
chr12	108835882	108835883	ENSMUSG00000021265	L=2606;T=protein_coding;R=chr12:108825873-108835883;N=Slc25a29	-	79.504	-0.0235686	0.398756	-0.0591054	0.952868	0.985765	Slc25a29
chr12	40198655	40198656	ENSMUSG00000090387	L=2299;T=antisense;R=chr12:40198656-40201105;N=Gm17056	+	54.0437	-0.0242751	0.493135	-0.0492262	0.960739	0.987592	Gm17056
chr12	91849156	91849157	ENSMUSG00000020964	L=8555;T=protein_coding;R=chr12:91806043-91849157;N=Sel1l	-	3148.45	-0.00352279	0.0877112	-0.0401635	0.967963	0.990045	Sel1l
chr12	69159185	69159186	ENSMUSG00000034892	L=693;T=protein_coding;R=chr12:69157722-69159186;N=Rps29	-	11527.9	-0.00325434	0.0862669	-0.0377241	0.969908	0.990689	Rps29
chr12	85374846	85374847	ENSMUSG00000021248	L=5811;T=protein_coding;R=chr12:85340614-85374847;N=Tmed10	-	4346.02	0.00286001	0.0765486	0.037362	0.970196	0.990689	Tmed10
chr12	22726589	22726590	ENSMUSG00000113569	L=1449;T=processed_pseudogene;R=chr12:22725142-22726590;N=Gm48035	-	58.0755	0.0158911	0.452805	0.0350948	0.972004	0.991235	Gm48035
chr12	98746963	98746964	ENSMUSG00000021012	L=7891;T=protein_coding;R=chr12:98746964-98787753;N=Zc3h14	+	7506.87	-0.0026191	0.0810895	-0.0322988	0.974234	0.992638	Zc3h14
chr12	105685210	105685211	ENSMUSG00000041341	L=13456;T=protein_coding;R=chr12:105616136-105685211;N=Atg2b	-	4632.73	0.00186525	0.079796	0.0233752	0.981351	0.994655	Atg2b
chr12	102867488	102867489	ENSMUSG00000114184	L=859;T=processed_pseudogene;R=chr12:102866631-102867489;N=Gm7143	-	393.15	0.00415392	0.190931	0.0217562	0.982642	0.994655	Gm7143
chr12	110486207	110486208	ENSMUSG00000113585	L=2316;T=processed_transcript;R=chr12:110474511-110486208;N=Gm19605	-	200.669	0.00557459	0.248832	0.022403	0.982126	0.994655	Gm19605
chr12	69921490	69921491	ENSMUSG00000078370	L=1020;T=processed_pseudogene;R=chr12:69920472-69921491;N=Gm6316	-	375.834	-0.00437835	0.214141	-0.0204461	0.983688	0.995105	Gm6316
chr12	86169340	86169341	ENSMUSG00000097543	L=3160;T=lincRNA;R=chr12:86169341-86195102;N=Gm805	+	86.0753	0.00870521	0.425994	0.020435	0.983696	0.995105	Gm805
chr12	110889144	110889145	ENSMUSG00000021276	L=3873;T=protein_coding;R=chr12:110872610-110889145;N=Cinp	-	2669.25	-0.00153001	0.0891783	-0.0171567	0.986312	0.996335	Cinp
chr12	59040334	59040335	ENSMUSG00000065232	L=191;T=snRNA;R=chr12:59040335-59040525;N=Gm22973	+	203.714	0.00417392	0.246081	0.0169616	0.986467	0.996389	Gm22973
chr12	55080261	55080262	ENSMUSG00000073079	L=5325;T=protein_coding;R=chr12:55080262-55115367;N=Srp54a	+	111.261	0.00340994	0.348197	0.00979316	0.992186	0.998068	Srp54a
chr12	81720051	81720052	ENSMUSG00000113184	L=2223;T=lincRNA;R=chr12:81717830-81720052;N=Gm49654	-	158.673	0.00228295	0.287191	0.00794925	0.993657	0.998301	Gm49654
chr12	101029055	101029056	ENSMUSG00000021182	L=11386;T=protein_coding;R=chr12:100911523-101029056;N=Ccdc88c	-	5801.7	0.000447288	0.0817792	0.00546946	0.995636	0.998672	Ccdc88c
chr12	35047185	35047186	ENSMUSG00000020590	L=7866;T=protein_coding;R=chr12:35047186-35147479;N=Snx13	+	2024.73	0.000532043	0.0983648	0.00540887	0.995684	0.998672	Snx13
chr12	87919856	87919857	ENSMUSG00000096619	L=435;T=protein_coding;R=chr12:87919423-87919857;N=Gm2035	-	5.56883	-5.95007	2.03268	-2.9272	0.00342027	1	Gm2035
chr12	87895369	87895370	ENSMUSG00000113971	L=435;T=protein_coding;R=chr12:87895370-87895804;N=Gm2022	+	3.82717	-5.40797	2.26606	-2.38651	0.0170091	1	Gm2022
chr12	87775754	87775755	ENSMUSG00000095724	L=1863;T=protein_coding;R=chr12:87772425-87775755;N=Gm21319	-	3.32005	-5.20278	2.3701	-2.19517	0.0281511	1	Gm21319
chr12	87514315	87514316	ENSMUSG00000079034	L=1873;T=protein_coding;R=chr12:87514316-87518266;N=Gm8300	+	38.3263	-4.64294	0.79812	-5.81735	5.97865e-09	1	Gm8300
chr12	87874071	87874072	ENSMUSG00000072905	L=1766;T=protein_coding;R=chr12:87874072-87877859;N=Gm2016	+	16.9392	-4.00153	1.11468	-3.58984	0.000330885	1	Gm2016
chr12	88324025	88324026	ENSMUSG00000093847	L=1856;T=protein_coding;R=chr12:88320122-88324026;N=Gm5039	-	26.9441	-3.67353	0.819402	-4.48318	7.35379e-06	1	Gm5039
chr12	118966420	118966421	ENSMUSG00000072791	L=4378;T=protein_coding;R=chr12:118867824-118966421;N=Abcb5	-	6.5571	-3.65886	1.65542	-2.21023	0.027089	1	Abcb5
chr12	88250099	88250100	ENSMUSG00000095799	L=435;T=protein_coding;R=chr12:88249666-88250100;N=Gm8332	-	5.03519	-3.21481	1.73986	-1.84774	0.0646394	1	Gm8332
chr12	18681373	18681374	ENSMUSG00000113768	L=548;T=unprocessed_pseudogene;R=chr12:18681374-18684265;N=Gm9237	+	4.28931	-2.99115	1.9048	-1.57032	0.11634	1	Gm9237
chr12	103310974	103310975	ENSMUSG00000096753	L=1537;T=protein_coding;R=chr12:103310975-103317065;N=Fam181a	+	3.82862	-2.72869	1.99163	-1.37008	0.170663	1	Fam181a
chr12	73997660	73997661	ENSMUSG00000044912	L=9144;T=protein_coding;R=chr12:73997661-74273267;N=Syt16	+	5.26206	-2.66479	1.6975	-1.56983	0.116455	1	Syt16
chr12	34628637	34628638	ENSMUSG00000113386	L=2705;T=sense_intronic;R=chr12:34623907-34628638;N=Gm47357	-	3.47636	-2.65157	2.10339	-1.26062	0.207447	1	Gm47357
chr12	18285571	18285572	ENSMUSG00000112994	L=420;T=processed_pseudogene;R=chr12:18285572-18286534;N=Gm46312	+	3.58931	-2.61845	2.08202	-1.25765	0.208518	1	Gm46312
chr12	11204501	11204502	ENSMUSG00000112041	L=2284;T=lincRNA;R=chr12:11185993-11204502;N=9530020I12Rik	-	3.5513	-2.60332	2.02617	-1.28485	0.198846	1	9530020I12Rik
chr12	41412664	41412665	ENSMUSG00000113516	L=1037;T=antisense;R=chr12:41405131-41412665;N=Gm47368	-	4.81032	-2.42826	1.75593	-1.38289	0.166697	1	Gm47368
chr12	115590422	115590423	ENSMUSG00000106283	L=774;T=processed_pseudogene;R=chr12:115590423-115591196;N=Rpl7a-ps2	+	3.01676	-2.41045	2.15851	-1.11672	0.264115	1	Rpl7a-ps2
chr12	88274499	88274500	ENSMUSG00000079029	L=1840;T=protein_coding;R=chr12:88270640-88274500;N=Gm5662	-	28.647	-2.38743	0.715274	-3.33779	0.000844481	1	Gm5662
chr12	4999367	4999368	ENSMUSG00000087780	L=103;T=snRNA;R=chr12:4999266-4999368;N=Gm23167	-	3.07269	-2.35214	2.18395	-1.07701	0.281474	1	Gm23167
chr12	88083696	88083697	ENSMUSG00000114075	L=435;T=protein_coding;R=chr12:88083697-88084131;N=Gm16368	+	3.05368	-2.3431	2.14646	-1.09161	0.275004	1	Gm16368
chr12	112489447	112489448	ENSMUSG00000043122	L=3110;T=protein_coding;R=chr12:112489448-112499927;N=A530016L24Rik	+	7.13821	-2.27887	1.48775	-1.53176	0.125582	1	A530016L24Rik
chr12	106447665	106447666	ENSMUSG00000092066	L=1027;T=lincRNA;R=chr12:106442653-106447666;N=1700121N20Rik	-	2.72939	-2.19514	2.37202	-0.925431	0.354742	1	1700121N20Rik
chr12	85529597	85529598	ENSMUSG00000114163	L=1057;T=lincRNA;R=chr12:85529598-85542280;N=Gm32296	+	2.79537	-2.18794	2.21526	-0.987668	0.323315	1	Gm32296
chr12	87861365	87861366	ENSMUSG00000113011	L=2602;T=processed_pseudogene;R=chr12:87861366-87863967;N=Gm1995	+	6.55343	-2.07208	1.54931	-1.33742	0.181086	1	Gm1995
chr12	46728000	46728001	ENSMUSG00000112420	L=2229;T=TEC;R=chr12:46725773-46728001;N=Gm48543	-	5.09312	-2.01881	1.70217	-1.18602	0.235613	1	Gm48543
chr12	85686668	85686669	ENSMUSG00000034266	L=1406;T=protein_coding;R=chr12:85686669-85709087;N=Batf	+	24.6313	-2.01029	0.725242	-2.77189	0.00557314	1	Batf
chr12	12987316	12987317	ENSMUSG00000113220	L=1411;T=lincRNA;R=chr12:12987317-12994199;N=Gm35208	+	9.55993	-2.00848	1.3422	-1.49641	0.134546	1	Gm35208
chr12	40225781	40225782	ENSMUSG00000113181	L=520;T=processed_pseudogene;R=chr12:40225263-40225782;N=Gm47954	-	4.8253	-1.92081	1.73003	-1.11028	0.26688	1	Gm47954
chr12	69120346	69120347	ENSMUSG00000113716	L=1739;T=lincRNA;R=chr12:69115014-69120347;N=Gm47518	-	13.8401	-1.90725	0.970368	-1.96549	0.0493572	1	Gm47518
chr12	3229890	3229891	ENSMUSG00000112719	L=1313;T=transcribed_processed_pseudogene;R=chr12:3228579-3229891;N=Gm45925	-	3.57578	-1.89777	1.99375	-0.95186	0.341168	1	Gm45925
chr12	69370022	69370023	ENSMUSG00000113318	L=303;T=processed_pseudogene;R=chr12:69369514-69370023;N=Gm18113	-	4.52056	-1.85384	1.6358	-1.13329	0.257091	1	Gm18113
chr12	4749751	4749752	ENSMUSG00000087939	L=105;T=snRNA;R=chr12:4749752-4749856;N=Gm23676	+	4.53902	-1.83572	1.65743	-1.10757	0.268048	1	Gm23676
chr12	111861135	111861136	ENSMUSG00000113357	L=511;T=processed_pseudogene;R=chr12:111860626-111861136;N=Gm19195	-	3.31801	-1.79323	2.00018	-0.896533	0.369968	1	Gm19195
chr12	69475549	69475550	ENSMUSG00000113035	L=2790;T=processed_transcript;R=chr12:69464787-69475550;N=5830428M24Rik	-	5.26405	-1.75336	1.54713	-1.1333	0.257088	1	5830428M24Rik
chr12	87480107	87480108	ENSMUSG00000112943	L=2729;T=processed_pseudogene;R=chr12:87480108-87482836;N=Gm18983	+	5.24396	-1.70532	1.57212	-1.08472	0.278044	1	Gm18983
chr12	58269289	58269290	ENSMUSG00000045930	L=4571;T=protein_coding;R=chr12:58264720-58269290;N=Clec14a	-	6.02437	-1.61424	1.43477	-1.12509	0.260553	1	Clec14a
chr12	88354685	88354686	ENSMUSG00000113861	L=1374;T=processed_pseudogene;R=chr12:88353313-88354686;N=Gm6190	-	4.11689	-1.60981	4.4576	-0.361137	0.717997	1	Gm6190
chr12	55816526	55816527	ENSMUSG00000112393	L=1344;T=TEC;R=chr12:55815184-55816527;N=Gm48655	-	19.6372	-1.59929	0.810906	-1.97223	0.0485834	1	Gm48655
chr12	83487715	83487716	ENSMUSG00000021221	L=4225;T=protein_coding;R=chr12:83213745-83487716;N=Dpf3	-	8.83635	-1.59363	1.19595	-1.33253	0.182688	1	Dpf3
chr12	87371991	87371992	ENSMUSG00000113648	L=324;T=processed_pseudogene;R=chr12:87371992-87372315;N=Gm48806	+	3.77468	-1.53917	1.80248	-0.853919	0.39315	1	Gm48806
chr12	4689925	4689926	ENSMUSG00000091732	L=525;T=processed_pseudogene;R=chr12:4689402-4689926;N=Gm17541	-	7.54827	-1.51133	1.25759	-1.20177	0.229454	1	Gm17541
chr12	34291134	34291135	ENSMUSG00000113756	L=862;T=processed_pseudogene;R=chr12:34290274-34291135;N=Gm18025	-	3.73612	-1.49412	1.812	-0.824569	0.409616	1	Gm18025
chr12	102899315	102899316	ENSMUSG00000043319	L=458;T=protein_coding;R=chr12:102899316-102900526;N=Cox8c	+	11.0546	-1.46479	1.04147	-1.40647	0.159584	1	Cox8c
chr12	105603084	105603085	ENSMUSG00000041347	L=1435;T=protein_coding;R=chr12:105603085-105605428;N=Bdkrb1	+	6.33622	-1.41971	1.41678	-1.00207	0.31631	1	Bdkrb1
chr12	85255526	85255527	ENSMUSG00000113568	L=401;T=processed_pseudogene;R=chr12:85255527-85255927;N=Gm46369	+	5.31595	-1.3664	1.50968	-0.905086	0.36542	1	Gm46369
chr12	23903252	23903253	ENSMUSG00000113606	L=117;T=processed_pseudogene;R=chr12:23903253-23903369;N=Gm47441	+	4.24031	-1.33659	1.6814	-0.794929	0.426655	1	Gm47441
chr12	51995035	51995036	ENSMUSG00000112064	L=474;T=processed_pseudogene;R=chr12:51995036-51995509;N=Gm47399	+	6.0589	-1.33108	1.4041	-0.947992	0.343133	1	Gm47399
chr12	101866948	101866949	ENSMUSG00000093758	L=347;T=processed_pseudogene;R=chr12:101866949-101867295;N=Gm20701	+	6.08686	-1.32242	1.43441	-0.921922	0.356569	1	Gm20701
chr12	110279067	110279068	ENSMUSG00000075707	L=2030;T=protein_coding;R=chr12:110279068-110281097;N=Dio3	+	20.0628	-1.28043	0.777793	-1.64624	0.0997142	1	Dio3
chr12	111616869	111616870	ENSMUSG00000113910	L=644;T=sense_overlapping;R=chr12:111616870-111637388;N=Gm48286	+	8.24917	-1.24421	1.20455	-1.03292	0.30164	1	Gm48286
chr12	12787984	12787985	ENSMUSG00000091430	L=1466;T=lincRNA;R=chr12:12787985-12794285;N=Platr19	+	19.0403	-1.23754	0.824982	-1.50008	0.133593	1	Platr19
chr12	80081433	80081434	ENSMUSG00000111933	L=3871;T=lincRNA;R=chr12:80018415-80081434;N=Gm36660	-	14.6658	-1.19505	0.941574	-1.26921	0.204367	1	Gm36660
chr12	91384562	91384563	ENSMUSG00000020963	L=6012;T=protein_coding;R=chr12:91384563-91549808;N=Tshr	+	4.80883	-1.1607	1.57641	-0.736294	0.461552	1	Tshr
chr12	11700545	11700546	ENSMUSG00000112788	L=1679;T=TEC;R=chr12:11698868-11700546;N=Gm47821	-	5.56073	-1.1366	1.46699	-0.774786	0.438466	1	Gm47821
chr12	70347461	70347462	ENSMUSG00000112945	L=915;T=bidirectional_promoter_lncRNA;R=chr12:70347462-70351706;N=Gm32151	+	5.53223	-1.12728	1.46816	-0.767821	0.442593	1	Gm32151
chr12	15606411	15606412	ENSMUSG00000098158	L=1644;T=transcribed_processed_pseudogene;R=chr12:15606412-15729095;N=Gm4804	+	3.00979	-1.11891	2.36711	-0.472691	0.636434	1	Gm4804
chr12	69790287	69790288	ENSMUSG00000020992	L=4603;T=processed_transcript;R=chr12:69790288-69840479;N=4930512B01Rik	+	11.3763	-1.04359	1.05622	-0.988044	0.323131	1	4930512B01Rik
chr12	109717084	109717085	ENSMUSG00000076272	L=99;T=miRNA;R=chr12:109717085-109717183;N=Mir666	+	4.57794	-1.01097	1.76734	-0.572031	0.567301	1	Mir666
chr12	55066916	55066917	ENSMUSG00000113467	L=415;T=processed_pseudogene;R=chr12:55066503-55066917;N=Gm46350	-	23.4316	-1.00976	0.72778	-1.38745	0.165305	1	Gm46350
chr12	116507882	116507883	ENSMUSG00000101236	L=268;T=processed_pseudogene;R=chr12:116507616-116507883;N=Gm6750	-	8.31899	-1.00584	1.31553	-0.764595	0.444513	1	Gm6750
chr12	76255333	76255334	ENSMUSG00000112274	L=773;T=bidirectional_promoter_lncRNA;R=chr12:76254562-76255334;N=Gm47525	-	21.9446	-0.995408	0.76096	-1.30809	0.190841	1	Gm47525
chr12	10900239	10900240	ENSMUSG00000066632	L=1255;T=processed_pseudogene;R=chr12:10898986-10900240;N=Pgk1-rs7	-	20.4493	-0.987526	0.797347	-1.23852	0.215525	1	Pgk1-rs7
chr12	56373822	56373823	ENSMUSG00000066491	L=231;T=processed_pseudogene;R=chr12:56373593-56373823;N=Cox6c2	-	15.6621	-0.969379	0.914851	-1.0596	0.289325	1	Cox6c2
chr12	54696781	54696782	ENSMUSG00000096349	L=164;T=snRNA;R=chr12:54696782-54696945;N=Gm22513	+	14.9477	-0.966876	0.930643	-1.03893	0.298836	1	Gm22513
chr12	17553767	17553768	ENSMUSG00000113093	L=1654;T=processed_transcript;R=chr12:17553768-17578690;N=Gm36862	+	24.9425	-0.954875	0.705203	-1.35404	0.175723	1	Gm36862
chr12	108878768	108878769	ENSMUSG00000112981	L=648;T=TEC;R=chr12:108878769-108879416;N=5033424D13Rik	+	10.7942	-0.949016	1.03948	-0.912976	0.361255	1	5033424D13Rik
chr12	99821677	99821678	ENSMUSG00000113147	L=413;T=antisense;R=chr12:99821678-99850951;N=Gm47207	+	4.25528	-0.944136	1.64323	-0.574562	0.565588	1	Gm47207
chr12	56535342	56535343	ENSMUSG00000098172	L=858;T=antisense;R=chr12:56535343-56607476;N=Gm26973	+	5.81502	-0.94049	1.43981	-0.653203	0.513626	1	Gm26973
chr12	31500744	31500745	ENSMUSG00000101007	L=678;T=TEC;R=chr12:31500068-31500745;N=Gm29541	-	6.58484	-0.919043	1.53638	-0.598189	0.549714	1	Gm29541
chr12	102743660	102743661	ENSMUSG00000096458	L=1328;T=protein_coding;R=chr12:102742230-102743661;N=Moap1	-	18.9973	-0.897598	0.809121	-1.10935	0.26728	1	Moap1
chr12	31849625	31849626	ENSMUSG00000111987	L=2225;T=antisense;R=chr12:31846523-31849626;N=Gm48809	-	24.5646	-0.892955	0.695728	-1.28348	0.199323	1	Gm48809
chr12	88334623	88334624	ENSMUSG00000113617	L=852;T=processed_pseudogene;R=chr12:88334624-88335475;N=Gm8655	+	13.2008	-0.87438	0.994972	-0.878799	0.37951	1	Gm8655
chr12	12722860	12722861	ENSMUSG00000113009	L=3540;T=TEC;R=chr12:12722861-12726400;N=3732407C23Rik	+	9.86683	-0.856353	1.17519	-0.728691	0.466191	1	3732407C23Rik
chr12	98831812	98831813	ENSMUSG00000113102	L=973;T=TEC;R=chr12:98831813-98832785;N=A930040O22Rik	+	4.73992	-0.849	1.56085	-0.543934	0.586487	1	A930040O22Rik
chr12	101021767	101021768	ENSMUSG00000080575	L=96;T=miRNA;R=chr12:101021673-101021768;N=Mir1190	-	2.78786	-0.846181	2.03017	-0.416802	0.676823	1	Mir1190
chr12	106459149	106459150	ENSMUSG00000091762	L=346;T=processed_pseudogene;R=chr12:106459150-106459495;N=Gm3191	+	3.97905	-0.845577	1.91132	-0.442404	0.658197	1	Gm3191
chr12	7859765	7859766	ENSMUSG00000112323	L=2416;T=lincRNA;R=chr12:7524002-7859766;N=Gm32828	-	7.41483	-0.844087	1.31784	-0.64051	0.521841	1	Gm32828
chr12	85102346	85102347	ENSMUSG00000102935	L=1570;T=TEC;R=chr12:85100778-85102347;N=Gm38355	-	4.03498	-0.825129	1.9247	-0.428705	0.668138	1	Gm38355
chr12	87155485	87155486	ENSMUSG00000113918	L=1171;T=antisense;R=chr12:87149475-87155486;N=Gm6566	-	29.0349	-0.823572	0.648527	-1.26991	0.204116	1	Gm6566
chr12	103443679	103443680	ENSMUSG00000079017	L=463;T=protein_coding;R=chr12:103442167-103443680;N=Ifi27l2a	-	2.79682	-0.817759	2.16651	-0.377455	0.705835	1	Ifi27l2a
chr12	39950631	39950632	ENSMUSG00000114147	L=1305;T=transcribed_processed_pseudogene;R=chr12:39948444-39950632;N=Gm18939	-	29.2198	-0.816976	0.720483	-1.13393	0.256825	1	Gm18939
chr12	15050628	15050629	ENSMUSG00000113285	L=2944;T=transcribed_processed_pseudogene;R=chr12:15050629-15137518;N=Gm36128	+	3.24561	-0.798205	2.29664	-0.347554	0.728175	1	Gm36128
chr12	115892883	115892884	ENSMUSG00000105928	L=1420;T=processed_pseudogene;R=chr12:115892884-115894303;N=Gm9256	+	21.1649	-0.793197	0.76784	-1.03302	0.301592	1	Gm9256
chr12	111931036	111931037	ENSMUSG00000113926	L=609;T=processed_pseudogene;R=chr12:111930429-111931037;N=Gm3565	-	7.93693	-0.791493	1.23524	-0.64076	0.521679	1	Gm3565
chr12	109738432	109738433	ENSMUSG00000065448	L=66;T=miRNA;R=chr12:109738433-109738498;N=Mir154	+	3.94946	-0.782167	1.78502	-0.438183	0.661254	1	Mir154
chr12	100187967	100187968	ENSMUSG00000072884	L=2016;T=processed_transcript;R=chr12:100187968-100193540;N=Gm10433	+	19.7657	-0.779144	0.948588	-0.821372	0.411434	1	Gm10433
chr12	54734717	54734718	ENSMUSG00000095590	L=164;T=snRNA;R=chr12:54734555-54734718;N=Gm24305	-	9.155	-0.773163	1.17904	-0.655754	0.511982	1	Gm24305
chr12	69123100	69123101	ENSMUSG00000113600	L=680;T=processed_pseudogene;R=chr12:69123101-69123780;N=Gm7868	+	30.2495	-0.767573	0.63914	-1.20095	0.229772	1	Gm7868
chr12	79151931	79151932	ENSMUSG00000111929	L=997;T=antisense;R=chr12:79150936-79151932;N=Gm48780	-	4.05236	-0.763176	1.72106	-0.443435	0.657451	1	Gm48780
chr12	68440281	68440282	ENSMUSG00000113161	L=4475;T=TEC;R=chr12:68435808-68440282;N=Gm47457	-	32.2654	-0.7623	0.606269	-1.25736	0.208622	1	Gm47457
chr12	66269264	66269265	ENSMUSG00000113531	L=787;T=processed_pseudogene;R=chr12:66269265-66270051;N=Gm2915	+	7.35281	-0.740509	1.3275	-0.557822	0.576966	1	Gm2915
chr12	16922304	16922305	ENSMUSG00000113202	L=319;T=processed_pseudogene;R=chr12:16921987-16922305;N=Gm48291	-	4.47265	-0.738824	1.65198	-0.447235	0.654706	1	Gm48291
chr12	8912923	8912924	ENSMUSG00000112891	L=2425;T=lincRNA;R=chr12:8912924-8917479;N=Gm47391	+	40.2505	-0.738222	0.573112	-1.28809	0.197714	1	Gm47391
chr12	70912258	70912259	ENSMUSG00000113707	L=1906;T=lincRNA;R=chr12:70912259-70914485;N=Gm10457	+	8.06561	-0.726183	1.48387	-0.489386	0.624569	1	Gm10457
chr12	85110758	85110759	ENSMUSG00000042320	L=3946;T=protein_coding;R=chr12:85086385-85110759;N=Prox2	-	37.0989	-0.719494	0.606128	-1.18703	0.235215	1	Prox2
chr12	56189413	56189414	ENSMUSG00000112650	L=1702;T=processed_pseudogene;R=chr12:56189414-56191115;N=Gm5184	+	4.0138	-0.707875	4.50182	-0.157242	0.875054	1	Gm5184
chr12	47812904	47812905	ENSMUSG00000112908	L=345;T=processed_pseudogene;R=chr12:47812905-47813249;N=Gm7392	+	24.4692	-0.707735	0.694561	-1.01897	0.308219	1	Gm7392
chr12	71270356	71270357	ENSMUSG00000113572	L=1078;T=processed_pseudogene;R=chr12:71268744-71270357;N=Gm7959	-	8.91515	-0.701332	1.19063	-0.589043	0.555832	1	Gm7959
chr12	36115081	36115082	ENSMUSG00000113732	L=621;T=processed_pseudogene;R=chr12:36115082-36115702;N=Gm18115	+	23.2585	-0.695067	0.748202	-0.928984	0.352898	1	Gm18115
chr12	40134227	40134228	ENSMUSG00000002565	L=2999;T=protein_coding;R=chr12:40059769-40134228;N=Scin	-	30.4248	-0.685475	0.632854	-1.08315	0.278742	1	Scin
chr12	80760686	80760687	ENSMUSG00000062961	L=5775;T=protein_coding;R=chr12:80754043-80760687;N=Ccdc177	-	28.3709	-0.683099	0.671788	-1.01684	0.309231	1	Ccdc177
chr12	107206065	107206066	ENSMUSG00000082362	L=991;T=processed_pseudogene;R=chr12:107205076-107206066;N=Gm5187	-	18.9136	-0.679641	0.802037	-0.847393	0.396776	1	Gm5187
chr12	3368428	3368429	ENSMUSG00000112655	L=1531;T=TEC;R=chr12:3368429-3369959;N=Gm48511	+	13.2139	-0.667447	0.940908	-0.709365	0.478098	1	Gm48511
chr12	110601962	110601963	ENSMUSG00000113662	L=2219;T=TEC;R=chr12:110599745-110601963;N=Gm35558	-	8.64842	-0.651839	1.20941	-0.538972	0.589906	1	Gm35558
chr12	54679808	54679809	ENSMUSG00000113392	L=499;T=processed_pseudogene;R=chr12:54679311-54679809;N=Gm36262	-	7.06599	-0.648896	1.33205	-0.487141	0.626158	1	Gm36262
chr12	110590511	110590512	ENSMUSG00000113361	L=2189;T=lincRNA;R=chr12:110590512-110592700;N=B930059L03Rik	+	38.3416	-0.642295	0.55932	-1.14835	0.250825	1	B930059L03Rik
chr12	103407975	103407976	ENSMUSG00000055271	L=1155;T=TEC;R=chr12:103406822-103407976;N=9330161L09Rik	-	17.2863	-0.640248	0.919485	-0.696312	0.486234	1	9330161L09Rik
chr12	91573571	91573572	ENSMUSG00000080365	L=143;T=snoRNA;R=chr12:91573430-91573572;N=Gm25776	-	31.7206	-0.620611	0.614069	-1.01065	0.312183	1	Gm25776
chr12	91159860	91159861	ENSMUSG00000113983	L=413;T=processed_pseudogene;R=chr12:91159861-91160273;N=Gm47742	+	3.82201	-0.598302	1.91772	-0.311985	0.755052	1	Gm47742
chr12	17233611	17233612	ENSMUSG00000113368	L=431;T=processed_pseudogene;R=chr12:17233612-17234042;N=Gm10054	+	29.4833	-0.591942	0.631036	-0.938048	0.34822	1	Gm10054
chr12	4576755	4576756	ENSMUSG00000112505	L=399;T=lincRNA;R=chr12:4572401-4576756;N=Gm48610	-	4.19533	-0.590719	1.69076	-0.349381	0.726804	1	Gm48610
chr12	30373374	30373375	ENSMUSG00000020672	L=3410;T=protein_coding;R=chr12:30174482-30373375;N=Sntg2	-	9.69208	-0.578942	1.09821	-0.527169	0.598076	1	Sntg2
chr12	84195968	84195969	ENSMUSG00000113052	L=684;T=antisense;R=chr12:84195969-84199580;N=Gm31513	+	25.4025	-0.562909	0.689962	-0.815855	0.414583	1	Gm31513
chr12	10990353	10990354	ENSMUSG00000111928	L=3842;T=processed_pseudogene;R=chr12:10990354-10994195;N=Gm48082	+	4.69001	-0.561246	1.7581	-0.319235	0.749549	1	Gm48082
chr12	8209164	8209165	ENSMUSG00000112694	L=642;T=antisense;R=chr12:8042721-8209165;N=Gm33037	-	5.55268	-0.558036	1.46628	-0.380579	0.703516	1	Gm33037
chr12	76795553	76795554	ENSMUSG00000042808	L=3222;T=protein_coding;R=chr12:76792333-76795554;N=Gpx2	-	44.2263	-0.554386	0.547411	-1.01274	0.311183	1	Gpx2
chr12	108306269	108306270	ENSMUSG00000021260	L=5601;T=protein_coding;R=chr12:108306270-108330869;N=Hhipl1	+	21.272	-0.550853	0.758427	-0.726309	0.467649	1	Hhipl1
chr12	5375869	5375870	ENSMUSG00000037735	L=3173;T=lincRNA;R=chr12:5375870-5416631;N=2810032G03Rik	+	16.3275	-0.54945	0.874287	-0.628455	0.529706	1	2810032G03Rik
chr12	60526517	60526518	ENSMUSG00000113549	L=1560;T=processed_pseudogene;R=chr12:60526518-60528077;N=Gm7739	+	3.02368	-0.536167	1.92188	-0.27898	0.78026	1	Gm7739
chr12	12865569	12865570	ENSMUSG00000113363	L=491;T=lincRNA;R=chr12:12865570-12874689;N=Gm48187	+	3.01418	-0.52978	1.90468	-0.278147	0.7809	1	Gm48187
chr12	18216541	18216542	ENSMUSG00000073198	L=1132;T=transcribed_processed_pseudogene;R=chr12:18216542-18217673;N=Bnip3l-ps	+	45.0296	-0.523866	0.525757	-0.996403	0.319054	1	Bnip3l-ps
chr12	26150315	26150316	ENSMUSG00000113611	L=198;T=processed_pseudogene;R=chr12:26150316-26150513;N=Gm47750	+	12.4574	-0.519044	0.962279	-0.539391	0.589617	1	Gm47750
chr12	4738429	4738430	ENSMUSG00000079177	L=3465;T=protein_coding;R=chr12:4713670-4738430;N=Fam228a	-	26.9268	-0.513952	0.710097	-0.723777	0.469203	1	Fam228a
chr12	58953088	58953089	ENSMUSG00000097443	L=3093;T=antisense;R=chr12:58953089-58968011;N=Gm17529	+	24.3039	-0.50615	0.709861	-0.713026	0.47583	1	Gm17529
chr12	54963063	54963064	ENSMUSG00000098026	L=937;T=processed_pseudogene;R=chr12:54963064-54964200;N=Gm27014	+	4.82929	-0.505784	1.66687	-0.303434	0.761559	1	Gm27014
chr12	109715670	109715671	ENSMUSG00000080411	L=121;T=miRNA;R=chr12:109715671-109715791;N=Mir1193	+	16.9551	-0.495925	0.853149	-0.581288	0.561046	1	Mir1193
chr12	40222757	40222758	ENSMUSG00000035983	L=1524;T=antisense;R=chr12:40222758-40229184;N=Gm7008	+	43.0144	-0.487083	0.523993	-0.92956	0.352599	1	Gm7008
chr12	76306982	76306983	ENSMUSG00000112784	L=530;T=antisense;R=chr12:76287894-76306983;N=Gm34868	-	43.0866	-0.475733	0.547808	-0.868432	0.385158	1	Gm34868
chr12	105645842	105645843	ENSMUSG00000087854	L=129;T=rRNA;R=chr12:105645843-105645971;N=Gm22790	+	5.23844	-0.452279	1.47294	-0.307058	0.758799	1	Gm22790
chr12	76417537	76417538	ENSMUSG00000052221	L=3347;T=protein_coding;R=chr12:76417538-76439492;N=Ppp1r36	+	31.345	-0.451866	0.643835	-0.701835	0.482782	1	Ppp1r36
chr12	54106884	54106885	ENSMUSG00000112549	L=1568;T=lincRNA;R=chr12:54091430-54106885;N=Gm35818	-	11.0935	-0.443968	1.067	-0.416091	0.677343	1	Gm35818
chr12	109689476	109689477	ENSMUSG00000088820	L=68;T=snoRNA;R=chr12:109689477-109689544;N=Gm25224	+	4.03096	-0.441936	1.89691	-0.232977	0.815779	1	Gm25224
chr12	109728221	109728222	ENSMUSG00000106017	L=115;T=miRNA;R=chr12:109728108-109728222;N=Gm44322	-	3.54524	-0.441543	1.82371	-0.242113	0.808693	1	Gm44322
chr12	23315357	23315358	ENSMUSG00000092465	L=1240;T=unprocessed_pseudogene;R=chr12:23221227-23315358;N=Gm20472	-	10.1458	-0.426907	1.10654	-0.385803	0.699642	1	Gm20472
chr12	69963408	69963409	ENSMUSG00000079076	L=620;T=transcribed_processed_pseudogene;R=chr12:69963409-69969736;N=Gm3086	+	13.2613	-0.425728	0.934657	-0.455491	0.648756	1	Gm3086
chr12	9429546	9429547	ENSMUSG00000060647	L=554;T=processed_pseudogene;R=chr12:9429547-9430100;N=Gm7099	+	31.5423	-0.420665	0.617239	-0.681527	0.495538	1	Gm7099
chr12	109715317	109715318	ENSMUSG00000070141	L=85;T=miRNA;R=chr12:109715318-109715402;N=Mir494	+	5.72307	-0.419359	1.41511	-0.296344	0.766968	1	Mir494
chr12	55068200	55068201	ENSMUSG00000113137	L=450;T=processed_pseudogene;R=chr12:55067752-55068201;N=Gm7511	-	23.9286	-0.414596	0.697485	-0.594415	0.552235	1	Gm7511
chr12	69227925	69227926	ENSMUSG00000113190	L=523;T=antisense;R=chr12:69227926-69238284;N=Gm47545	+	3.97394	-0.410797	1.67464	-0.245305	0.80622	1	Gm47545
chr12	69372467	69372468	ENSMUSG00000052673	L=1985;T=antisense;R=chr12:69370484-69372468;N=Gm9887	-	42.6093	-0.409525	0.526851	-0.777308	0.436977	1	Gm9887
chr12	8771180	8771181	ENSMUSG00000096940	L=2647;T=bidirectional_promoter_lncRNA;R=chr12:8764901-8771181;N=Gm4755	-	6.67496	-0.402742	1.36098	-0.295922	0.76729	1	Gm4755
chr12	44269117	44269118	ENSMUSG00000112547	L=2086;T=lincRNA;R=chr12:44220387-44269118;N=Gm47096	-	6.26418	-0.396769	1.34194	-0.295669	0.767483	1	Gm47096
chr12	83823454	83823455	ENSMUSG00000114150	L=1045;T=processed_transcript;R=chr12:83823455-83842087;N=Gm46367	+	18.4662	-0.394086	0.889967	-0.44281	0.657903	1	Gm46367
chr12	108702314	108702315	ENSMUSG00000021263	L=2583;T=protein_coding;R=chr12:108678711-108702315;N=Degs2	-	19.2587	-0.390982	0.778502	-0.502224	0.61551	1	Degs2
chr12	46811507	46811508	ENSMUSG00000112483	L=4557;T=TEC;R=chr12:46806952-46811508;N=Gm48542	-	30.1688	-0.388005	0.668027	-0.580823	0.56136	1	Gm48542
chr12	119314269	119314270	ENSMUSG00000041886	L=8406;T=protein_coding;R=chr12:119314270-119469987;N=Macc1	+	5.43897	-0.375681	1.72338	-0.21799	0.827437	1	Macc1
chr12	117723971	117723972	ENSMUSG00000113840	L=649;T=processed_pseudogene;R=chr12:117723972-117724620;N=Gm18955	+	6.28209	-0.374477	1.36946	-0.273449	0.784508	1	Gm18955
chr12	53248156	53248157	ENSMUSG00000021010	L=6527;T=protein_coding;R=chr12:53248157-54072175;N=Npas3	+	21.0205	-0.373165	0.792878	-0.470646	0.637894	1	Npas3
chr12	44203170	44203171	ENSMUSG00000111920	L=767;T=processed_pseudogene;R=chr12:44202405-44203171;N=Gm7370	-	17.2006	-0.36951	0.919091	-0.402039	0.687656	1	Gm7370
chr12	31559968	31559969	ENSMUSG00000020651	L=3109;T=protein_coding;R=chr12:31519827-31559969;N=Slc26a4	-	4.48654	-0.367009	1.57175	-0.233504	0.81537	1	Slc26a4
chr12	11099595	11099596	ENSMUSG00000112298	L=482;T=processed_pseudogene;R=chr12:11099596-11100077;N=Gm48088	+	45.7834	-0.366538	0.541745	-0.676588	0.498668	1	Gm48088
chr12	72049258	72049259	ENSMUSG00000114155	L=551;T=processed_pseudogene;R=chr12:72048709-72049259;N=Gm7986	-	9.04801	-0.365097	1.13874	-0.320615	0.748502	1	Gm7986
chr12	78398134	78398135	ENSMUSG00000112090	L=2406;T=TEC;R=chr12:78398135-78400540;N=Gm48231	+	13.0578	-0.357142	0.993789	-0.359374	0.719315	1	Gm48231
chr12	84148488	84148489	ENSMUSG00000054383	L=2359;T=protein_coding;R=chr12:84146131-84148489;N=Pnma1	-	14.4848	-0.342928	0.894053	-0.383566	0.7013	1	Pnma1
chr12	24252180	24252181	ENSMUSG00000112975	L=126;T=processed_pseudogene;R=chr12:24252056-24252181;N=Gm21297	-	9.98931	-0.339057	1.06616	-0.318018	0.750471	1	Gm21297
chr12	87985618	87985619	ENSMUSG00000113854	L=3341;T=transcribed_processed_pseudogene;R=chr12:87985619-87988959;N=Gm2099	+	7.21389	-0.334325	1.28675	-0.259821	0.795002	1	Gm2099
chr12	78256434	78256435	ENSMUSG00000111932	L=546;T=processed_pseudogene;R=chr12:78255890-78256435;N=Gm18899	-	8.56652	-0.3272	1.32986	-0.246041	0.805651	1	Gm18899
chr12	111944483	111944484	ENSMUSG00000113769	L=1811;T=lincRNA;R=chr12:111941991-111944484;N=5033406O09Rik	-	33.7644	-0.327027	0.635645	-0.514481	0.606916	1	5033406O09Rik
chr12	52448124	52448125	ENSMUSG00000112139	L=2409;T=lincRNA;R=chr12:52401359-52448125;N=Gm47431	-	4.56038	-0.32154	1.78667	-0.179966	0.857179	1	Gm47431
chr12	119352517	119352518	ENSMUSG00000113192	L=538;T=processed_pseudogene;R=chr12:119352518-119353055;N=Gm18032	+	2.76537	-0.311374	1.98902	-0.156547	0.875602	1	Gm18032
chr12	102612679	102612680	ENSMUSG00000095174	L=545;T=antisense;R=chr12:102612680-102618516;N=Gm20069	+	7.81038	-0.303092	1.25854	-0.240828	0.809689	1	Gm20069
chr12	18610383	18610384	ENSMUSG00000113724	L=217;T=processed_pseudogene;R=chr12:18610384-18610600;N=Gm48398	+	5.94994	-0.297328	1.38227	-0.215101	0.829689	1	Gm48398
chr12	25129173	25129174	ENSMUSG00000112937	L=3772;T=lincRNA;R=chr12:25129174-25134931;N=Gm17746	+	5.56766	-0.2937	1.48541	-0.197723	0.843262	1	Gm17746
chr12	26456451	26456452	ENSMUSG00000020641	L=4335;T=protein_coding;R=chr12:26442746-26456452;N=Rsad2	-	10.9664	-0.292163	1.07107	-0.272778	0.785024	1	Rsad2
chr12	105201956	105201957	ENSMUSG00000079007	L=1496;T=protein_coding;R=chr12:105201957-105206993;N=Tcl1b4	+	9.65715	-0.290616	1.11134	-0.261501	0.793706	1	Tcl1b4
chr12	33394759	33394760	ENSMUSG00000085664	L=2019;T=antisense;R=chr12:33358243-33394760;N=Atxn7l1os2	-	10.1328	-0.287119	1.11182	-0.258242	0.79622	1	Atxn7l1os2
chr12	8336716	8336717	ENSMUSG00000111889	L=773;T=antisense;R=chr12:8335460-8336717;N=Gm48071	-	14.2159	-0.281752	0.955224	-0.294959	0.768025	1	Gm48071
chr12	51297486	51297487	ENSMUSG00000046620	L=474;T=processed_pseudogene;R=chr12:51297487-51297960;N=Rps11-ps4	+	6.5	-0.275123	1.31523	-0.209182	0.834306	1	Rps11-ps4
chr12	88377322	88377323	ENSMUSG00000113434	L=2283;T=antisense;R=chr12:88365314-88377323;N=3200001D21Rik	-	9.36772	-0.271666	1.19579	-0.227185	0.82028	1	3200001D21Rik
chr12	72185028	72185029	ENSMUSG00000021086	L=2622;T=protein_coding;R=chr12:72101300-72185029;N=Ccdc175	-	13.4656	-0.264644	0.921339	-0.287239	0.773929	1	Ccdc175
chr12	111950516	111950517	ENSMUSG00000113088	L=3556;T=lincRNA;R=chr12:111950517-111954152;N=Gm36757	+	3.71617	-0.260986	1.73125	-0.15075	0.880173	1	Gm36757
chr12	109723874	109723875	ENSMUSG00000093218	L=120;T=miRNA;R=chr12:109723756-109723875;N=Gm25252	-	9.25423	-0.254073	1.17703	-0.215859	0.829098	1	Gm25252
chr12	84258972	84258973	ENSMUSG00000042962	L=643;T=processed_pseudogene;R=chr12:84258331-84258973;N=Gm5436	-	17.8706	-0.239013	0.847674	-0.281964	0.777971	1	Gm5436
chr12	19704293	19704294	ENSMUSG00000114164	L=274;T=processed_pseudogene;R=chr12:19704294-19704567;N=Gm48636	+	4.74191	-0.229878	1.58887	-0.14468	0.884963	1	Gm48636
chr12	17924293	17924294	ENSMUSG00000067356	L=1375;T=TEC;R=chr12:17924294-17925668;N=B430203G13Rik	+	12.8077	-0.226631	0.995096	-0.227748	0.819842	1	B430203G13Rik
chr12	17348372	17348373	ENSMUSG00000114024	L=279;T=bidirectional_promoter_lncRNA;R=chr12:17344401-17348373;N=Gm46336	-	4.76987	-0.224642	1.62988	-0.137827	0.890377	1	Gm46336
chr12	38075734	38075735	ENSMUSG00000113608	L=549;T=antisense;R=chr12:38047093-38075735;N=Gm48715	-	8.85773	-0.223166	1.20415	-0.18533	0.85297	1	Gm48715
chr12	28789668	28789669	ENSMUSG00000114081	L=2944;T=TEC;R=chr12:28789669-28792612;N=Gm48904	+	37.4795	-0.220114	0.620015	-0.355014	0.722579	1	Gm48904
chr12	113074501	113074502	ENSMUSG00000012211	L=1270;T=protein_coding;R=chr12:113074502-113088917;N=Tex22	+	5.17957	-0.211821	1.50851	-0.140417	0.88833	1	Tex22
chr12	84698830	84698831	ENSMUSG00000071234	L=3080;T=protein_coding;R=chr12:84677277-84698831;N=Syndig1l	-	11.2386	-0.206933	1.12514	-0.183917	0.854079	1	Syndig1l
chr12	19490307	19490308	ENSMUSG00000059229	L=1983;T=transcribed_processed_pseudogene;R=chr12:19490308-19492290;N=Gm6802	+	28.4645	-0.19675	0.641974	-0.306477	0.759242	1	Gm6802
chr12	81568473	81568474	ENSMUSG00000008438	L=2911;T=protein_coding;R=chr12:81558584-81568474;N=Adam21	-	14.2884	-0.196325	0.908353	-0.216133	0.828884	1	Adam21
chr12	86734368	86734369	ENSMUSG00000059114	L=2019;T=protein_coding;R=chr12:86734369-86763797;N=Lrrc74a	+	12.3203	-0.195592	1.03758	-0.188508	0.850479	1	Lrrc74a
chr12	99762253	99762254	ENSMUSG00000113877	L=904;T=TEC;R=chr12:99761351-99762254;N=Gm47208	-	5.7671	-0.194136	1.46125	-0.132856	0.894307	1	Gm47208
chr12	21776706	21776707	ENSMUSG00000091105	L=549;T=processed_pseudogene;R=chr12:21776159-21776707;N=Mrto4-ps2	-	10.0037	-0.185906	1.07046	-0.173669	0.862126	1	Mrto4-ps2
chr12	71577747	71577748	ENSMUSG00000114028	L=3325;T=lincRNA;R=chr12:71577748-71718696;N=9630002D21Rik	+	11.4012	-0.167746	1.04325	-0.160792	0.872257	1	9630002D21Rik
chr12	3357152	3357153	ENSMUSG00000097429	L=1423;T=lincRNA;R=chr12:3343816-3357153;N=Gm26520	-	10.9255	-0.165668	1.07792	-0.153693	0.877852	1	Gm26520
chr12	103242149	103242150	ENSMUSG00000041669	L=1253;T=protein_coding;R=chr12:103196908-103242150;N=Prima1	-	12.8366	-0.160529	1.01137	-0.158724	0.873886	1	Prima1
chr12	20615013	20615014	ENSMUSG00000113157	L=725;T=processed_transcript;R=chr12:20615014-20664803;N=Gm48693	+	6.26015	-0.159395	1.34134	-0.118833	0.905407	1	Gm48693
chr12	100465038	100465039	ENSMUSG00000113895	L=1201;T=antisense;R=chr12:100465039-100488390;N=Gm48383	+	24.9936	-0.158582	0.686731	-0.230923	0.817374	1	Gm48383
chr12	12023044	12023045	ENSMUSG00000078377	L=614;T=processed_pseudogene;R=chr12:12023045-12023658;N=Gm4294	+	38.5492	-0.158193	0.562923	-0.281021	0.778694	1	Gm4294
chr12	80115862	80115863	ENSMUSG00000112545	L=1337;T=lincRNA;R=chr12:80115863-80117199;N=1300014J16Rik	+	19.274	-0.153589	0.783776	-0.19596	0.844641	1	1300014J16Rik
chr12	54862646	54862647	ENSMUSG00000113209	L=688;T=bidirectional_promoter_lncRNA;R=chr12:54862647-54863667;N=1700081N11Rik	+	8.17071	-0.141535	1.19233	-0.118705	0.905509	1	1700081N11Rik
chr12	83621068	83621069	ENSMUSG00000113431	L=390;T=processed_pseudogene;R=chr12:83620680-83621069;N=Gm6722	-	35.2839	-0.135788	0.580244	-0.234019	0.81497	1	Gm6722
chr12	76403981	76403982	ENSMUSG00000097323	L=1232;T=lincRNA;R=chr12:76402751-76403982;N=4930426I24Rik	-	6.30603	-0.133497	1.40641	-0.0949201	0.924378	1	4930426I24Rik
chr12	99805647	99805648	ENSMUSG00000113577	L=1260;T=processed_pseudogene;R=chr12:99804389-99805648;N=Gm19238	-	8.69227	-0.127137	1.15504	-0.110071	0.912353	1	Gm19238
chr12	111417016	111417017	ENSMUSG00000021280	L=5650;T=protein_coding;R=chr12:111417017-111431678;N=Exoc3l4	+	14.8949	-0.125106	0.978183	-0.127897	0.898231	1	Exoc3l4
chr12	111574401	111574402	ENSMUSG00000096995	L=1954;T=bidirectional_promoter_lncRNA;R=chr12:111572317-111574402;N=2810029C07Rik	-	42.7097	-0.103709	0.573466	-0.180847	0.856488	1	2810029C07Rik
chr12	8893472	8893473	ENSMUSG00000042976	L=3966;T=lincRNA;R=chr12:8873187-8893473;N=9930038B18Rik	-	2.94581	-0.103692	2.13713	-0.0485193	0.961302	1	9930038B18Rik
chr12	76177258	76177259	ENSMUSG00000021055	L=3368;T=protein_coding;R=chr12:76120419-76177259;N=Esr2	-	25.9952	-0.0914633	0.688885	-0.13277	0.894375	1	Esr2
chr12	57564112	57564113	ENSMUSG00000046782	L=6682;T=protein_coding;R=chr12:57564113-57737928;N=Ttc6	+	3.94304	-0.0891783	1.74891	-0.0509909	0.959333	1	Ttc6
chr12	109712316	109712317	ENSMUSG00000080687	L=120;T=miRNA;R=chr12:109712317-109712436;N=Mir1197	+	2.9268	-0.0884309	2.14101	-0.0413033	0.967054	1	Mir1197
chr12	3523267	3523268	ENSMUSG00000112105	L=1347;T=processed_pseudogene;R=chr12:3521922-3523268;N=Rps7-ps2	-	44.3773	-0.0874668	0.518746	-0.168612	0.866102	1	Rps7-ps2
chr12	69791266	69791267	ENSMUSG00000020990	L=2041;T=protein_coding;R=chr12:69746848-69791267;N=Cdkl1	-	17.8595	-0.0775916	0.864513	-0.0897518	0.928484	1	Cdkl1
chr12	74346340	74346341	ENSMUSG00000113022	L=2482;T=processed_pseudogene;R=chr12:74346341-74348822;N=Gm9544	+	2.98273	-0.0715894	1.92207	-0.037246	0.970289	1	Gm9544
chr12	33111961	33111962	ENSMUSG00000084979	L=732;T=lincRNA;R=chr12:33111962-33138945;N=Gm16267	+	6.47806	-0.0683684	1.34097	-0.0509842	0.959338	1	Gm16267
chr12	21287926	21287927	ENSMUSG00000070166	L=133;T=snoRNA;R=chr12:21287927-21288059;N=Gm25821	+	3.53279	-0.0657047	1.98339	-0.0331275	0.973573	1	Gm25821
chr12	31747324	31747325	ENSMUSG00000112033	L=348;T=processed_pseudogene;R=chr12:31747325-31747672;N=Gm48808	+	6.95319	-0.0654211	1.28114	-0.0510649	0.959274	1	Gm48808
chr12	80649210	80649211	ENSMUSG00000112263	L=575;T=processed_pseudogene;R=chr12:80648637-80649211;N=Gm47874	-	6.46855	-0.0648962	1.32743	-0.0488888	0.961008	1	Gm47874
chr12	20312514	20312515	ENSMUSG00000116558	L=126;T=unprocessed_pseudogene;R=chr12:20312515-20312640;N=Gm49697	+	43.2659	-0.0627946	0.538998	-0.116503	0.907254	1	Gm49697
chr12	109711889	109711890	ENSMUSG00000093224	L=112;T=miRNA;R=chr12:109711779-109711890;N=Gm25750	-	5.48028	-0.0555372	1.4241	-0.038998	0.968892	1	Gm25750
chr12	13627645	13627646	ENSMUSG00000113666	L=2800;T=lincRNA;R=chr12:13607789-13627646;N=Gm35725	-	3.47632	-0.0526888	1.76962	-0.0297741	0.976247	1	Gm35725
chr12	111406808	111406809	ENSMUSG00000087075	L=670;T=protein_coding;R=chr12:111406809-111412090;N=Lbhd2	+	9.09697	-0.0519151	1.2556	-0.0413469	0.967019	1	Lbhd2
chr12	80259442	80259443	ENSMUSG00000112336	L=735;T=antisense;R=chr12:80259443-80260557;N=Gm47766	+	5.90844	-0.0495633	1.44984	-0.0341853	0.972729	1	Gm47766
chr12	70522597	70522598	ENSMUSG00000113302	L=1819;T=lincRNA;R=chr12:70522598-70544587;N=Gm32219	+	5.90844	-0.0495633	1.44984	-0.0341853	0.972729	1	Gm32219
chr12	90738437	90738438	ENSMUSG00000007682	L=5815;T=protein_coding;R=chr12:90724552-90738438;N=Dio2	-	3.98892	-0.0495198	1.65538	-0.0299144	0.976135	1	Dio2
chr12	24179268	24179269	ENSMUSG00000113632	L=550;T=unprocessed_pseudogene;R=chr12:24176380-24179269;N=Gm47446	-	3.50429	-0.0463663	1.76638	-0.0262493	0.979059	1	Gm47446
chr12	37938462	37938463	ENSMUSG00000113154	L=2846;T=TEC;R=chr12:37938463-37941308;N=Gm48713	+	5.01411	-0.0450744	1.49719	-0.0301059	0.975983	1	Gm48713
chr12	85086373	85086374	ENSMUSG00000093629	L=1133;T=antisense;R=chr12:85086374-85088228;N=Prox2os	+	7.5866	-0.0418557	1.31466	-0.0318376	0.974602	1	Prox2os
chr12	20071881	20071882	ENSMUSG00000113901	L=130;T=processed_pseudogene;R=chr12:20071882-20072011;N=Gm49381	+	9.96225	-0.0383559	1.08234	-0.035438	0.971731	1	Gm49381
chr12	106098970	106098971	ENSMUSG00000113390	L=1162;T=lincRNA;R=chr12:106094823-106098971;N=Gm32635	-	3.93244	-0.0378498	1.89788	-0.0199432	0.984089	1	Gm32635
chr12	82588291	82588292	ENSMUSG00000021219	L=10023;T=protein_coding;R=chr12:82588292-83162056;N=Rgs6	+	4.99511	-0.036264	1.49807	-0.0242072	0.980687	1	Rgs6
chr12	27160632	27160633	ENSMUSG00000094002	L=12327;T=lincRNA;R=chr12:27050950-27160633;N=Gm9866	-	14.5007	-0.0348346	0.907414	-0.0383888	0.969378	1	Gm9866
chr12	26346716	26346717	ENSMUSG00000114048	L=1260;T=antisense;R=chr12:26346717-26371748;N=4930549C15Rik	+	4.07281	-0.0324346	1.80881	-0.0179314	0.985694	1	4930549C15Rik
chr12	74317161	74317162	ENSMUSG00000113031	L=636;T=lincRNA;R=chr12:74314201-74317162;N=Gm34552	-	19.0481	-0.029225	0.817481	-0.03575	0.971482	1	Gm34552
chr12	19408347	19408348	ENSMUSG00000116705	L=393;T=lincRNA;R=chr12:19408348-19408740;N=Gm29737	+	21.532	-0.0240008	0.753123	-0.0318684	0.974577	1	Gm29737
chr12	17176887	17176888	ENSMUSG00000051726	L=4789;T=protein_coding;R=chr12:17172100-17176888;N=Kcnf1	-	13.78	-0.0237209	1.0924	-0.0217145	0.982676	1	Kcnf1
chr12	41391215	41391216	ENSMUSG00000113454	L=784;T=antisense;R=chr12:41386379-41391216;N=Gm47373	-	5.54463	-0.0190033	1.48132	-0.0128287	0.989764	1	Gm47373
chr12	104263121	104263122	ENSMUSG00000079014	L=2224;T=protein_coding;R=chr12:104263122-104269372;N=Serpina3i	+	36.2321	-0.0141851	0.575598	-0.0246441	0.980339	1	Serpina3i
chr12	111485822	111485823	ENSMUSG00000010529	L=1215;T=protein_coding;R=chr12:111484609-111485823;N=Gm266	-	28.1561	-0.011929	0.666963	-0.0178856	0.98573	1	Gm266
chr12	4655887	4655888	ENSMUSG00000111971	L=5319;T=antisense;R=chr12:4595340-4655888;N=Gm48678	-	44.255	-0.00390712	0.579464	-0.00674264	0.99462	1	Gm48678
chr12	41486430	41486431	ENSMUSG00000036295	L=3865;T=protein_coding;R=chr12:41451668-41486431;N=Lrrn3	-	16.2843	0.00164329	0.855735	0.00192032	0.998468	1	Lrrn3
chr12	44221744	44221745	ENSMUSG00000112795	L=1629;T=processed_pseudogene;R=chr12:44221745-44223373;N=Gm2027	+	30.5088	0.00433362	0.628048	0.00690015	0.994495	1	Gm2027
chr12	85662441	85662442	ENSMUSG00000113249	L=332;T=processed_pseudogene;R=chr12:85662442-85662868;N=Gm33312	+	28.9847	0.0143576	0.647925	0.0221594	0.982321	1	Gm33312
chr12	100242443	100242444	ENSMUSG00000113362	L=3082;T=lincRNA;R=chr12:100237754-100242444;N=Gm40557	-	24.4379	0.0152098	0.741785	0.0205043	0.983641	1	Gm40557
chr12	109742408	109742409	ENSMUSG00000076052	L=90;T=miRNA;R=chr12:109742409-109742498;N=Mir541	+	10.1891	0.0231746	1.05989	0.0218651	0.982556	1	Mir541
chr12	15865696	15865697	ENSMUSG00000113222	L=554;T=processed_pseudogene;R=chr12:15865144-15865697;N=Gm48557	-	19.1842	0.0289585	0.942252	0.0307333	0.975482	1	Gm48557
chr12	16939993	16939994	ENSMUSG00000064620	L=122;T=snoRNA;R=chr12:16939994-16940115;N=Gm22303	+	40.4945	0.0418073	0.582454	0.0717778	0.942779	1	Gm22303
chr12	33228853	33228854	ENSMUSG00000079143	L=1836;T=antisense;R=chr12:33193994-33228854;N=Atxn7l1os1	-	9.75932	0.0508998	1.12883	0.0450907	0.964035	1	Atxn7l1os1
chr12	81533357	81533358	ENSMUSG00000091587	L=417;T=processed_transcript;R=chr12:81532035-81533358;N=Gm17191	-	10.3801	0.0560956	1.10974	0.0505485	0.959685	1	Gm17191
chr12	35140891	35140892	ENSMUSG00000113571	L=2239;T=TEC;R=chr12:35140892-35143130;N=Gm48137	+	18.4649	0.0600589	0.902868	0.0665201	0.946964	1	Gm48137
chr12	54622589	54622590	ENSMUSG00000112145	L=628;T=processed_pseudogene;R=chr12:54622590-54623217;N=Gm6218	+	10.3142	0.0630016	1.12386	0.0560584	0.955295	1	Gm6218
chr12	57699061	57699062	ENSMUSG00000111886	L=462;T=processed_pseudogene;R=chr12:57698601-57699062;N=Gm47617	-	37.351	0.0696074	0.56199	0.123859	0.901427	1	Gm47617
chr12	57450119	57450120	ENSMUSG00000086372	L=1346;T=antisense;R=chr12:57441190-57450120;N=Gm16246	-	13.5654	0.0701681	0.952712	0.0736509	0.941288	1	Gm16246
chr12	100626792	100626793	ENSMUSG00000113250	L=2009;T=TEC;R=chr12:100624785-100626793;N=Gm48585	-	33.5832	0.0736961	0.714153	0.103194	0.917809	1	Gm48585
chr12	88442253	88442254	ENSMUSG00000113087	L=1211;T=antisense;R=chr12:88434113-88442254;N=4930473H19Rik	-	4.67245	0.0776761	1.58176	0.0491074	0.960834	1	4930473H19Rik
chr12	31748058	31748059	ENSMUSG00000112779	L=844;T=processed_pseudogene;R=chr12:31748059-31749195;N=Gm18029	+	7.42114	0.0777373	1.63978	0.0474072	0.962189	1	Gm18029
chr12	11512389	11512390	ENSMUSG00000113226	L=5165;T=processed_transcript;R=chr12:11507226-11512390;N=Gm47808	-	18.9135	0.0859379	0.812529	0.105766	0.915768	1	Gm47808
chr12	72121794	72121795	ENSMUSG00000113976	L=887;T=processed_pseudogene;R=chr12:72120909-72121795;N=Gm18243	-	18.2922	0.0891562	0.832041	0.107154	0.914667	1	Gm18243
chr12	17329358	17329359	ENSMUSG00000020566	L=2174;T=protein_coding;R=chr12:17284721-17329359;N=Atp6v1c2	-	10.4904	0.089896	1.04482	0.0860397	0.931435	1	Atp6v1c2
chr12	72649660	72649661	ENSMUSG00000109482	L=3391;T=protein_coding;R=chr12:72576002-72649661;N=Gm4756	-	6.21811	0.0914777	1.41485	0.0646556	0.948448	1	Gm4756
chr12	108334380	108334381	ENSMUSG00000021259	L=3287;T=protein_coding;R=chr12:108334381-108362234;N=Cyp46a1	+	31.451	0.0971064	0.619268	0.156808	0.875396	1	Cyp46a1
chr12	10724505	10724506	ENSMUSG00000112515	L=850;T=processed_pseudogene;R=chr12:10723657-10724506;N=Gm4928	-	21.1094	0.108943	0.796256	0.136819	0.891174	1	Gm4928
chr12	79939638	79939639	ENSMUSG00000112646	L=475;T=processed_pseudogene;R=chr12:79939165-79939639;N=Gm5654	-	3.71269	0.111101	1.76276	0.0630267	0.949745	1	Gm5654
chr12	18387754	18387755	ENSMUSG00000113402	L=324;T=processed_pseudogene;R=chr12:18387755-18388078;N=Gm40848	+	27.9098	0.111992	0.65158	0.171878	0.863533	1	Gm40848
chr12	110858893	110858894	ENSMUSG00000091498	L=330;T=processed_pseudogene;R=chr12:110858565-110858894;N=Mpc1-ps	-	40.5317	0.112327	0.584582	0.192149	0.847625	1	Mpc1-ps
chr12	83731456	83731457	ENSMUSG00000114050	L=395;T=antisense;R=chr12:83730062-83731457;N=Gm47666	-	11.1565	0.114339	1.07003	0.106856	0.914903	1	Gm47666
chr12	84923511	84923512	ENSMUSG00000079645	L=691;T=sense_intronic;R=chr12:84922542-84923512;N=Gm17193	-	32.6424	0.116089	0.620213	0.187175	0.851523	1	Gm17193
chr12	86990429	86990430	ENSMUSG00000048483	L=3651;T=protein_coding;R=chr12:86980763-86990430;N=Zdhhc22	-	8.95203	0.119818	1.13627	0.105448	0.91602	1	Zdhhc22
chr12	81781357	81781358	ENSMUSG00000113303	L=1674;T=bidirectional_promoter_lncRNA;R=chr12:81781358-81783031;N=4930423D22Rik	+	12.7861	0.121482	0.976025	0.124467	0.900946	1	4930423D22Rik
chr12	49841750	49841751	ENSMUSG00000098219	L=995;T=processed_pseudogene;R=chr12:49840757-49841751;N=Gm7481	-	19.7548	0.123095	0.815172	0.151005	0.879972	1	Gm7481
chr12	36172367	36172368	ENSMUSG00000113511	L=1298;T=processed_pseudogene;R=chr12:36172368-36173665;N=Gm19046	+	26.3709	0.127059	0.697627	0.18213	0.85548	1	Gm19046
chr12	14494560	14494561	ENSMUSG00000050974	L=599;T=processed_pseudogene;R=chr12:14494561-14495159;N=Gm9847	+	6.93124	0.127086	1.32237	0.0961048	0.923437	1	Gm9847
chr12	55497720	55497721	ENSMUSG00000112348	L=1259;T=processed_transcript;R=chr12:55497721-55499951;N=Gm36634	+	23.9933	0.130873	0.762139	0.171719	0.863659	1	Gm36634
chr12	78261292	78261293	ENSMUSG00000112637	L=5083;T=TEC;R=chr12:78261293-78266375;N=Gm48225	+	45.7228	0.13673	0.530127	0.25792	0.796468	1	Gm48225
chr12	79163834	79163835	ENSMUSG00000091534	L=428;T=processed_pseudogene;R=chr12:79163408-79163835;N=Gm17195	-	12.1885	0.137596	0.983717	0.139873	0.88876	1	Gm17195
chr12	102838107	102838108	ENSMUSG00000113907	L=534;T=antisense;R=chr12:102838108-102874891;N=Gm47167	+	11.6854	0.142752	0.999156	0.142873	0.886391	1	Gm47167
chr12	110278171	110278172	ENSMUSG00000113581	L=1683;T=bidirectional_promoter_lncRNA;R=chr12:110275385-110278172;N=Dio3os	-	3.79604	0.150074	1.80166	0.0832978	0.933615	1	Dio3os
chr12	77553346	77553347	ENSMUSG00000112392	L=661;T=lincRNA;R=chr12:77553347-77569709;N=Gm35240	+	11.2847	0.15719	1.02896	0.152765	0.878584	1	Gm35240
chr12	18186150	18186151	ENSMUSG00000113360	L=581;T=unprocessed_pseudogene;R=chr12:18186151-18191623;N=Gm48355	+	3.23701	0.15932	1.84268	0.0864609	0.9311	1	Gm48355
chr12	83763633	83763634	ENSMUSG00000021223	L=5635;T=protein_coding;R=chr12:83763634-83792382;N=Papln	+	37.6358	0.162141	0.558676	0.290224	0.771645	1	Papln
chr12	64786310	64786311	ENSMUSG00000091905	L=691;T=processed_pseudogene;R=chr12:64786311-64787001;N=Dnajb6-ps	+	45.4766	0.164923	0.538108	0.306486	0.759235	1	Dnajb6-ps
chr12	111500839	111500840	ENSMUSG00000113029	L=1068;T=antisense;R=chr12:111450405-111500840;N=Gm40578	-	13.4406	0.168822	0.924598	0.18259	0.85512	1	Gm40578
chr12	49140255	49140256	ENSMUSG00000098099	L=1011;T=processed_pseudogene;R=chr12:49140256-49141266;N=Gm7456	+	3.73006	0.170296	1.78582	0.0953598	0.924029	1	Gm7456
chr12	80191427	80191428	ENSMUSG00000112830	L=346;T=processed_transcript;R=chr12:80190160-80191428;N=Gm47765	-	15.0136	0.173157	0.951236	0.182034	0.855556	1	Gm47765
chr12	4593028	4593029	ENSMUSG00000118449	L=3233;T=bidirectional_promoter_lncRNA;R=chr12:4589797-4593029;N=AC241534.1	-	13.98	0.175969	0.938002	0.1876	0.85119	1	AC241534.1
chr12	79130776	79130777	ENSMUSG00000021125	L=1428;T=protein_coding;R=chr12:79130777-79156301;N=Arg2	+	9.64452	0.176237	1.11564	0.157969	0.874481	1	Arg2
chr12	11436612	11436613	ENSMUSG00000054459	L=1956;T=protein_coding;R=chr12:11325242-11436613;N=Vsnl1	-	32.4751	0.178106	0.620008	0.287265	0.77391	1	Vsnl1
chr12	57546915	57546916	ENSMUSG00000035451	L=3327;T=protein_coding;R=chr12:57540628-57546916;N=Foxa1	-	40.7152	0.190345	0.550808	0.345573	0.729663	1	Foxa1
chr12	83875881	83875882	ENSMUSG00000113423	L=768;T=processed_pseudogene;R=chr12:83875115-83875882;N=Gm3791	-	8.6758	0.194034	1.1446	0.169521	0.865387	1	Gm3791
chr12	99569739	99569740	ENSMUSG00000114190	L=1675;T=TEC;R=chr12:99569740-99571414;N=4930556H04Rik	+	9.16885	0.196756	1.15501	0.17035	0.864735	1	4930556H04Rik
chr12	111068027	111068028	ENSMUSG00000114110	L=265;T=processed_pseudogene;R=chr12:111067764-111068028;N=Gm46379	-	5.4673	0.201713	1.43319	0.140744	0.888072	1	Gm46379
chr12	15980487	15980488	ENSMUSG00000113739	L=361;T=lincRNA;R=chr12:15976264-15980488;N=Gm48584	-	6.65556	0.206031	1.67983	0.12265	0.902384	1	Gm48584
chr12	21255951	21255952	ENSMUSG00000092373	L=1268;T=processed_transcript;R=chr12:21252118-21255952;N=Gm20535	-	5.38286	0.208267	1.56617	0.132978	0.894211	1	Gm20535
chr12	110682618	110682619	ENSMUSG00000056508	L=955;T=protein_coding;R=chr12:110667688-110682619;N=1700001K19Rik	-	11.0459	0.216181	1.05878	0.20418	0.838213	1	1700001K19Rik
chr12	80758405	80758406	ENSMUSG00000097575	L=2276;T=antisense;R=chr12:80758406-80762793;N=Gm26796	+	2.76134	0.224104	1.99037	0.112595	0.910352	1	Gm26796
chr12	113630866	113630867	ENSMUSG00000104103	L=874;T=processed_pseudogene;R=chr12:113629994-113630867;N=Gm9517	-	21.5317	0.227588	0.754481	0.301649	0.76292	1	Gm9517
chr12	100369751	100369752	ENSMUSG00000113917	L=3675;T=TEC;R=chr12:100366078-100369752;N=Gm48382	-	37.564	0.233439	0.560542	0.416452	0.677079	1	Gm48382
chr12	44970877	44970878	ENSMUSG00000086012	L=3816;T=sense_intronic;R=chr12:44959647-44970878;N=Gm15902	-	7.73396	0.241695	1.21521	0.198891	0.842348	1	Gm15902
chr12	3762145	3762146	ENSMUSG00000092286	L=1662;T=antisense;R=chr12:3752543-3762146;N=Dtnbos	-	23.934	0.245718	0.713057	0.344598	0.730396	1	Dtnbos
chr12	82496536	82496537	ENSMUSG00000094374	L=1150;T=processed_pseudogene;R=chr12:82495388-82496537;N=Gm5435	-	7.29684	0.2463	1.33399	0.184634	0.853516	1	Gm5435
chr12	3932039	3932040	ENSMUSG00000112271	L=508;T=processed_pseudogene;R=chr12:3931533-3932040;N=Gm9088	-	14.5187	0.247373	0.924403	0.267603	0.789005	1	Gm9088
chr12	80692465	80692466	ENSMUSG00000044062	L=944;T=antisense;R=chr12:80686370-80692466;N=Plekhd1os	-	4.51704	0.249926	1.78653	0.139895	0.888743	1	Plekhd1os
chr12	59134071	59134072	ENSMUSG00000077505	L=122;T=snoRNA;R=chr12:59134072-59134193;N=Gm24233	+	9.45219	0.251957	1.0955	0.229993	0.818097	1	Gm24233
chr12	87102538	87102539	ENSMUSG00000021032	L=1723;T=protein_coding;R=chr12:87097531-87102539;N=Ngb	-	35.0474	0.254116	0.57811	0.439565	0.660252	1	Ngb
chr12	79103938	79103939	ENSMUSG00000112489	L=2019;T=lincRNA;R=chr12:79088705-79103939;N=9230116L04Rik	-	7.23032	0.269864	1.27785	0.211187	0.832742	1	9230116L04Rik
chr12	18559614	18559615	ENSMUSG00000113604	L=580;T=unprocessed_pseudogene;R=chr12:18559615-18565108;N=Gm19786	+	10.1832	0.277728	1.12449	0.246982	0.804922	1	Gm19786
chr12	76277715	76277716	ENSMUSG00000112138	L=331;T=processed_pseudogene;R=chr12:76277386-76277716;N=Gm47526	-	17.5159	0.279847	0.844958	0.331196	0.740497	1	Gm47526
chr12	20990535	20990536	ENSMUSG00000116627	L=1230;T=lincRNA;R=chr12:20990536-21040428;N=Gm30124	+	31.9528	0.282622	0.6112	0.462405	0.643791	1	Gm30124
chr12	29528383	29528384	ENSMUSG00000061911	L=14018;T=protein_coding;R=chr12:29528384-29923213;N=Myt1l	+	19.1397	0.289555	0.776393	0.372949	0.709186	1	Myt1l
chr12	17011726	17011727	ENSMUSG00000071398	L=3537;T=protein_coding;R=chr12:17003319-17011727;N=2410004P03Rik	-	41.1931	0.296943	0.534487	0.555567	0.578507	1	2410004P03Rik
chr12	19954504	19954505	ENSMUSG00000095470	L=336;T=protein_coding;R=chr12:19954505-19954840;N=Gm21863	+	19.2563	0.300877	0.810736	0.371116	0.710551	1	Gm21863
chr12	24383160	24383161	ENSMUSG00000113403	L=908;T=processed_pseudogene;R=chr12:24382254-24383161;N=Gm9315	-	18.096	0.305239	0.801705	0.380737	0.703399	1	Gm9315
chr12	109728820	109728821	ENSMUSG00000099224	L=123;T=miRNA;R=chr12:109728821-109728943;N=Gm27379	+	5.68466	0.307145	1.42276	0.215879	0.829082	1	Gm27379
chr12	55396228	55396229	ENSMUSG00000059033	L=523;T=processed_pseudogene;R=chr12:55395707-55396229;N=Rpl18a-ps1	-	19.3117	0.30739	0.789522	0.389336	0.697027	1	Rpl18a-ps1
chr12	85599190	85599191	ENSMUSG00000113165	L=2173;T=bidirectional_promoter_lncRNA;R=chr12:85597019-85599191;N=Gm47863	-	9.00817	0.315376	1.28356	0.245703	0.805912	1	Gm47863
chr12	69819646	69819647	ENSMUSG00000113497	L=731;T=processed_pseudogene;R=chr12:69819647-69820377;N=Gm18030	+	18.3888	0.330856	0.809009	0.408965	0.682565	1	Gm18030
chr12	32710160	32710161	ENSMUSG00000112218	L=2010;T=processed_pseudogene;R=chr12:32710161-32712532;N=Gm18726	+	3.37944	0.339858	2.25698	0.150581	0.880306	1	Gm18726
chr12	55599426	55599427	ENSMUSG00000045440	L=2660;T=protein_coding;R=chr12:55599427-55602086;N=Insm2	+	8.04363	0.341712	1.24505	0.274455	0.783735	1	Insm2
chr12	115615672	115615673	ENSMUSG00000106077	L=1149;T=processed_pseudogene;R=chr12:115615673-115616821;N=Gm5660	+	3.51031	0.343399	1.97297	0.174052	0.861825	1	Gm5660
chr12	55275380	55275381	ENSMUSG00000112368	L=367;T=unprocessed_pseudogene;R=chr12:55275381-55278714;N=Gm49376	+	31.6309	0.344104	0.611253	0.562949	0.57347	1	Gm49376
chr12	12902719	12902720	ENSMUSG00000097627	L=2040;T=lincRNA;R=chr12:12902720-12907378;N=4930519A11Rik	+	30.1733	0.354035	0.694806	0.509545	0.61037	1	4930519A11Rik
chr12	104473329	104473330	ENSMUSG00000021095	L=1268;T=protein_coding;R=chr12:104471209-104473330;N=Gsc	-	13.8343	0.35771	0.923127	0.387498	0.698387	1	Gsc
chr12	99377247	99377248	ENSMUSG00000113610	L=653;T=TEC;R=chr12:99376596-99377248;N=Gm47132	-	19.6013	0.359031	0.777518	0.461766	0.644249	1	Gm47132
chr12	109722717	109722718	ENSMUSG00000076006	L=86;T=miRNA;R=chr12:109722718-109722803;N=Mir376c	+	13.9557	0.360184	0.919657	0.391651	0.695316	1	Mir376c
chr12	118846328	118846329	ENSMUSG00000048562	L=4558;T=protein_coding;R=chr12:118846329-118852576;N=Sp8	+	26.1034	0.36429	0.732047	0.497631	0.618744	1	Sp8
chr12	52699382	52699383	ENSMUSG00000061603	L=14848;T=protein_coding;R=chr12:52699383-53155599;N=Akap6	+	6.96359	0.365576	1.27033	0.28778	0.773515	1	Akap6
chr12	108960911	108960912	ENSMUSG00000113966	L=2921;T=TEC;R=chr12:108960912-108963832;N=Gm47980	+	43.6242	0.366234	0.570143	0.642355	0.520643	1	Gm47980
chr12	21042958	21042959	ENSMUSG00000092229	L=619;T=transcribed_unprocessed_pseudogene;R=chr12:21042959-21048327;N=Gm5977	+	3.47229	0.372678	1.78237	0.209091	0.834377	1	Gm5977
chr12	19434528	19434529	ENSMUSG00000116775	L=633;T=lincRNA;R=chr12:19434529-19435161;N=Gm49769	+	4.01177	0.372986	1.96225	0.190081	0.849246	1	Gm49769
chr12	54317014	54317015	ENSMUSG00000112705	L=384;T=lincRNA;R=chr12:54316164-54317015;N=Gm47552	-	10.4353	0.376625	1.06308	0.354279	0.72313	1	Gm47552
chr12	57273311	57273312	ENSMUSG00000078982	L=466;T=processed_pseudogene;R=chr12:57272847-57273312;N=Gm11025	-	10.1106	0.382404	1.36058	0.28106	0.778664	1	Gm11025
chr12	119238801	119238802	ENSMUSG00000025321	L=11060;T=protein_coding;R=chr12:119158022-119238802;N=Itgb8	-	7.57328	0.384845	1.32956	0.289453	0.772235	1	Itgb8
chr12	100276608	100276609	ENSMUSG00000113679	L=5779;T=processed_transcript;R=chr12:100276609-100302315;N=Gm10432	+	45.0504	0.389715	0.516293	0.754833	0.450349	1	Gm10432
chr12	11456078	11456079	ENSMUSG00000086022	L=3175;T=protein_coding;R=chr12:11456079-11462928;N=Rad51ap2	+	27.1267	0.391068	0.719037	0.543877	0.586526	1	Rad51ap2
chr12	102861448	102861449	ENSMUSG00000113067	L=1709;T=TEC;R=chr12:102859741-102861449;N=Gm47166	-	28.6935	0.396445	0.668703	0.592858	0.553276	1	Gm47166
chr12	110845215	110845216	ENSMUSG00000097832	L=1483;T=lincRNA;R=chr12:110842276-110845216;N=Gm26912	-	25.691	0.401904	0.72187	0.556754	0.577695	1	Gm26912
chr12	88066542	88066543	ENSMUSG00000113419	L=865;T=processed_pseudogene;R=chr12:88066543-88067407;N=Gm5789	+	20.586	0.404257	0.751034	0.538267	0.590393	1	Gm5789
chr12	112693587	112693588	ENSMUSG00000103898	L=2603;T=TEC;R=chr12:112690986-112693588;N=Gm30238	-	42.015	0.409338	0.537301	0.761841	0.446155	1	Gm30238
chr12	76691979	76691980	ENSMUSG00000088356	L=282;T=misc_RNA;R=chr12:76691980-76692261;N=Gm24010	+	3.49021	0.411654	2.00527	0.205286	0.837349	1	Gm24010
chr12	80635991	80635992	ENSMUSG00000112288	L=503;T=antisense;R=chr12:80635992-80637371;N=Gm47879	+	40.9565	0.418592	0.552465	0.757681	0.448642	1	Gm47879
chr12	84216136	84216137	ENSMUSG00000113094	L=977;T=sense_intronic;R=chr12:84214365-84216137;N=Gm47447	-	27.9158	0.419573	0.65305	0.642483	0.52056	1	Gm47447
chr12	99563795	99563796	ENSMUSG00000097917	L=1162;T=bidirectional_promoter_lncRNA;R=chr12:99563796-99620038;N=Gm26839	+	2.95074	0.420655	1.93493	0.2174	0.827896	1	Gm26839
chr12	99904927	99904928	ENSMUSG00000113223	L=351;T=unprocessed_pseudogene;R=chr12:99904928-99905278;N=Gm48147	+	7.69301	0.42497	1.21781	0.348962	0.727118	1	Gm48147
chr12	81399811	81399812	ENSMUSG00000049246	L=312;T=processed_pseudogene;R=chr12:81399812-81400123;N=Hspe1-ps2	+	15.6103	0.426354	0.955282	0.446313	0.655371	1	Hspe1-ps2
chr12	43961096	43961097	ENSMUSG00000111960	L=917;T=lincRNA;R=chr12:43955679-43961097;N=Gm46349	-	26.9628	0.452928	0.689997	0.65642	0.511554	1	Gm46349
chr12	112972144	112972145	ENSMUSG00000113519	L=401;T=sense_intronic;R=chr12:112971745-112972145;N=Gm47541	-	5.32345	0.462739	1.78767	0.25885	0.795751	1	Gm47541
chr12	81532904	81532905	ENSMUSG00000021139	L=3241;T=protein_coding;R=chr12:81358860-81532905;N=Gm20498	-	25.8733	0.464865	0.685176	0.678461	0.497479	1	Gm20498
chr12	20664516	20664517	ENSMUSG00000116635	L=874;T=transcribed_unprocessed_pseudogene;R=chr12:20664517-20670194;N=Gm49699	+	10.9646	0.465411	1.07785	0.431797	0.665889	1	Gm49699
chr12	111731830	111731831	ENSMUSG00000090026	L=762;T=antisense;R=chr12:111730094-111731831;N=Gm15996	-	21.1036	0.468194	0.744737	0.628669	0.529566	1	Gm15996
chr12	118199042	118199043	ENSMUSG00000018581	L=14458;T=protein_coding;R=chr12:117877982-118199043;N=Dnah11	-	39.6443	0.476	0.584783	0.813977	0.415658	1	Dnah11
chr12	84317075	84317076	ENSMUSG00000113529	L=3223;T=bidirectional_promoter_lncRNA;R=chr12:84313854-84317076;N=Gm47484	-	10.1854	0.47709	1.17812	0.404959	0.685508	1	Gm47484
chr12	112868227	112868228	ENSMUSG00000021298	L=2715;T=protein_coding;R=chr12:112850873-112868228;N=Gpr132	-	6.69632	0.483481	1.29866	0.372292	0.709675	1	Gpr132
chr12	44622661	44622662	ENSMUSG00000112823	L=3472;T=processed_pseudogene;R=chr12:44619191-44622662;N=Gm6125	-	15.8218	0.484225	0.866205	0.559019	0.576149	1	Gm6125
chr12	102764711	102764712	ENSMUSG00000114106	L=390;T=processed_pseudogene;R=chr12:102764323-102764712;N=Gm47042	-	20.1723	0.489807	0.765455	0.63989	0.522244	1	Gm47042
chr12	112950511	112950512	ENSMUSG00000097476	L=3684;T=lincRNA;R=chr12:112946363-112950512;N=Gm26583	-	12.8473	0.492133	1.029	0.478261	0.632465	1	Gm26583
chr12	101039091	101039092	ENSMUSG00000114113	L=310;T=antisense;R=chr12:101039092-101042808;N=Gm47639	+	15.1736	0.492171	0.901963	0.545666	0.585295	1	Gm47639
chr12	33846453	33846454	ENSMUSG00000114064	L=609;T=processed_pseudogene;R=chr12:33846454-33847062;N=Gm9370	+	11.5251	0.50829	1.09872	0.462619	0.643637	1	Gm9370
chr12	111284761	111284762	ENSMUSG00000097381	L=2880;T=antisense;R=chr12:111284762-111293988;N=A230087F16Rik	+	31.8815	0.511672	0.631328	0.810469	0.417671	1	A230087F16Rik
chr12	80629557	80629558	ENSMUSG00000112047	L=265;T=processed_pseudogene;R=chr12:80629294-80629558;N=Gm47852	-	6.7232	0.512407	1.33251	0.384542	0.700577	1	Gm47852
chr12	31073860	31073861	ENSMUSG00000036136	L=3088;T=protein_coding;R=chr12:31073861-31080251;N=Fam110c	+	23.5916	0.513018	0.78166	0.656319	0.511619	1	Fam110c
chr12	99832218	99832219	ENSMUSG00000113540	L=2267;T=TEC;R=chr12:99829953-99832219;N=Gm47206	-	11.5995	0.513625	1.03186	0.497768	0.618648	1	Gm47206
chr12	104857370	104857371	ENSMUSG00000021101	L=1299;T=lincRNA;R=chr12:104857371-104871535;N=4930408O17Rik	+	9.37501	0.537306	1.26042	0.426293	0.669894	1	4930408O17Rik
chr12	71111427	71111428	ENSMUSG00000021078	L=720;T=protein_coding;R=chr12:71111428-71123221;N=Tomm20l	+	11.2821	0.554358	1.04465	0.530666	0.59565	1	Tomm20l
chr12	109735618	109735619	ENSMUSG00000077925	L=82;T=miRNA;R=chr12:109735619-109735700;N=Mir453	+	27.3888	0.555057	0.681336	0.81466	0.415267	1	Mir453
chr12	116485719	116485720	ENSMUSG00000056553	L=8602;T=protein_coding;R=chr12:116485720-117276849;N=Ptprn2	+	32.1546	0.556636	0.64417	0.864113	0.387526	1	Ptprn2
chr12	21373764	21373765	ENSMUSG00000116819	L=432;T=bidirectional_promoter_lncRNA;R=chr12:21373765-21374196;N=Gm49586	+	10.6028	0.559126	1.05739	0.52878	0.596958	1	Gm49586
chr12	17436617	17436618	ENSMUSG00000113246	L=1546;T=lincRNA;R=chr12:17436618-17446443;N=Gm36752	+	3.773	0.56085	1.75207	0.320107	0.748887	1	Gm36752
chr12	109720005	109720006	ENSMUSG00000076396	L=92;T=miRNA;R=chr12:109720006-109720097;N=Mir667	+	19.232	0.561167	0.877562	0.639461	0.522523	1	Mir667
chr12	101913239	101913240	ENSMUSG00000093579	L=844;T=processed_transcript;R=chr12:101913240-101915335;N=Gm20036	+	6.90418	0.566942	1.28922	0.439756	0.660114	1	Gm20036
chr12	81589869	81589870	ENSMUSG00000089806	L=436;T=processed_pseudogene;R=chr12:81589435-81589870;N=Gm16570	-	8.15515	0.575622	1.20008	0.479654	0.631473	1	Gm16570
chr12	100623732	100623733	ENSMUSG00000113195	L=2058;T=TEC;R=chr12:100621676-100623733;N=Gm48586	-	27.4797	0.590607	0.769366	0.767655	0.442692	1	Gm48586
chr12	20451674	20451675	ENSMUSG00000116537	L=739;T=lincRNA;R=chr12:20451675-20459211;N=Gm49698	+	6.98699	0.597909	1.29696	0.461008	0.644793	1	Gm49698
chr12	109729324	109729325	ENSMUSG00000077001	L=78;T=miRNA;R=chr12:109729325-109729402;N=Mir544	+	3.79092	0.597997	2.00915	0.297636	0.765981	1	Mir544
chr12	56628983	56628984	ENSMUSG00000112618	L=1279;T=TEC;R=chr12:56628984-56630262;N=Gm48835	+	4.54043	0.608473	1.66664	0.365089	0.715045	1	Gm48835
chr12	117602038	117602039	ENSMUSG00000113575	L=1093;T=sense_intronic;R=chr12:117602039-117603763;N=A930023M06Rik	+	12.2294	0.617643	0.98125	0.629445	0.529058	1	A930023M06Rik
chr12	17355391	17355392	ENSMUSG00000093037	L=83;T=miRNA;R=chr12:17355392-17355474;N=Mir3066	+	3.20502	0.621326	1.85451	0.335036	0.737598	1	Mir3066
chr12	75579864	75579865	ENSMUSG00000112459	L=547;T=antisense;R=chr12:75579865-75581699;N=Gm47689	+	14.9604	0.627466	0.926114	0.677526	0.498072	1	Gm47689
chr12	31100645	31100646	ENSMUSG00000112799	L=1026;T=processed_pseudogene;R=chr12:31099621-31100646;N=Gm48100	-	18.6758	0.627886	0.803455	0.781483	0.434519	1	Gm48100
chr12	17933163	17933164	ENSMUSG00000113536	L=2101;T=transcribed_unprocessed_pseudogene;R=chr12:17933164-17939628;N=Gm49327	+	18.0435	0.63088	0.808181	0.780618	0.435027	1	Gm49327
chr12	63571862	63571863	ENSMUSG00000112972	L=3845;T=processed_pseudogene;R=chr12:63571863-63575707;N=Gm48417	+	6.44697	0.632828	1.32724	0.476801	0.633504	1	Gm48417
chr12	109710174	109710175	ENSMUSG00000065477	L=82;T=miRNA;R=chr12:109710175-109710256;N=Mir411	+	6.38154	0.634314	1.43646	0.441581	0.658793	1	Mir411
chr12	109715576	109715577	ENSMUSG00000076145	L=74;T=miRNA;R=chr12:109715577-109715650;N=Mir679	+	6.41846	0.646101	1.42711	0.452734	0.650741	1	Mir679
chr12	24831201	24831202	ENSMUSG00000113621	L=4081;T=bidirectional_promoter_lncRNA;R=chr12:24796664-24831202;N=2900060N12Rik	-	17.6154	0.647	0.820321	0.788715	0.430279	1	2900060N12Rik
chr12	108555617	108555618	ENSMUSG00000097788	L=708;T=antisense;R=chr12:108537243-108555618;N=Gm16596	-	6.44642	0.647294	1.37552	0.47058	0.637941	1	Gm16596
chr12	22466717	22466718	ENSMUSG00000113344	L=133;T=processed_pseudogene;R=chr12:22466586-22466718;N=Gm49251	-	3.20448	0.650581	2.038	0.319225	0.749556	1	Gm49251
chr12	35055100	35055101	ENSMUSG00000113792	L=1861;T=TEC;R=chr12:35055101-35056961;N=Gm10933	+	35.4506	0.667641	0.601678	1.10963	0.267158	1	Gm10933
chr12	105191042	105191043	ENSMUSG00000068940	L=1045;T=protein_coding;R=chr12:105191043-105195612;N=Tcl1b3	+	3.26937	0.676214	1.95569	0.345768	0.729517	1	Tcl1b3
chr12	99245670	99245671	ENSMUSG00000093419	L=251;T=processed_pseudogene;R=chr12:99245671-99245921;N=Gm19898	+	3.95344	0.678338	1.67627	0.404672	0.685718	1	Gm19898
chr12	100573975	100573976	ENSMUSG00000113687	L=2069;T=TEC;R=chr12:100571908-100573976;N=Gm49703	-	13.1482	0.67865	0.943517	0.719277	0.47197	1	Gm49703
chr12	99964498	99964499	ENSMUSG00000045404	L=3112;T=protein_coding;R=chr12:99964499-100062682;N=Kcnk13	+	3.94394	0.685245	1.68921	0.405661	0.684992	1	Kcnk13
chr12	61354673	61354674	ENSMUSG00000098029	L=1417;T=transcribed_processed_pseudogene;R=chr12:61302553-61354674;N=Gm7745	-	3.94394	0.685245	1.68921	0.405661	0.684992	1	Gm7745
chr12	75177331	75177332	ENSMUSG00000034402	L=4058;T=protein_coding;R=chr12:74897220-75177332;N=Kcnh5	-	8.0182	0.694432	1.22714	0.565893	0.571467	1	Kcnh5
chr12	19329057	19329058	ENSMUSG00000113814	L=581;T=unprocessed_pseudogene;R=chr12:19329058-19334616;N=Gm9255	+	4.03679	0.708203	1.72489	0.410578	0.681382	1	Gm9255
chr12	79168485	79168486	ENSMUSG00000091507	L=348;T=processed_pseudogene;R=chr12:79168486-79168833;N=Gm17194	+	12.8968	0.712125	1.13896	0.625242	0.531812	1	Gm17194
chr12	19176102	19176103	ENSMUSG00000113205	L=127;T=processed_pseudogene;R=chr12:19176103-19176229;N=Gm48525	+	4.02729	0.715135	1.71409	0.417209	0.676526	1	Gm48525
chr12	109723217	109723218	ENSMUSG00000077980	L=84;T=miRNA;R=chr12:109723218-109723301;N=Mir654	+	22.0847	0.722663	0.744231	0.971019	0.331539	1	Mir654
chr12	87420510	87420511	ENSMUSG00000114103	L=475;T=processed_pseudogene;R=chr12:87420511-87420985;N=Gm8557	+	8.03557	0.722798	1.27449	0.567126	0.570629	1	Gm8557
chr12	14152053	14152054	ENSMUSG00000020607	L=4308;T=protein_coding;R=chr12:14146830-14152054;N=Lratd1	-	44.0864	0.738589	0.53163	1.38929	0.164744	1	Lratd1
chr12	18239073	18239074	ENSMUSG00000113956	L=4424;T=processed_pseudogene;R=chr12:18227160-18239074;N=Gm19368	-	4.81318	0.744163	1.66704	0.446398	0.65531	1	Gm19368
chr12	48559884	48559885	ENSMUSG00000091277	L=1184;T=unprocessed_pseudogene;R=chr12:48555308-48559885;N=Gm1818	-	17.6282	0.753699	0.834014	0.903701	0.366154	1	Gm1818
chr12	98813198	98813199	ENSMUSG00000113020	L=2517;T=TEC;R=chr12:98810683-98813199;N=Gm48063	-	37.7174	0.758983	0.595734	1.27403	0.202653	1	Gm48063
chr12	76547942	76547943	ENSMUSG00000112388	L=972;T=antisense;R=chr12:76546972-76547943;N=AI463170	-	2.68292	0.759158	2.21321	0.343013	0.731589	1	AI463170
chr12	81532967	81532968	ENSMUSG00000091947	L=1090;T=processed_transcript;R=chr12:81532968-81557458;N=6530401F13Rik	+	5.44024	0.76838	1.46873	0.52316	0.600863	1	6530401F13Rik
chr12	91323668	91323669	ENSMUSG00000113239	L=557;T=processed_pseudogene;R=chr12:91323669-91324225;N=Gm18388	+	9.62109	0.771046	1.10697	0.696537	0.486093	1	Gm18388
chr12	109726821	109726822	ENSMUSG00000098838	L=75;T=miRNA;R=chr12:109726822-109726896;N=Mir381	+	2.70138	0.772713	2.19037	0.352777	0.724255	1	Mir381
chr12	49382659	49382660	ENSMUSG00000020950	L=4202;T=protein_coding;R=chr12:49382660-49386861;N=Foxg1	+	44.7326	0.774136	0.519825	1.48923	0.136428	1	Foxg1
chr12	28810137	28810138	ENSMUSG00000113886	L=380;T=sense_intronic;R=chr12:28810138-28811191;N=Gm48905	+	2.75731	0.777518	2.01211	0.386418	0.699187	1	Gm48905
chr12	19606928	19606929	ENSMUSG00000113957	L=232;T=unprocessed_pseudogene;R=chr12:19606929-19623085;N=Gm9257	+	3.47831	0.781066	1.82567	0.427824	0.668779	1	Gm9257
chr12	111430945	111430946	ENSMUSG00000097081	L=3364;T=antisense;R=chr12:111426874-111430946;N=Gm10425	-	9.68489	0.798614	1.10474	0.7229	0.469741	1	Gm10425
chr12	109712809	109712810	ENSMUSG00000076459	L=81;T=miRNA;R=chr12:109712810-109712890;N=Mir758	+	3.4498	0.805846	1.82933	0.440515	0.659564	1	Mir758
chr12	77238662	77238663	ENSMUSG00000112150	L=2599;T=bidirectional_promoter_lncRNA;R=chr12:77236065-77238663;N=9530018F02Rik	-	9.00081	0.807832	1.21539	0.664671	0.506261	1	9530018F02Rik
chr12	88308446	88308447	ENSMUSG00000114020	L=408;T=processed_pseudogene;R=chr12:88308040-88308447;N=Gm48564	-	19.5418	0.812576	0.775376	1.04798	0.294649	1	Gm48564
chr12	8301953	8301954	ENSMUSG00000037660	L=1423;T=protein_coding;R=chr12:8297918-8301954;N=Gdf7	-	10.6053	0.833515	1.06214	0.784749	0.432601	1	Gdf7
chr12	102685019	102685020	ENSMUSG00000089324	L=93;T=miRNA;R=chr12:102684928-102685020;N=Mir1936	-	3.50519	0.836908	1.85969	0.450024	0.652693	1	Mir1936
chr12	108862668	108862669	ENSMUSG00000088217	L=106;T=snRNA;R=chr12:108862564-108862669;N=Gm22079	-	9.93076	0.840745	1.08182	0.777161	0.437064	1	Gm22079
chr12	28623376	28623377	ENSMUSG00000036655	L=1621;T=protein_coding;R=chr12:28594173-28623377;N=Colec11	-	20.0811	0.845306	0.888003	0.951918	0.341139	1	Colec11
chr12	109713480	109713481	ENSMUSG00000065577	L=97;T=miRNA;R=chr12:109713481-109713577;N=Mir329	+	9.93917	0.856767	1.09456	0.782751	0.433773	1	Mir329
chr12	109739118	109739119	ENSMUSG00000070136	L=79;T=miRNA;R=chr12:109739119-109739197;N=Mir496a	+	7.21091	0.861641	1.31291	0.656284	0.511642	1	Mir496a
chr12	30132623	30132624	ENSMUSG00000020673	L=3915;T=protein_coding;R=chr12:30054659-30132624;N=Tpo	-	10.1392	0.883574	1.08537	0.814075	0.415602	1	Tpo
chr12	17882196	17882197	ENSMUSG00000113294	L=126;T=unprocessed_pseudogene;R=chr12:17882197-17882322;N=Gm49326	+	25.5019	0.896609	0.717922	1.24889	0.211704	1	Gm49326
chr12	23800645	23800646	ENSMUSG00000113407	L=126;T=processed_pseudogene;R=chr12:23800521-23800646;N=Gm47437	-	26.9001	0.908467	0.672403	1.35108	0.176671	1	Gm47437
chr12	107419140	107419141	ENSMUSG00000090607	L=289;T=processed_pseudogene;R=chr12:107419141-107419429;N=Gm17052	+	4.4536	0.913115	1.79131	0.509746	0.61023	1	Gm17052
chr12	31258856	31258857	ENSMUSG00000112567	L=207;T=processed_pseudogene;R=chr12:31258651-31258857;N=Gm32899	-	5.09912	0.925398	1.58536	0.583713	0.559413	1	Gm32899
chr12	68090406	68090407	ENSMUSG00000113674	L=330;T=processed_pseudogene;R=chr12:68090407-68091074;N=Hspe1-ps1	+	10.2167	0.92869	1.16456	0.79746	0.425184	1	Hspe1-ps1
chr12	78380620	78380621	ENSMUSG00000112506	L=364;T=processed_pseudogene;R=chr12:78380258-78380621;N=Gm48224	-	2.90028	0.935763	2.20005	0.425337	0.670591	1	Gm48224
chr12	36952554	36952555	ENSMUSG00000113507	L=1688;T=lincRNA;R=chr12:36945251-36952555;N=Gm48613	-	2.97468	0.950592	1.92647	0.493437	0.621704	1	Gm48613
chr12	103028411	103028412	ENSMUSG00000113706	L=464;T=processed_pseudogene;R=chr12:103027949-103028412;N=Gm47201	-	2.97468	0.950592	1.92647	0.493437	0.621704	1	Gm47201
chr12	37817725	37817726	ENSMUSG00000036095	L=11377;T=protein_coding;R=chr12:37817726-38634239;N=Dgkb	+	7.37126	0.953638	1.3008	0.733119	0.463486	1	Dgkb
chr12	20196915	20196916	ENSMUSG00000113964	L=139;T=processed_pseudogene;R=chr12:20196916-20197054;N=Gm48667	+	32.8655	0.958172	0.608097	1.57569	0.115097	1	Gm48667
chr12	31713946	31713947	ENSMUSG00000044067	L=4608;T=protein_coding;R=chr12:31706867-31713947;N=Gpr22	-	42.6476	0.965513	0.53104	1.81815	0.0690405	1	Gpr22
chr12	22587634	22587635	ENSMUSG00000113506	L=1206;T=transcribed_unprocessed_pseudogene;R=chr12:22584129-22587635;N=Gm49377	-	44.0589	0.97079	0.548239	1.77074	0.0766036	1	Gm49377
chr12	116077725	116077726	ENSMUSG00000011171	L=4463;T=protein_coding;R=chr12:116077726-116146261;N=Vipr2	+	2.95567	0.971751	2.10695	0.461212	0.644646	1	Vipr2
chr12	11882662	11882663	ENSMUSG00000113275	L=1339;T=processed_pseudogene;R=chr12:11881325-11882663;N=Tubb2a-ps2	-	43.482	0.97938	0.548313	1.78617	0.0740718	1	Tubb2a-ps2
chr12	23115583	23115584	ENSMUSG00000113174	L=710;T=unprocessed_pseudogene;R=chr12:23112535-23115584;N=Gm9292	-	2.97413	0.983636	2.11009	0.466159	0.641102	1	Gm9292
chr12	22745410	22745411	ENSMUSG00000113574	L=124;T=processed_pseudogene;R=chr12:22745288-22745411;N=Gm48037	-	15.9278	0.988649	0.91981	1.07484	0.282446	1	Gm48037
chr12	110665407	110665408	ENSMUSG00000090327	L=411;T=antisense;R=chr12:110664892-110665408;N=Gm17111	-	13.5285	0.990403	0.965758	1.02552	0.305119	1	Gm17111
chr12	84053806	84053807	ENSMUSG00000097762	L=2932;T=antisense;R=chr12:84039469-84053807;N=4732463B04Rik	-	7.68256	1.0019	1.28058	0.782381	0.433991	1	4732463B04Rik
chr12	84875768	84875769	ENSMUSG00000092130	L=3987;T=antisense;R=chr12:84875769-84879755;N=D030025P21Rik	+	20.499	1.00503	0.770959	1.30361	0.192366	1	D030025P21Rik
chr12	80435208	80435209	ENSMUSG00000112278	L=728;T=antisense;R=chr12:80435209-80435936;N=Gm30025	+	25.2303	1.08108	0.689646	1.56759	0.116977	1	Gm30025
chr12	91045847	91045848	ENSMUSG00000085004	L=1143;T=antisense;R=chr12:91045848-91079907;N=5430427M07Rik	+	6.33819	1.08337	1.42523	0.760135	0.447174	1	5430427M07Rik
chr12	84569761	84569762	ENSMUSG00000021239	L=3327;T=protein_coding;R=chr12:84569762-84595457;N=Vsx2	+	18.0413	1.08473	0.869647	1.24732	0.212281	1	Vsx2
chr12	110841028	110841029	ENSMUSG00000097650	L=1653;T=bidirectional_promoter_lncRNA;R=chr12:110841029-110843804;N=4921507G05Rik	+	11.1378	1.08716	1.03989	1.04546	0.295811	1	4921507G05Rik
chr12	109516739	109516740	ENSMUSG00000112977	L=690;T=lincRNA;R=chr12:109493529-109516740;N=Gm34081	-	15.2176	1.08981	0.950436	1.14664	0.251531	1	Gm34081
chr12	19830371	19830372	ENSMUSG00000113332	L=575;T=unprocessed_pseudogene;R=chr12:19824891-19830372;N=Gm9259	-	12.7872	1.09962	0.988012	1.11296	0.265727	1	Gm9259
chr12	103434210	103434211	ENSMUSG00000064215	L=1467;T=protein_coding;R=chr12:103434211-103440239;N=Ifi27	+	3.15457	1.11467	2.08443	0.534759	0.592816	1	Ifi27
chr12	112920540	112920541	ENSMUSG00000098338	L=59;T=miRNA;R=chr12:112920483-112920541;N=Mir6941	-	3.26643	1.11581	2.03873	0.547308	0.584167	1	Mir6941
chr12	99362027	99362028	ENSMUSG00000113106	L=2158;T=TEC;R=chr12:99359871-99362028;N=Gm47139	-	24.1169	1.12309	0.724148	1.55091	0.120924	1	Gm47139
chr12	102948858	102948859	ENSMUSG00000021198	L=14265;T=protein_coding;R=chr12:102948859-103184065;N=Unc79	+	12.9813	1.12345	0.990226	1.13454	0.256569	1	Unc79
chr12	3438514	3438515	ENSMUSG00000118499	L=375;T=processed_pseudogene;R=chr12:3438515-3438889;N=AC160138.1	+	26.7901	1.1237	0.716661	1.56797	0.116889	1	AC160138.1
chr12	35772950	35772951	ENSMUSG00000114167	L=2165;T=processed_pseudogene;R=chr12:35772951-35775115;N=Gm7002	+	4.96217	1.14522	1.7026	0.672628	0.501184	1	Gm7002
chr12	19882319	19882320	ENSMUSG00000113077	L=167;T=processed_pseudogene;R=chr12:19882154-19882320;N=Gm49379	-	17.2451	1.15952	0.842734	1.3759	0.168852	1	Gm49379
chr12	20417721	20417722	ENSMUSG00000113749	L=721;T=processed_pseudogene;R=chr12:20417722-20418442;N=Mrto4-ps1	+	16.3426	1.16453	0.881266	1.32143	0.186359	1	Mrto4-ps1
chr12	22906162	22906163	ENSMUSG00000113876	L=126;T=processed_pseudogene;R=chr12:22906038-22906163;N=Gm48042	-	14.0811	1.1721	0.935208	1.25331	0.210094	1	Gm48042
chr12	83758943	83758944	ENSMUSG00000113999	L=403;T=processed_pseudogene;R=chr12:83758944-83759346;N=Gm47681	+	15.5198	1.17436	0.958	1.22585	0.220256	1	Gm47681
chr12	91684664	91684665	ENSMUSG00000086689	L=760;T=antisense;R=chr12:91684665-91693590;N=Gm16876	+	8.27339	1.17479	1.2337	0.952248	0.340971	1	Gm16876
chr12	41044938	41044939	ENSMUSG00000113994	L=1298;T=antisense;R=chr12:41041824-41044939;N=Gm47375	-	5.01701	1.18648	1.55563	0.762702	0.445641	1	Gm47375
chr12	109747877	109747878	ENSMUSG00000093351	L=83;T=miRNA;R=chr12:109747878-109747960;N=Mir3072	+	4.16678	1.20188	1.66867	0.72026	0.471365	1	Mir3072
chr12	20139162	20139163	ENSMUSG00000113439	L=367;T=processed_pseudogene;R=chr12:20139163-20139529;N=Gm49382	+	6.63727	1.21737	1.51191	0.805185	0.420713	1	Gm49382
chr12	84052143	84052144	ENSMUSG00000021228	L=3438;T=protein_coding;R=chr12:84052144-84060402;N=Acot3	+	32.0958	1.2295	0.626987	1.96096	0.0498837	1	Acot3
chr12	19295876	19295877	ENSMUSG00000113408	L=109;T=processed_pseudogene;R=chr12:19295769-19295877;N=Gm48540	-	4.24062	1.23314	1.66276	0.741626	0.458314	1	Gm48540
chr12	109734731	109734732	ENSMUSG00000099236	L=66;T=miRNA;R=chr12:109734732-109734797;N=Mir668	+	4.25909	1.241	1.68056	0.738446	0.460244	1	Mir668
chr12	55565238	55565239	ENSMUSG00000063129	L=1658;T=protein_coding;R=chr12:55565239-55566896;N=Aldoart2	+	25.4718	1.24439	0.73012	1.70436	0.088314	1	Aldoart2
chr12	99341153	99341154	ENSMUSG00000033731	L=726;T=antisense;R=chr12:99341154-99361827;N=3300002A11Rik	+	11.1517	1.25464	1.03298	1.21458	0.224525	1	3300002A11Rik
chr12	20415936	20415937	ENSMUSG00000112951	L=139;T=unprocessed_pseudogene;R=chr12:20415937-20416075;N=Gm49929	+	8.75508	1.27385	1.22865	1.03679	0.299833	1	Gm49929
chr12	65056572	65056573	ENSMUSG00000087790	L=86;T=snoRNA;R=chr12:65056573-65056658;N=Gm25970	+	7.00396	1.27685	1.34233	0.951221	0.341492	1	Gm25970
chr12	46479326	46479327	ENSMUSG00000112811	L=640;T=processed_pseudogene;R=chr12:46478688-46479327;N=Gm7422	-	3.53917	1.28084	2.00914	0.637506	0.523796	1	Gm7422
chr12	24493655	24493656	ENSMUSG00000057160	L=450;T=processed_pseudogene;R=chr12:24493207-24493656;N=Gm16372	-	3.45528	1.28227	1.83719	0.697955	0.485205	1	Gm16372
chr12	73355080	73355081	ENSMUSG00000113425	L=2263;T=lincRNA;R=chr12:73355081-73361997;N=Gm48653	+	34.2208	1.28518	0.643481	1.99722	0.0458008	1	Gm48653
chr12	23634474	23634475	ENSMUSG00000112997	L=126;T=processed_pseudogene;R=chr12:23634350-23634475;N=Gm49386	-	6.07934	1.29506	1.44701	0.89499	0.370792	1	Gm49386
chr12	109709059	109709060	ENSMUSG00000065498	L=66;T=miRNA;R=chr12:109709060-109709125;N=Mir379	+	2.65202	1.30961	2.31414	0.565916	0.571451	1	Mir379
chr12	99569667	99569668	ENSMUSG00000113138	L=272;T=lincRNA;R=chr12:99567882-99569668;N=Gm47177	-	3.4827	1.31226	1.98963	0.65955	0.509542	1	Gm47177
chr12	23189397	23189398	ENSMUSG00000113798	L=126;T=processed_pseudogene;R=chr12:23189273-23189398;N=Gm47385	-	9.79417	1.31688	1.16367	1.13167	0.257775	1	Gm47385
chr12	17993132	17993133	ENSMUSG00000113234	L=126;T=unprocessed_pseudogene;R=chr12:17993133-17993258;N=Gm49330	+	16.9495	1.33512	0.871918	1.53125	0.125708	1	Gm49330
chr12	99296619	99296620	ENSMUSG00000093465	L=3517;T=sense_intronic;R=chr12:99292608-99296620;N=Gm20682	-	23.4056	1.33541	0.771906	1.73001	0.0836287	1	Gm20682
chr12	108328029	108328030	ENSMUSG00000097847	L=715;T=antisense;R=chr12:108313779-108328030;N=4930478K11Rik	-	4.53183	1.36578	1.68136	0.812311	0.416613	1	4930478K11Rik
chr12	86079040	86079041	ENSMUSG00000021253	L=3383;T=protein_coding;R=chr12:86056745-86079041;N=Tgfb3	-	43.2422	1.3774	0.64982	2.11966	0.034035	1	Tgfb3
chr12	64877627	64877628	ENSMUSG00000113075	L=793;T=processed_pseudogene;R=chr12:64876836-64877628;N=Rpl7a-ps1	-	5.52558	1.3828	1.5094	0.916123	0.359603	1	Rpl7a-ps1
chr12	36090378	36090379	ENSMUSG00000059301	L=1451;T=transcribed_processed_pseudogene;R=chr12:36090379-36091829;N=Gm5434	+	14.6489	1.39431	0.938996	1.48489	0.137572	1	Gm5434
chr12	85979020	85979021	ENSMUSG00000097902	L=1967;T=antisense;R=chr12:85962598-85979021;N=Gm26531	-	9.15125	1.40081	1.19113	1.17604	0.23958	1	Gm26531
chr12	40038098	40038099	ENSMUSG00000086315	L=748;T=antisense;R=chr12:40038099-40040027;N=Arl4aos	+	4.6015	1.40548	1.66719	0.843025	0.399214	1	Arl4aos
chr12	72939891	72939892	ENSMUSG00000021099	L=4009;T=protein_coding;R=chr12:72939892-72944899;N=Six6	+	6.70818	1.47737	1.34004	1.10248	0.270252	1	Six6
chr12	104926688	104926689	ENSMUSG00000100975	L=1189;T=lincRNA;R=chr12:104925501-104926689;N=Gm28875	-	6.7261	1.49855	1.41966	1.05556	0.291167	1	Gm28875
chr12	18773493	18773494	ENSMUSG00000113646	L=547;T=unprocessed_pseudogene;R=chr12:18773494-18776375;N=Gm46313	+	2.8873	1.5175	2.22486	0.682065	0.495198	1	Gm46313
chr12	108991650	108991651	ENSMUSG00000113478	L=511;T=processed_pseudogene;R=chr12:108991141-108991651;N=Gm18405	-	2.90576	1.52836	2.16687	0.705331	0.480604	1	Gm18405
chr12	111184490	111184491	ENSMUSG00000083193	L=818;T=protein_coding;R=chr12:111159850-111184491;N=4930595D18Rik	-	9.94261	1.5451	1.11227	1.38915	0.164788	1	4930595D18Rik
chr12	101906079	101906080	ENSMUSG00000093437	L=460;T=processed_pseudogene;R=chr12:101906080-101906539;N=Gm20702	+	3.98231	1.56079	1.75401	0.889846	0.373548	1	Gm20702
chr12	81587798	81587799	ENSMUSG00000090244	L=279;T=antisense;R=chr12:81587799-81589640;N=Gm16572	+	17.257	1.58553	0.845135	1.87607	0.0606458	1	Gm16572
chr12	78441594	78441595	ENSMUSG00000112391	L=5152;T=TEC;R=chr12:78441595-78446746;N=Gm48230	+	17.5529	1.60814	0.91101	1.76522	0.0775262	1	Gm48230
chr12	13487046	13487047	ENSMUSG00000113058	L=629;T=antisense;R=chr12:13484808-13487047;N=Gm48311	-	10.3779	1.61825	1.10496	1.46453	0.14305	1	Gm48311
chr12	104247904	104247905	ENSMUSG00000041449	L=1434;T=transcribed_unprocessed_pseudogene;R=chr12:104247905-104253669;N=Serpina3h	+	4.13533	1.62526	1.72379	0.942841	0.345762	1	Serpina3h
chr12	19044705	19044706	ENSMUSG00000114188	L=603;T=lincRNA;R=chr12:19044706-19055179;N=Gm40849	+	26.1327	1.63998	0.712794	2.30077	0.0214046	1	Gm40849
chr12	84038378	84038379	ENSMUSG00000052392	L=6674;T=protein_coding;R=chr12:84038379-84048601;N=Acot4	+	26.6841	1.67486	0.699772	2.39344	0.0166911	1	Acot4
chr12	80209242	80209243	ENSMUSG00000112852	L=367;T=antisense;R=chr12:80209243-80211916;N=Gm47767	+	4.20863	1.68179	1.82979	0.919117	0.358034	1	Gm47767
chr12	61523149	61523150	ENSMUSG00000035653	L=9540;T=protein_coding;R=chr12:61523150-61858342;N=Lrfn5	+	8.98285	1.76245	1.21841	1.44652	0.148031	1	Lrfn5
chr12	22698886	22698887	ENSMUSG00000113413	L=562;T=unprocessed_pseudogene;R=chr12:22696934-22698887;N=Gm21941	-	24.2639	1.82393	0.73526	2.48067	0.0131137	1	Gm21941
chr12	20275038	20275039	ENSMUSG00000114041	L=567;T=unprocessed_pseudogene;R=chr12:20275039-20278028;N=Gm9269	+	32.6681	1.84969	0.630349	2.93439	0.00334202	1	Gm9269
chr12	22623344	22623345	ENSMUSG00000113123	L=734;T=processed_transcript;R=chr12:22585889-22623345;N=Gm40864	-	17.7206	1.87368	0.845374	2.2164	0.0266644	1	Gm40864
chr12	111703081	111703082	ENSMUSG00000112991	L=1332;T=lincRNA;R=chr12:111703082-111705550;N=Gm36635	+	7.29662	1.90417	1.41344	1.34719	0.177918	1	Gm36635
chr12	73145904	73145905	ENSMUSG00000077785	L=132;T=snoRNA;R=chr12:73145774-73145905;N=Gm23910	-	4.99049	1.96854	1.59543	1.23386	0.217253	1	Gm23910
chr12	24681812	24681813	ENSMUSG00000062563	L=2952;T=protein_coding;R=chr12:24665833-24681813;N=Cys1	-	5.13401	2.02404	1.56549	1.29291	0.196042	1	Cys1
chr12	9570115	9570116	ENSMUSG00000048387	L=2066;T=protein_coding;R=chr12:9570116-9581500;N=Osr1	+	10.3419	2.03535	1.10941	1.83462	0.0665623	1	Osr1
chr12	18144081	18144082	ENSMUSG00000113155	L=148;T=processed_pseudogene;R=chr12:18143935-18144082;N=Gm48354	-	3.94191	2.05687	1.78059	1.15516	0.248024	1	Gm48354
chr12	91142786	91142787	ENSMUSG00000114086	L=862;T=processed_pseudogene;R=chr12:91142787-91143648;N=Gm18968	+	9.298	2.06305	1.28752	1.60234	0.109081	1	Gm18968
chr12	18853839	18853840	ENSMUSG00000113778	L=759;T=processed_transcript;R=chr12:18853840-18906503;N=Gm40847	+	2.73134	2.10868	2.23396	0.943919	0.345211	1	Gm40847
chr12	109717257	109717258	ENSMUSG00000076241	L=76;T=miRNA;R=chr12:109717258-109717333;N=Mir543	+	2.69387	2.13268	2.24493	0.949997	0.342114	1	Mir543
chr12	41545390	41545391	ENSMUSG00000113766	L=2494;T=TEC;R=chr12:41545391-41547884;N=Gm47374	+	5.82247	2.27069	1.62192	1.4	0.161514	1	Gm47374
chr12	101819054	101819055	ENSMUSG00000021186	L=6911;T=protein_coding;R=chr12:101746565-101819055;N=Fbln5	-	33.2281	2.31288	0.653454	3.53947	0.000400935	1	Fbln5
chr12	75308321	75308322	ENSMUSG00000046768	L=6484;T=protein_coding;R=chr12:75308322-75401456;N=Rhoj	+	6.03983	2.33477	1.61753	1.44342	0.148902	1	Rhoj
chr12	109712507	109712508	ENSMUSG00000065617	L=86;T=miRNA;R=chr12:109712508-109712593;N=Mir323	+	4.60295	2.34686	1.71373	1.36945	0.17086	1	Mir323
chr12	20111163	20111164	ENSMUSG00000113039	L=580;T=unprocessed_pseudogene;R=chr12:20111164-20144845;N=Gm9265	+	3.1381	2.37915	2.06659	1.15125	0.249631	1	Gm9265
chr12	100187010	100187011	ENSMUSG00000113335	L=695;T=TEC;R=chr12:100187011-100187705;N=Gm48296	+	3.22145	2.39824	2.10012	1.14195	0.253473	1	Gm48296
chr12	3862243	3862244	ENSMUSG00000073242	L=1385;T=antisense;R=chr12:3859293-3862244;N=Dnmt3aos	-	3.53058	2.59319	2.15314	1.20438	0.228443	1	Dnmt3aos
chr12	18136185	18136186	ENSMUSG00000113199	L=126;T=unprocessed_pseudogene;R=chr12:18136186-18136311;N=Gm9229	+	5.42119	2.62127	1.59257	1.64593	0.0997777	1	Gm9229
chr12	86714985	86714986	ENSMUSG00000091942	L=459;T=processed_pseudogene;R=chr12:86714986-86715444;N=Gm17138	+	3.64667	2.63254	1.9345	1.36084	0.173565	1	Gm17138
chr12	83848049	83848050	ENSMUSG00000113141	L=342;T=processed_pseudogene;R=chr12:83848050-83848391;N=Gm47748	+	4.14628	2.82639	1.92829	1.46575	0.142716	1	Gm47748
chr12	32953788	32953789	ENSMUSG00000097494	L=2569;T=lincRNA;R=chr12:32919384-32953789;N=4933406C10Rik	-	4.41903	2.9303	1.87666	1.56145	0.118419	1	4933406C10Rik
chr12	83984851	83984852	ENSMUSG00000090843	L=3038;T=protein_coding;R=chr12:83954499-83984852;N=Heatr4	-	4.41848	2.96512	1.87779	1.57905	0.114325	1	Heatr4
chr12	31390870	31390871	ENSMUSG00000001225	L=6369;T=protein_coding;R=chr12:31390871-31473917;N=Slc26a3	+	2.64397	3.24829	2.47884	1.31041	0.190057	1	Slc26a3
chr12	41348089	41348090	ENSMUSG00000113086	L=690;T=antisense;R=chr12:41342820-41348090;N=Gm47376	-	2.76424	3.29344	2.45291	1.34266	0.179381	1	Gm47376
chr12	19096319	19096320	ENSMUSG00000113992	L=582;T=unprocessed_pseudogene;R=chr12:19096320-19099220;N=Gm9158	+	2.79166	3.32786	2.67244	1.24525	0.213039	1	Gm9158
chr12	12392614	12392615	ENSMUSG00000114136	L=1341;T=antisense;R=chr12:12351522-12392615;N=4921511I17Rik	-	6.30507	3.53146	1.68543	2.09528	0.036146	1	4921511I17Rik
chr12	109724312	109724313	ENSMUSG00000098807	L=79;T=miRNA;R=chr12:109724313-109724391;N=Mir300	+	3.50863	3.67036	2.28102	1.60909	0.107596	1	Mir300
chr12	116280230	116280231	ENSMUSG00000113527	L=550;T=lincRNA;R=chr12:116279682-116280231;N=Gm48079	-	4.09583	3.93032	2.17676	1.80558	0.0709839	1	Gm48079
chr12	23736407	23736408	ENSMUSG00000114144	L=546;T=unprocessed_pseudogene;R=chr12:23733516-23736408;N=Gm9309	-	2.64944	4.83011	2.54886	1.89501	0.0580914	1	Gm9309
chr12	72950894	72950895	ENSMUSG00000102197	L=816;T=TEC;R=chr12:72950895-72951710;N=Gm38170	+	2.8668	4.94475	2.51686	1.96465	0.0494543	1	Gm38170
chr12	13437097	13437098	ENSMUSG00000113188	L=652;T=processed_pseudogene;R=chr12:13436447-13437098;N=Gm35638	-	3.66658	5.29708	2.28011	2.32317	0.0201699	1	Gm35638
chr12	22833360	22833361	ENSMUSG00000114139	L=1283;T=unprocessed_pseudogene;R=chr12:22829733-22833361;N=Gm20336	-	4.60987	5.62829	2.14058	2.62933	0.00855525	1	Gm20336
chr13	97434969	97434970	ENSMUSG00000078952	L=3301;T=lincRNA;R=chr13:97434970-97497007;N=Lncenc1	+	16784.1	-0.756535	0.0617182	-12.2579	1.52407e-34	1.29241e-31	Lncenc1
chr13	99516539	99516540	ENSMUSG00000052727	L=15846;T=protein_coding;R=chr13:99421446-99516540;N=Map1b	-	29224.6	0.643659	0.0658226	9.7787	1.38981e-22	6.84325e-20	Map1b
chr13	63573597	63573598	ENSMUSG00000021466	L=14185;T=protein_coding;R=chr13:63508328-63573598;N=Ptch1	-	26437	0.504002	0.0613418	8.2163	2.09872e-16	5.25163e-14	Ptch1
chr13	117208535	117208536	ENSMUSG00000021728	L=6906;T=protein_coding;R=chr13:117208536-117274415;N=Emb	+	6479.4	0.477335	0.0703685	6.78336	1.17411e-11	1.58599e-09	Emb
chr13	97825884	97825885	ENSMUSG00000114348	L=653;T=lincRNA;R=chr13:97796162-97825885;N=Gm41031	-	92.446	-2.40209	0.389576	-6.16592	7.00728e-10	6.81269e-08	Gm41031
chr13	28953712	28953713	ENSMUSG00000076431	L=4795;T=protein_coding;R=chr13:28948919-28953713;N=Sox4	-	5782.32	0.451006	0.0739622	6.09779	1.07548e-09	9.96121e-08	Sox4
chr13	38151293	38151294	ENSMUSG00000054889	L=9659;T=protein_coding;R=chr13:38151294-38198577;N=Dsp	+	1819.73	-0.559125	0.100947	-5.53879	3.0456e-08	2.16224e-06	Dsp
chr13	54503778	54503779	ENSMUSG00000043183	L=5675;T=protein_coding;R=chr13:54503779-54551290;N=Simc1	+	1989.61	0.604684	0.114087	5.30018	1.15688e-07	6.92497e-06	Simc1
chr13	114458950	114458951	ENSMUSG00000021765	L=4589;T=protein_coding;R=chr13:114452290-114458951;N=Fst	-	120.794	2.03762	0.39748	5.12635	2.9542e-07	1.56031e-05	Fst
chr13	97511203	97511204	ENSMUSG00000114926	L=463;T=lincRNA;R=chr13:97511204-97515730;N=Gm2379	+	70.7809	-2.15532	0.433297	-4.97424	6.55036e-07	3.14417e-05	Gm2379
chr13	16011850	16011851	ENSMUSG00000041324	L=6390;T=protein_coding;R=chr13:16011851-16031621;N=Inhba	+	54.4616	2.51058	0.523431	4.7964	1.61546e-06	6.81172e-05	Inhba
chr13	49216036	49216037	ENSMUSG00000037960	L=1477;T=protein_coding;R=chr13:49202950-49216037;N=Card19	-	589.244	0.769015	0.165293	4.65244	3.28025e-06	0.000124552	Card19
chr13	92611090	92611091	ENSMUSG00000021703	L=6679;T=protein_coding;R=chr13:92611091-92711947;N=Serinc5	+	753.149	0.674754	0.145286	4.64431	3.41223e-06	0.000127971	Serinc5
chr13	6648776	6648777	ENSMUSG00000021196	L=13401;T=protein_coding;R=chr13:6579768-6648777;N=Pfkp	-	18985.9	-0.317364	0.0686546	-4.62262	3.7892e-06	0.000140384	Pfkp
chr13	9276527	9276528	ENSMUSG00000048264	L=8235;T=protein_coding;R=chr13:9276528-9668928;N=Dip2c	+	2135.59	0.397082	0.0953978	4.16239	3.1494e-05	0.000885312	Dip2c
chr13	55513675	55513676	ENSMUSG00000021493	L=4849;T=protein_coding;R=chr13:55495795-55513676;N=Pdlim7	-	3017.73	0.344357	0.0837286	4.11277	3.90931e-05	0.00106747	Pdlim7
chr13	95892482	95892483	ENSMUSG00000021676	L=6910;T=protein_coding;R=chr13:95627174-95892483;N=Iqgap2	-	4326.77	0.314843	0.0775183	4.06154	4.87505e-05	0.00127857	Iqgap2
chr13	59710329	59710330	ENSMUSG00000050876	L=5621;T=protein_coding;R=chr13:59699806-59710330;N=Spata31d1a	-	418.486	-0.742489	0.186419	-3.98291	6.80773e-05	0.00167063	Spata31d1a
chr13	75943924	75943925	ENSMUSG00000021589	L=5781;T=protein_coding;R=chr13:75869537-75943925;N=Rhobtb3	-	1063.28	0.461508	0.119562	3.85997	0.000113399	0.00258733	Rhobtb3
chr13	64370889	64370890	ENSMUSG00000021477	L=6489;T=protein_coding;R=chr13:64359337-64370890;N=Ctsl	-	9763.79	0.287618	0.0745524	3.85793	0.000114352	0.00259357	Ctsl
chr13	55488110	55488111	ENSMUSG00000034675	L=4514;T=protein_coding;R=chr13:55473429-55488111;N=Dbn1	-	1576.41	0.395106	0.103739	3.80866	0.00013972	0.00306421	Dbn1
chr13	3611107	3611108	ENSMUSG00000033799	L=12454;T=protein_coding;R=chr13:3566035-3611108;N=Tasor2	-	8789.73	0.267079	0.0705686	3.78468	0.000153907	0.00333225	Tasor2
chr13	15463234	15463235	ENSMUSG00000021318	L=9589;T=protein_coding;R=chr13:15463235-15730026;N=Gli3	+	1673	0.377407	0.0999165	3.77722	0.000158586	0.00339027	Gli3
chr13	73347383	73347384	ENSMUSG00000113346	L=1306;T=lincRNA;R=chr13:73344665-73347384;N=Eprn	-	1057.83	-0.448539	0.125464	-3.57505	0.000350159	0.0066727	Eprn
chr13	73847630	73847631	ENSMUSG00000021567	L=4826;T=protein_coding;R=chr13:73818534-73847631;N=Nkd2	-	363.126	0.684147	0.196063	3.48942	0.000484067	0.00872349	Nkd2
chr13	51793746	51793747	ENSMUSG00000021451	L=7679;T=protein_coding;R=chr13:51685529-51793747;N=Sema4d	-	3380.34	0.328017	0.095025	3.45191	0.000556641	0.00982262	Sema4d
chr13	67609706	67609707	ENSMUSG00000058093	L=4865;T=protein_coding;R=chr13:67589439-67609707;N=Zfp729b	-	2032.78	0.342827	0.100632	3.40675	0.000657411	0.0111497	Zfp729b
chr13	99504438	99504439	ENSMUSG00000114282	L=1963;T=TEC;R=chr13:99502477-99504439;N=5330431K02Rik	-	59.7438	1.65702	0.487893	3.39627	0.000683099	0.0114707	5330431K02Rik
chr13	67421417	67421418	ENSMUSG00000055560	L=3669;T=protein_coding;R=chr13:67405709-67421418;N=Zfp459	-	1497.26	-0.379744	0.111838	-3.39548	0.000685092	0.0114915	Zfp459
chr13	93299634	93299635	ENSMUSG00000007617	L=11976;T=protein_coding;R=chr13:93299635-93405129;N=Homer1	+	2878.8	0.294384	0.0872595	3.37366	0.00074177	0.0122255	Homer1
chr13	3634031	3634032	ENSMUSG00000033781	L=5395;T=protein_coding;R=chr13:3634032-3653822;N=Asb13	+	534.107	0.565993	0.168328	3.36245	0.000772543	0.0126661	Asb13
chr13	65205976	65205977	ENSMUSG00000032999	L=3870;T=protein_coding;R=chr13:65177111-65205977;N=Nlrp4f	-	209.562	-0.816634	0.244372	-3.34177	0.000832455	0.0135176	Nlrp4f
chr13	38528823	38528824	ENSMUSG00000038991	L=4492;T=protein_coding;R=chr13:38500079-38528824;N=Txndc5	-	5051.06	0.281509	0.0849101	3.31538	0.000915201	0.0145419	Txndc5
chr13	119428600	119428601	ENSMUSG00000025451	L=3456;T=protein_coding;R=chr13:119428601-119458218;N=Paip1	+	3464.35	0.304851	0.0920025	3.31351	0.000921325	0.0145981	Paip1
chr13	97790563	97790564	ENSMUSG00000114294	L=2695;T=TEC;R=chr13:97790564-97793258;N=Gm47577	+	65.656	-1.44123	0.439198	-3.2815	0.00103256	0.015888	Gm47577
chr13	75706756	75706757	ENSMUSG00000001542	L=9828;T=protein_coding;R=chr13:75706757-75772364;N=Ell2	+	2931.82	0.309122	0.0942346	3.28034	0.00103681	0.0159129	Ell2
chr13	12106944	12106945	ENSMUSG00000021313	L=28790;T=protein_coding;R=chr13:11553102-12106945;N=Ryr2	-	394.448	-0.61916	0.1917	-3.22984	0.00123861	0.018179	Ryr2
chr13	17695191	17695192	ENSMUSG00000012429	L=4503;T=protein_coding;R=chr13:17695192-17699748;N=Mplkip	+	1100.65	-0.375697	0.11829	-3.17606	0.00149291	0.0211194	Mplkip
chr13	21402754	21402755	ENSMUSG00000021327	L=7974;T=protein_coding;R=chr13:21387003-21402755;N=Zkscan3	-	1990.04	0.310137	0.0983932	3.15201	0.00162149	0.0225619	Zkscan3
chr13	62571198	62571199	ENSMUSG00000074865	L=5764;T=protein_coding;R=chr13:62479827-62571199;N=Zfp934	-	678.081	0.450293	0.143549	3.13686	0.00170768	0.0234617	Zfp934
chr13	23762385	23762386	ENSMUSG00000069265	L=534;T=protein_coding;R=chr13:23761853-23762386;N=H3c1	-	660.767	-0.617418	0.198033	-3.11775	0.00182237	0.0246602	H3c1
chr13	21945093	21945094	ENSMUSG00000006720	L=3513;T=protein_coding;R=chr13:21945094-21960779;N=Zfp184	+	993.756	0.416255	0.13491	3.08542	0.00203266	0.0265758	Zfp184
chr13	55209781	55209782	ENSMUSG00000021488	L=17483;T=protein_coding;R=chr13:55209782-55318325;N=Nsd1	+	33620.3	0.190069	0.0625635	3.03801	0.00238146	0.0298955	Nsd1
chr13	54590206	54590207	ENSMUSG00000025868	L=648;T=protein_coding;R=chr13:54590207-54591158;N=Higd2a	+	1286.82	-0.383263	0.127797	-2.999	0.00270866	0.0329705	Higd2a
chr13	14063231	14063232	ENSMUSG00000039219	L=16965;T=protein_coding;R=chr13:14063232-14199603;N=Arid4b	+	5481.81	0.247379	0.0835514	2.96079	0.00306848	0.036308	Arid4b
chr13	62097747	62097748	ENSMUSG00000113566	L=1175;T=lincRNA;R=chr13:62097748-62112047;N=Gm40977	+	54.8422	-1.37828	0.479999	-2.87142	0.00408631	0.0448146	Gm40977
chr13	21753826	21753827	ENSMUSG00000063021	L=393;T=protein_coding;R=chr13:21753435-21753827;N=H2ac15	-	967.246	-0.492251	0.174018	-2.82874	0.00467322	0.049518	H2ac15
chr13	97241104	97241105	ENSMUSG00000041773	L=4737;T=protein_coding;R=chr13:97241105-97253034;N=Enc1	+	7087.52	-0.230411	0.0826714	-2.78706	0.0053188	0.0542688	Enc1
chr13	41016291	41016292	ENSMUSG00000021361	L=914;T=protein_coding;R=chr13:41016292-41022586;N=Tmem14c	+	1779.18	-0.29771	0.108989	-2.73156	0.00630352	0.0613237	Tmem14c
chr13	89742508	89742509	ENSMUSG00000021614	L=14462;T=protein_coding;R=chr13:89655312-89742509;N=Vcan	-	5605.46	0.215966	0.0793211	2.72268	0.00647547	0.0625184	Vcan
chr13	113618563	113618564	ENSMUSG00000042364	L=5220;T=protein_coding;R=chr13:113592179-113618564;N=Snx18	-	6375.39	0.192305	0.072822	2.64075	0.00827227	0.0743005	Snx18
chr13	100104069	100104070	ENSMUSG00000049658	L=11005;T=protein_coding;R=chr13:100017994-100104070;N=Bdp1	-	12380.6	0.214022	0.0815215	2.62535	0.00865612	0.0767772	Bdp1
chr13	58128555	58128556	ENSMUSG00000007836	L=2678;T=protein_coding;R=chr13:58125879-58128556;N=Hnrnpa0	-	15600.4	-0.201732	0.0773112	-2.60934	0.00907159	0.0796713	Hnrnpa0
chr13	91460282	91460283	ENSMUSG00000003992	L=7985;T=protein_coding;R=chr13:91460283-91703429;N=Ssbp2	+	153.545	0.751119	0.289237	2.5969	0.009407	0.0815843	Ssbp2
chr13	51100879	51100880	ENSMUSG00000021395	L=4498;T=protein_coding;R=chr13:51100880-51152546;N=Spin1	+	7463.8	0.175372	0.0680601	2.57672	0.00997438	0.085216	Spin1
chr13	65278813	65278814	ENSMUSG00000021514	L=7308;T=protein_coding;R=chr13:65278814-65304221;N=Zfp369	+	2244.1	0.243817	0.0946961	2.57474	0.0100317	0.0854008	Zfp369
chr13	67306484	67306485	ENSMUSG00000055341	L=3374;T=protein_coding;R=chr13:67288138-67306485;N=Zfp457	-	65.1068	1.14123	0.444282	2.5687	0.0102082	0.0863254	Zfp457
chr13	108316331	108316332	ENSMUSG00000021697	L=3350;T=protein_coding;R=chr13:108316332-108407782;N=Depdc1b	+	2030.98	0.240747	0.0938595	2.56498	0.0103183	0.0869196	Depdc1b
chr13	100650978	100650979	ENSMUSG00000078941	L=2769;T=protein_coding;R=chr13:100650979-100666359;N=Ak6	+	2701.83	0.24291	0.095165	2.55251	0.010695	0.0890887	Ak6
chr13	54468848	54468849	ENSMUSG00000025872	L=2428;T=protein_coding;R=chr13:54458837-54468849;N=Thoc3	-	3917.16	-0.209806	0.0824015	-2.54615	0.0108919	0.0904047	Thoc3
chr13	55100299	55100300	ENSMUSG00000025878	L=5085;T=protein_coding;R=chr13:55027880-55100300;N=Uimc1	-	2089.47	0.239635	0.0948803	2.52565	0.0115483	0.0939625	Uimc1
chr13	48546499	48546500	ENSMUSG00000097375	L=5598;T=lincRNA;R=chr13:48532905-48546500;N=6720427I07Rik	-	492.44	-0.475474	0.189279	-2.51203	0.012004	0.0971004	6720427I07Rik
chr13	63255563	63255564	ENSMUSG00000113665	L=2541;T=TEC;R=chr13:63253024-63255564;N=Gm47603	-	80.2936	1.06804	0.426814	2.50234	0.0123375	0.0990113	Gm47603
chr13	22042943	22042944	ENSMUSG00000069301	L=485;T=protein_coding;R=chr13:22042460-22042944;N=H2ac11	-	99.9712	-1.0218	0.410392	-2.48981	0.012781	0.101083	H2ac11
chr13	112927453	112927454	ENSMUSG00000042426	L=6011;T=protein_coding;R=chr13:112927454-112969432;N=Dhx29	+	5636.2	-0.181874	0.0740924	-2.45469	0.0141007	0.108176	Dhx29
chr13	59675810	59675811	ENSMUSG00000021556	L=4424;T=protein_coding;R=chr13:59634626-59675811;N=Golm1	-	4578.17	0.209738	0.0855945	2.45036	0.0142713	0.108973	Golm1
chr13	99344704	99344705	ENSMUSG00000021650	L=1704;T=protein_coding;R=chr13:99319647-99344705;N=Ptcd2	-	2640.01	0.216411	0.0885087	2.44508	0.0144821	0.10986	Ptcd2
chr13	95525226	95525227	ENSMUSG00000021678	L=2741;T=protein_coding;R=chr13:95511732-95525227;N=F2rl1	-	2777.92	0.220673	0.0902553	2.44499	0.0144856	0.10986	F2rl1
chr13	23159311	23159312	ENSMUSG00000061376	L=7962;T=protein_coding;R=chr13:23159312-23168154;N=Vmn1r219	+	89.6417	-0.926765	0.380071	-2.4384	0.0147524	0.111255	Vmn1r219
chr13	90922957	90922958	ENSMUSG00000049517	L=1268;T=protein_coding;R=chr13:90922958-90924950;N=Rps23	+	18561.5	-0.150264	0.0617518	-2.43336	0.0149594	0.112539	Rps23
chr13	100552717	100552718	ENSMUSG00000021638	L=4222;T=protein_coding;R=chr13:100496507-100552718;N=Ocln	-	411.913	0.426941	0.177198	2.4094	0.0159787	0.116934	Ocln
chr13	23543391	23543392	ENSMUSG00000114456	L=1679;T=protein_coding;R=chr13:23541714-23543392;N=H2bc9	-	1085.86	-0.351279	0.14613	-2.40388	0.0162223	0.118096	H2bc9
chr13	23738807	23738808	ENSMUSG00000036181	L=1560;T=protein_coding;R=chr13:23738808-23740367;N=H1f2	+	3101.28	-0.265206	0.111124	-2.38658	0.0170061	0.122386	H1f2
chr13	112652474	112652475	ENSMUSG00000021758	L=3014;T=protein_coding;R=chr13:112598333-112652475;N=Ddx4	-	1698.22	-0.249234	0.104701	-2.38042	0.0172927	0.12404	Ddx4
chr13	54749873	54749874	ENSMUSG00000069227	L=4348;T=protein_coding;R=chr13:54736671-54749874;N=Gprin1	-	137.333	0.735894	0.310226	2.37212	0.0176864	0.126152	Gprin1
chr13	53377396	53377397	ENSMUSG00000021468	L=3556;T=protein_coding;R=chr13:53332748-53377397;N=Sptlc1	-	1493.67	-0.251552	0.106202	-2.36862	0.0178547	0.127174	Sptlc1
chr13	43304171	43304172	ENSMUSG00000051335	L=7208;T=protein_coding;R=chr13:43195245-43304172;N=Gfod1	-	1078.28	0.28686	0.121415	2.36265	0.018145	0.128821	Gfod1
chr13	98206438	98206439	ENSMUSG00000021662	L=7328;T=protein_coding;R=chr13:97899469-98206439;N=Arhgef28	-	536.412	0.371352	0.15779	2.35346	0.0185994	0.131193	Arhgef28
chr13	81711340	81711341	ENSMUSG00000051098	L=3957;T=protein_coding;R=chr13:81711341-81753275;N=Mblac2	+	82.1385	0.902487	0.384319	2.34828	0.0188605	0.132667	Mblac2
chr13	21179444	21179445	ENSMUSG00000021326	L=5500;T=protein_coding;R=chr13:21179445-21194724;N=Trim27	+	8374.38	0.175761	0.0752241	2.33649	0.0194655	0.135767	Trim27
chr13	13437550	13437551	ENSMUSG00000005397	L=6943;T=protein_coding;R=chr13:13437551-13512269;N=Nid1	+	5813.98	-0.175252	0.0750242	-2.33594	0.0194942	0.135872	Nid1
chr13	67278465	67278466	ENSMUSG00000055480	L=8103;T=protein_coding;R=chr13:67254918-67278466;N=Zfp458	-	218.854	0.594467	0.25698	2.31328	0.0207073	0.141738	Zfp458
chr13	20794112	20794113	ENSMUSG00000021322	L=5925;T=protein_coding;R=chr13:20794113-21036617;N=Aoah	+	538.698	-0.365935	0.158227	-2.31272	0.0207379	0.141884	Aoah
chr13	55445071	55445072	ENSMUSG00000074886	L=4202;T=protein_coding;R=chr13:55445072-55460927;N=Grk6	+	4781.4	0.220173	0.0954366	2.30701	0.0210543	0.143534	Grk6
chr13	74463428	74463429	ENSMUSG00000112964	L=4631;T=lincRNA;R=chr13:74434781-74463429;N=E430024I08Rik	-	707.148	-0.359276	0.155903	-2.30448	0.0211955	0.14405	E430024I08Rik
chr13	54789376	54789377	ENSMUSG00000025875	L=1657;T=protein_coding;R=chr13:54789377-54796776;N=Tspan17	+	331.181	0.498765	0.216611	2.30258	0.0213025	0.144645	Tspan17
chr13	49652784	49652785	ENSMUSG00000021391	L=2564;T=protein_coding;R=chr13:49464023-49652785;N=Cenpp	-	1053.45	-0.278153	0.12129	-2.29329	0.0218311	0.146862	Cenpp
chr13	114818235	114818236	ENSMUSG00000015536	L=9054;T=protein_coding;R=chr13:114818236-114832275;N=Mocs2	+	858.403	-0.297662	0.12993	-2.29095	0.0219664	0.147474	Mocs2
chr13	12258112	12258113	ENSMUSG00000021311	L=8524;T=protein_coding;R=chr13:12182712-12258113;N=Mtr	-	5482.8	-0.172209	0.0757744	-2.27265	0.0230473	0.151766	Mtr
chr13	21716421	21716422	ENSMUSG00000071516	L=393;T=protein_coding;R=chr13:21716422-21716814;N=H2ac13	+	453.197	-0.512096	0.225761	-2.26831	0.0233103	0.15297	H2ac13
chr13	59585226	59585227	ENSMUSG00000021557	L=21824;T=protein_coding;R=chr13:59445742-59585227;N=Agtpbp1	-	1470.95	-0.257238	0.11363	-2.26382	0.0235853	0.154046	Agtpbp1
chr13	119790888	119790889	ENSMUSG00000094870	L=4614;T=protein_coding;R=chr13:119765187-119790889;N=Zfp131	-	3702.24	0.212489	0.0941704	2.25643	0.0240438	0.155981	Zfp131
chr13	72628819	72628820	ENSMUSG00000001504	L=3282;T=protein_coding;R=chr13:72628820-72634198;N=Irx2	+	114.353	0.738237	0.330081	2.23653	0.0253169	0.161351	Irx2
chr13	13590396	13590397	ENSMUSG00000019726	L=17459;T=protein_coding;R=chr13:13590397-13778803;N=Lyst	+	1180.01	-0.314824	0.141008	-2.23266	0.0255712	0.162497	Lyst
chr13	4609173	4609174	ENSMUSG00000045410	L=3640;T=protein_coding;R=chr13:4590750-4609174;N=Akr1e1	-	741.283	-0.308709	0.139145	-2.21861	0.0265131	0.166336	Akr1e1
chr13	21780624	21780625	ENSMUSG00000058773	L=743;T=protein_coding;R=chr13:21779883-21780625;N=H1f5	-	2433.56	-0.275966	0.124637	-2.21416	0.0268179	0.167697	H1f5
chr13	54621783	54621784	ENSMUSG00000025873	L=8135;T=protein_coding;R=chr13:54621784-54664063;N=Faf2	+	4180.69	-0.18565	0.0848044	-2.18915	0.0285859	0.175263	Faf2
chr13	91262417	91262418	ENSMUSG00000114579	L=970;T=processed_pseudogene;R=chr13:91261449-91262418;N=Gm4130	-	202.286	-0.533062	0.24653	-2.16227	0.0305977	0.182653	Gm4130
chr13	49582461	49582462	ENSMUSG00000048368	L=2249;T=protein_coding;R=chr13:49582462-49592822;N=Omd	+	66.8587	1.00569	0.465806	2.15904	0.0308467	0.183265	Omd
chr13	54611343	54611344	ENSMUSG00000047547	L=4868;T=protein_coding;R=chr13:54592401-54611344;N=Cltb	-	3636.35	0.172625	0.0801009	2.15509	0.0311547	0.184183	Cltb
chr13	73328541	73328542	ENSMUSG00000021606	L=898;T=protein_coding;R=chr13:73319838-73328542;N=Ndufs6	-	4118.57	-0.223415	0.10371	-2.15422	0.0312226	0.184435	Ndufs6
chr13	67061169	67061170	ENSMUSG00000090641	L=3968;T=protein_coding;R=chr13:67038596-67061170;N=Zfp712	-	296.833	0.446253	0.207579	2.14979	0.0315717	0.185421	Zfp712
chr13	34002362	34002363	ENSMUSG00000021408	L=8344;T=protein_coding;R=chr13:34002363-34037147;N=Ripk1	+	932.424	0.324629	0.151097	2.14848	0.0316757	0.185746	Ripk1
chr13	96132576	96132577	ENSMUSG00000051111	L=9700;T=protein_coding;R=chr13:95954594-96132577;N=Sv2c	-	287.004	0.512422	0.238905	2.14488	0.0319625	0.186974	Sv2c
chr13	64161823	64161824	ENSMUSG00000021476	L=5362;T=protein_coding;R=chr13:64161824-64186537;N=Habp4	+	558.06	0.343988	0.160757	2.1398	0.0323706	0.188376	Habp4
chr13	21735063	21735064	ENSMUSG00000067455	L=774;T=protein_coding;R=chr13:21735064-21735837;N=H4c11	+	353.253	-0.555265	0.259806	-2.13723	0.0325794	0.189144	H4c11
chr13	62129885	62129886	ENSMUSG00000074867	L=4724;T=protein_coding;R=chr13:62129886-62236144;N=Zfp808	+	2683.83	0.182189	0.0857055	2.12576	0.0335232	0.192512	Zfp808
chr13	100775898	100775899	ENSMUSG00000045273	L=1784;T=protein_coding;R=chr13:100759674-100775899;N=Cenph	-	1875	-0.222215	0.104783	-2.12072	0.0339453	0.194206	Cenph
chr13	65496792	65496793	ENSMUSG00000113955	L=364;T=lincRNA;R=chr13:65491789-65496793;N=Gm48168	-	119.625	0.680889	0.322822	2.10918	0.0349293	0.198349	Gm48168
chr13	24280794	24280795	ENSMUSG00000021338	L=8977;T=protein_coding;R=chr13:24012344-24280795;N=Carmil1	-	1943.99	0.209742	0.0994502	2.10901	0.0349433	0.198354	Carmil1
chr13	97198356	97198357	ENSMUSG00000021665	L=1906;T=protein_coding;R=chr13:97176331-97198357;N=Hexb	-	1423.77	-0.242755	0.116448	-2.08466	0.0371006	0.205853	Hexb
chr13	94057795	94057796	ENSMUSG00000045312	L=8415;T=protein_coding;R=chr13:94057796-94195409;N=Lhfpl2	+	314.269	0.446534	0.215773	2.06946	0.0385032	0.211331	Lhfpl2
chr13	48871118	48871119	ENSMUSG00000038025	L=5494;T=protein_coding;R=chr13:48801750-48871119;N=Phf2	-	826.362	0.27893	0.135181	2.06338	0.0390763	0.21325	Phf2
chr13	14171052	14171053	ENSMUSG00000113775	L=3436;T=sense_intronic;R=chr13:14171053-14174488;N=Gm48027	+	159.198	0.583425	0.284278	2.05231	0.0401399	0.21673	Gm48027
chr13	94358922	94358923	ENSMUSG00000042857	L=3085;T=bidirectional_promoter_lncRNA;R=chr13:94355839-94358923;N=Gm9776	-	59.1953	-1.02176	0.503877	-2.02779	0.0425815	0.225242	Gm9776
chr13	3538062	3538063	ENSMUSG00000021218	L=10558;T=protein_coding;R=chr13:3538063-3567871;N=Gdi2	+	30692.8	0.12159	0.0603684	2.01413	0.0439956	0.230385	Gdi2
chr13	20090595	20090596	ENSMUSG00000041112	L=12580;T=protein_coding;R=chr13:20090596-20608353;N=Elmo1	+	2168.96	0.186868	0.092793	2.01381	0.0440294	0.230475	Elmo1
chr13	74292330	74292331	ENSMUSG00000021575	L=9441;T=protein_coding;R=chr13:74211118-74292331;N=Ahrr	-	104.455	0.695571	0.346891	2.00516	0.0449463	0.233751	Ahrr
chr13	38204937	38204938	ENSMUSG00000021431	L=10129;T=protein_coding;R=chr13:38204938-38227665;N=Snrnp48	+	5791.25	-0.147931	0.0741888	-1.99399	0.0461535	0.237361	Snrnp48
chr13	12464943	12464944	ENSMUSG00000057554	L=3688;T=protein_coding;R=chr13:12439415-12464944;N=Lgals8	-	402.876	-0.397266	0.199921	-1.98711	0.0469101	0.23964	Lgals8
chr13	96748271	96748272	ENSMUSG00000109561	L=6208;T=protein_coding;R=chr13:96748272-96910039;N=Ankrd31	+	129.978	-0.601149	0.304792	-1.97232	0.0485727	0.244368	Ankrd31
chr13	119488038	119488039	ENSMUSG00000074634	L=5419;T=protein_coding;R=chr13:119488039-119611059;N=Tmem267	+	189.217	0.501009	0.254499	1.96861	0.0489978	0.245461	Tmem267
chr13	54071868	54071869	ENSMUSG00000021474	L=9841;T=protein_coding;R=chr13:54071869-54108342;N=Sfxn1	+	7198.56	0.137682	0.0699755	1.96758	0.0491165	0.245728	Sfxn1
chr13	55693123	55693124	ENSMUSG00000045767	L=4652;T=protein_coding;R=chr13:55693124-55703500;N=B230219D22Rik	+	5686.53	-0.152964	0.0793864	-1.92682	0.0540017	0.259273	B230219D22Rik
chr13	73937810	73937811	ENSMUSG00000057649	L=6949;T=protein_coding;R=chr13:73937811-73960895;N=Brd9	+	1471.5	-0.20156	0.105111	-1.9176	0.0551623	0.262304	Brd9
chr13	67637790	67637791	ENSMUSG00000021510	L=9771;T=protein_coding;R=chr13:67612763-67637791;N=Zfp729a	-	1914.46	0.183874	0.0958836	1.91767	0.0551524	0.262304	Zfp729a
chr13	60622966	60622967	ENSMUSG00000114501	L=6429;T=TEC;R=chr13:60622967-60629395;N=Gm48582	+	90.7293	0.717813	0.374402	1.91723	0.0552092	0.262372	Gm48582
chr13	42680622	42680623	ENSMUSG00000054728	L=9828;T=protein_coding;R=chr13:42680623-43138526;N=Phactr1	+	61.1358	0.939809	0.490407	1.91639	0.0553159	0.262372	Phactr1
chr13	112595083	112595084	ENSMUSG00000114547	L=1342;T=processed_pseudogene;R=chr13:112593743-112595084;N=Gm3226	-	905.041	0.244134	0.127791	1.91041	0.05608	0.264636	Gm3226
chr13	55536657	55536658	ENSMUSG00000021494	L=2687;T=protein_coding;R=chr13:55530410-55536658;N=Ddx41	-	5062.55	0.149481	0.0783941	1.90679	0.0565473	0.266154	Ddx41
chr13	8871908	8871909	ENSMUSG00000021147	L=10936;T=protein_coding;R=chr13:8802968-8871909;N=Wdr37	-	2134.83	-0.181385	0.095563	-1.89806	0.0576879	0.269446	Wdr37
chr13	90089607	90089608	ENSMUSG00000021615	L=4213;T=protein_coding;R=chr13:89774027-90089608;N=Xrcc4	-	247.749	-0.445024	0.234561	-1.89727	0.0577927	0.269753	Xrcc4
chr13	35027095	35027096	ENSMUSG00000021417	L=5540;T=protein_coding;R=chr13:34977748-35027096;N=Eci2	-	815.659	-0.275416	0.145183	-1.89703	0.0578244	0.269753	Eci2
chr13	41001022	41001023	ENSMUSG00000038683	L=4045;T=protein_coding;R=chr13:41001023-41013015;N=Pak1ip1	+	6536.8	-0.132181	0.0699005	-1.89099	0.0586255	0.272159	Pak1ip1
chr13	22035869	22035870	ENSMUSG00000062727	L=476;T=protein_coding;R=chr13:22035870-22036345;N=H2bc12	+	949.317	-0.296742	0.16035	-1.85059	0.0642289	0.286245	H2bc12
chr13	59585258	59585259	ENSMUSG00000021555	L=8861;T=protein_coding;R=chr13:59585259-59635922;N=Naa35	+	4049.92	-0.142173	0.0772392	-1.84069	0.0656673	0.290434	Naa35
chr13	84222295	84222296	ENSMUSG00000035762	L=6262;T=protein_coding;R=chr13:84222296-84296141;N=Tmem161b	+	1401.1	-0.200754	0.109378	-1.83541	0.0664445	0.29287	Tmem161b
chr13	51648198	51648199	ENSMUSG00000064672	L=136;T=snoRNA;R=chr13:51648199-51648334;N=Gm22806	+	56.5304	-0.841189	0.463908	-1.81327	0.0697906	0.302551	Gm22806
chr13	81657662	81657663	ENSMUSG00000035840	L=4250;T=protein_coding;R=chr13:81657663-81672871;N=Lysmd3	+	1296.88	-0.197751	0.109725	-1.80225	0.0715067	0.306165	Lysmd3
chr13	17805096	17805097	ENSMUSG00000041297	L=13456;T=protein_coding;R=chr13:17710315-17805097;N=Cdk13	-	7176.4	0.141013	0.0784138	1.79832	0.0721258	0.307694	Cdk13
chr13	111593610	111593611	ENSMUSG00000096842	L=78;T=processed_pseudogene;R=chr13:111593534-111593611;N=Gm10736	-	2001.32	-0.225594	0.125469	-1.79801	0.0721757	0.307821	Gm10736
chr13	104109740	104109741	ENSMUSG00000042743	L=3072;T=protein_coding;R=chr13:104109741-104141735;N=Sgtb	+	674.383	0.259744	0.145063	1.79056	0.0733644	0.310547	Sgtb
chr13	99100705	99100706	ENSMUSG00000097848	L=1871;T=lincRNA;R=chr13:99100706-99107580;N=Gm807	+	52.5606	-1.03436	0.578106	-1.78923	0.0735784	0.311281	Gm807
chr13	55321945	55321946	ENSMUSG00000034789	L=2015;T=protein_coding;R=chr13:55319743-55321946;N=Rab24	-	535.083	-0.301091	0.16846	-1.78732	0.0738865	0.312152	Rab24
chr13	67173181	67173182	ENSMUSG00000058900	L=2646;T=protein_coding;R=chr13:67173182-67184044;N=Rsl1	+	250.866	0.407273	0.229166	1.7772	0.0755361	0.316754	Rsl1
chr13	25270501	25270502	ENSMUSG00000048978	L=2798;T=protein_coding;R=chr13:25252040-25270502;N=Nrsn1	-	151.923	0.514873	0.291623	1.76554	0.0774727	0.322219	Nrsn1
chr13	12650387	12650388	ENSMUSG00000097715	L=4716;T=transcribed_unprocessed_pseudogene;R=chr13:12615057-12650388;N=Gpr137b-ps	-	247.569	0.452427	0.257079	1.75987	0.078429	0.324525	Gpr137b-ps
chr13	96542578	96542579	ENSMUSG00000021668	L=5553;T=protein_coding;R=chr13:96480690-96542579;N=Polk	-	1923.46	0.173712	0.0990535	1.75372	0.079478	0.326978	Polk
chr13	49682099	49682100	ENSMUSG00000037851	L=5272;T=protein_coding;R=chr13:49682100-49734267;N=Iars	+	27367.9	-0.111791	0.0647919	-1.72539	0.0844579	0.338875	Iars
chr13	66441117	66441118	ENSMUSG00000074832	L=3325;T=protein_coding;R=chr13:66418114-66441118;N=2410141K09Rik	-	2439.58	0.165284	0.0959241	1.72307	0.0848753	0.339878	2410141K09Rik
chr13	67687070	67687071	ENSMUSG00000048280	L=15129;T=protein_coding;R=chr13:67658685-67687071;N=Zfp738	-	1544.54	0.20106	0.117288	1.71424	0.0864852	0.343064	Zfp738
chr13	8885500	8885501	ENSMUSG00000058258	L=3505;T=protein_coding;R=chr13:8885501-8892451;N=Idi1	+	806.645	-0.259661	0.151519	-1.71372	0.0865794	0.343081	Idi1
chr13	33905707	33905708	ENSMUSG00000052180	L=1391;T=protein_coding;R=chr13:33879816-33905708;N=Serpinb6c	-	663.489	0.265015	0.154669	1.71343	0.0866342	0.343209	Serpinb6c
chr13	80885523	80885524	ENSMUSG00000089827	L=1044;T=processed_transcript;R=chr13:80884224-80885524;N=1700023H06Rik	-	201.777	0.443223	0.260227	1.70321	0.0885279	0.347912	1700023H06Rik
chr13	59823146	59823147	ENSMUSG00000035248	L=14732;T=protein_coding;R=chr13:59771561-59823147;N=Tut7	-	3304.89	-0.14004	0.0823064	-1.70145	0.0888584	0.348513	Tut7
chr13	62964892	62964893	ENSMUSG00000021458	L=11294;T=protein_coding;R=chr13:62964893-63326096;N=Aopep	+	1171.82	-0.205874	0.121458	-1.69502	0.0900717	0.351681	Aopep
chr13	50417863	50417864	ENSMUSG00000037816	L=3818;T=protein_coding;R=chr13:50417864-50433780;N=Fbxw17	+	581.612	-0.262099	0.15556	-1.68487	0.0920135	0.355855	Fbxw17
chr13	67116262	67116263	ENSMUSG00000074824	L=8039;T=protein_coding;R=chr13:67096613-67116263;N=Rslcan18	-	72.3686	0.734869	0.436346	1.68414	0.0921545	0.355933	Rslcan18
chr13	100730938	100730939	ENSMUSG00000069089	L=3706;T=protein_coding;R=chr13:100702631-100730939;N=Cdk7	-	3869.34	-0.131851	0.0788172	-1.67287	0.0943533	0.360623	Cdk7
chr13	46669521	46669522	ENSMUSG00000069237	L=3827;T=protein_coding;R=chr13:46669522-46678056;N=Fam8a1	+	2392.04	0.148414	0.0891707	1.66438	0.0960371	0.364565	Fam8a1
chr13	55320499	55320500	ENSMUSG00000021486	L=2726;T=protein_coding;R=chr13:55320500-55325272;N=Prelid1	+	7558.17	-0.113874	0.0685016	-1.66235	0.0964426	0.365195	Prelid1
chr13	77135472	77135473	ENSMUSG00000021597	L=5881;T=protein_coding;R=chr13:77043088-77135473;N=Slf1	-	1264.23	-0.185271	0.111515	-1.66139	0.0966351	0.365651	Slf1
chr13	23752266	23752267	ENSMUSG00000069267	L=620;T=protein_coding;R=chr13:23752267-23752886;N=H3c2	+	1222.16	-0.67563	0.407933	-1.65623	0.097676	0.367404	H3c2
chr13	65313757	65313758	ENSMUSG00000114194	L=554;T=processed_pseudogene;R=chr13:65313758-65314311;N=Gm3800	+	63.9927	-0.759254	0.458714	-1.65518	0.0978882	0.367659	Gm3800
chr13	49608045	49608046	ENSMUSG00000021390	L=2566;T=protein_coding;R=chr13:49608046-49624501;N=Ogn	+	114.355	0.619835	0.375648	1.65005	0.0989337	0.369173	Ogn
chr13	40917894	40917895	ENSMUSG00000114662	L=887;T=antisense;R=chr13:40907332-40917895;N=Gm31683	-	63.5824	-0.726458	0.44065	-1.64861	0.099228	0.36978	Gm31683
chr13	49544442	49544443	ENSMUSG00000021388	L=2354;T=protein_coding;R=chr13:49544443-49567565;N=Aspn	+	62.0457	0.756725	0.459666	1.64625	0.0997123	0.370409	Aspn
chr13	23562368	23562369	ENSMUSG00000069273	L=836;T=protein_coding;R=chr13:23561534-23562369;N=H3c6	-	2796.11	-0.481501	0.294559	-1.63465	0.102123	0.374442	H3c6
chr13	100946814	100946815	ENSMUSG00000114759	L=411;T=processed_pseudogene;R=chr13:100946405-100946815;N=Gm10257	-	63.0173	-0.739387	0.453836	-1.6292	0.103272	0.3771	Gm10257
chr13	64624759	64624760	ENSMUSG00000113753	L=489;T=processed_pseudogene;R=chr13:64624272-64624760;N=Gm5791	-	61.9783	0.792633	0.487335	1.62646	0.103851	0.377514	Gm5791
chr13	32851184	32851185	ENSMUSG00000044734	L=2303;T=protein_coding;R=chr13:32842092-32851185;N=Serpinb1a	-	51.2289	-0.859401	0.529423	-1.62328	0.10453	0.379146	Serpinb1a
chr13	81783748	81783749	ENSMUSG00000097793	L=4608;T=antisense;R=chr13:81778773-81783749;N=Gm17259	-	66.955	-0.701894	0.432465	-1.62301	0.104588	0.379146	Gm17259
chr13	94788909	94788910	ENSMUSG00000042043	L=811;T=protein_coding;R=chr13:94788910-94842922;N=Tbca	+	2917.98	-0.18517	0.114294	-1.62012	0.105207	0.380545	Tbca
chr13	100108011	100108012	ENSMUSG00000021643	L=1300;T=protein_coding;R=chr13:100108012-100114571;N=Serf1	+	200.151	0.449124	0.27803	1.61538	0.106229	0.381973	Serf1
chr13	54766594	54766595	ENSMUSG00000034891	L=2145;T=protein_coding;R=chr13:54758860-54766595;N=Sncb	-	140.052	0.493942	0.309165	1.59766	0.110118	0.38971	Sncb
chr13	61804256	61804257	ENSMUSG00000113626	L=2604;T=transcribed_processed_pseudogene;R=chr13:61804257-61861675;N=Gm7240	+	613.448	-0.244558	0.153297	-1.59532	0.11064	0.390385	Gm7240
chr13	52981072	52981073	ENSMUSG00000056749	L=2026;T=protein_coding;R=chr13:52967209-52981073;N=Nfil3	-	275.213	0.336848	0.21335	1.57885	0.114371	0.397124	Nfil3
chr13	74617944	74617945	ENSMUSG00000113204	L=5899;T=lincRNA;R=chr13:74579358-74617945;N=Gm46430	-	2590.18	-0.138137	0.0875507	-1.57779	0.114614	0.397695	Gm46430
chr13	64703157	64703158	ENSMUSG00000113469	L=474;T=processed_pseudogene;R=chr13:64703158-64703631;N=Gm7065	+	357.762	-0.391593	0.249055	-1.57231	0.115878	0.399987	Gm7065
chr13	9344401	9344402	ENSMUSG00000113065	L=4024;T=TEC;R=chr13:9344402-9348425;N=Gm48870	+	55.5432	0.785743	0.500101	1.57117	0.116143	0.400544	Gm48870
chr13	41114306	41114307	ENSMUSG00000038651	L=2823;T=protein_coding;R=chr13:41114307-41174351;N=Sycp2l	+	98.1243	-0.550325	0.35052	-1.57002	0.11641	0.401097	Sycp2l
chr13	55464266	55464267	ENSMUSG00000034686	L=1359;T=protein_coding;R=chr13:55464267-55473154;N=Prr7	+	323.511	0.350065	0.223582	1.56572	0.117415	0.40311	Prr7
chr13	59746751	59746752	ENSMUSG00000051054	L=3281;T=protein_coding;R=chr13:59740842-59746752;N=1700014D04Rik	-	67.5564	0.67357	0.430721	1.56382	0.11786	0.403892	1700014D04Rik
chr13	113046409	113046410	ENSMUSG00000021760	L=1048;T=protein_coding;R=chr13:113042753-113046410;N=Gpx8	-	129.478	0.486307	0.311244	1.56246	0.11818	0.404461	Gpx8
chr13	98926383	98926384	ENSMUSG00000009470	L=11212;T=protein_coding;R=chr13:98839019-98926384;N=Tnpo1	-	24136.2	-0.0916091	0.0588969	-1.55541	0.119847	0.408015	Tnpo1
chr13	67831105	67831106	ENSMUSG00000058246	L=1193;T=protein_coding;R=chr13:67831106-67844035;N=Gm10037	+	58.2819	0.717278	0.463398	1.54787	0.121655	0.411233	Gm10037
chr13	21722043	21722044	ENSMUSG00000114279	L=524;T=protein_coding;R=chr13:21722044-21722567;N=H2bc14	+	456.396	-0.33627	0.21793	-1.54302	0.122826	0.413591	H2bc14
chr13	115090185	115090186	ENSMUSG00000042275	L=1600;T=protein_coding;R=chr13:115088355-115090186;N=Pelo	-	395.999	-0.28621	0.186585	-1.53394	0.125044	0.41747	Pelo
chr13	62263565	62263566	ENSMUSG00000113081	L=1311;T=transcribed_processed_pseudogene;R=chr13:62263566-62275253;N=Gm3333	+	306.366	-0.320277	0.209447	-1.52915	0.126227	0.420042	Gm3333
chr13	3298886	3298887	ENSMUSG00000114003	L=781;T=processed_pseudogene;R=chr13:3298887-3299667;N=Gm9616	+	504.308	-0.309331	0.203304	-1.52151	0.128131	0.422053	Gm9616
chr13	108449947	108449948	ENSMUSG00000021699	L=12006;T=protein_coding;R=chr13:108449948-109953461;N=Pde4d	+	829.98	-0.215872	0.141917	-1.52111	0.128231	0.422201	Pde4d
chr13	110395045	110395046	ENSMUSG00000021701	L=4491;T=protein_coding;R=chr13:110395046-110400844;N=Plk2	+	2900.91	0.134131	0.0884178	1.51702	0.129262	0.424223	Plk2
chr13	49504809	49504810	ENSMUSG00000043631	L=5677;T=protein_coding;R=chr13:49504810-49532789;N=Ecm2	+	114.929	0.593315	0.392851	1.51028	0.130972	0.42763	Ecm2
chr13	21468508	21468509	ENSMUSG00000059395	L=1463;T=protein_coding;R=chr13:21467047-21468509;N=Nkapl	-	46.2473	0.841052	0.557514	1.50857	0.131407	0.427915	Nkapl
chr13	15118630	15118631	ENSMUSG00000113240	L=246;T=processed_pseudogene;R=chr13:15118386-15118631;N=Gm48338	-	56.145	0.778715	0.518559	1.50169	0.133177	0.430681	Gm48338
chr13	67278576	67278577	ENSMUSG00000114442	L=4397;T=lincRNA;R=chr13:67278577-67283361;N=F630042J09Rik	+	108.526	-0.554901	0.371147	-1.4951	0.134889	0.432983	F630042J09Rik
chr13	46727939	46727940	ENSMUSG00000021374	L=7017;T=protein_coding;R=chr13:46679905-46727940;N=Nup153	-	22108.8	0.0923084	0.0619774	1.48939	0.136385	0.435458	Nup153
chr13	93499807	93499808	ENSMUSG00000021690	L=8858;T=protein_coding;R=chr13:93430101-93499808;N=Jmy	-	3300.97	0.128983	0.0875878	1.47261	0.140857	0.443124	Jmy
chr13	35798749	35798750	ENSMUSG00000114555	L=3387;T=TEC;R=chr13:35798750-35802136;N=Gm48706	+	62.0841	-0.655907	0.449241	-1.46003	0.144281	0.448351	Gm48706
chr13	12679939	12679940	ENSMUSG00000113996	L=420;T=processed_pseudogene;R=chr13:12679940-12680359;N=Gm48455	+	130.014	0.458056	0.314939	1.45443	0.145828	0.450319	Gm48455
chr13	21441057	21441058	ENSMUSG00000055313	L=3637;T=protein_coding;R=chr13:21421275-21441058;N=Pgbd1	-	260.732	0.333929	0.23198	1.43947	0.150016	0.457705	Pgbd1
chr13	95323611	95323612	ENSMUSG00000041995	L=2231;T=protein_coding;R=chr13:95323612-95337841;N=Zbed3	+	600.07	-0.215012	0.149674	-1.43653	0.15085	0.458742	Zbed3
chr13	23574380	23574381	ENSMUSG00000071478	L=572;T=protein_coding;R=chr13:23574381-23574952;N=H2ac7	+	256.942	-0.827122	0.576943	-1.43363	0.151678	0.459186	H2ac7
chr13	23757012	23757013	ENSMUSG00000069266	L=397;T=protein_coding;R=chr13:23757013-23757409;N=H4c2	+	600.863	-0.656264	0.464908	-1.4116	0.158068	0.468767	H4c2
chr13	55329822	55329823	ENSMUSG00000021485	L=2369;T=protein_coding;R=chr13:55325168-55329823;N=Mxd3	-	265.621	0.331322	0.234795	1.41112	0.15821	0.469096	Mxd3
chr13	58402247	58402248	ENSMUSG00000035367	L=6568;T=protein_coding;R=chr13:58402248-58411148;N=Rmi1	+	1609.26	-0.149286	0.106585	-1.40063	0.161325	0.473808	Rmi1
chr13	30545361	30545362	ENSMUSG00000038462	L=1363;T=protein_coding;R=chr13:30540308-30545362;N=Uqcrfs1	-	5178.18	0.12623	0.0901705	1.3999	0.161543	0.4741	Uqcrfs1
chr13	13232892	13232893	ENSMUSG00000061724	L=733;T=processed_pseudogene;R=chr13:13232161-13232893;N=Gm2423	-	253.044	-0.343362	0.247824	-1.38551	0.165898	0.481218	Gm2423
chr13	66698242	66698243	ENSMUSG00000074830	L=1737;T=transcribed_processed_pseudogene;R=chr13:66669928-66698243;N=Zfp640	-	775.711	0.212716	0.153803	1.38304	0.166652	0.481592	Zfp640
chr13	30336440	30336441	ENSMUSG00000049115	L=2786;T=protein_coding;R=chr13:30336441-30382867;N=Agtr1a	+	60.9371	0.61973	0.448172	1.3828	0.166727	0.48172	Agtr1a
chr13	76098733	76098734	ENSMUSG00000033991	L=11802;T=protein_coding;R=chr13:76098734-76190316;N=Ttc37	+	6366.31	-0.101211	0.0737237	-1.37284	0.169803	0.486554	Ttc37
chr13	111808992	111808993	ENSMUSG00000021754	L=7447;T=protein_coding;R=chr13:111746428-111808993;N=Map3k1	-	5173.71	0.0995948	0.0733831	1.35719	0.174721	0.494207	Map3k1
chr13	92355002	92355003	ENSMUSG00000014850	L=11254;T=protein_coding;R=chr13:92211872-92355003;N=Msh3	-	3043.29	-0.116308	0.0857125	-1.35696	0.174795	0.494271	Msh3
chr13	32802037	32802038	ENSMUSG00000021400	L=4378;T=protein_coding;R=chr13:32802038-32822609;N=Wrnip1	+	1643.22	0.136108	0.100511	1.35416	0.175686	0.495969	Wrnip1
chr13	69802394	69802395	ENSMUSG00000021598	L=4491;T=protein_coding;R=chr13:69802395-69816104;N=Med10	+	1306.88	-0.151641	0.112329	-1.34997	0.177026	0.498086	Med10
chr13	67553829	67553830	ENSMUSG00000095432	L=5662;T=protein_coding;R=chr13:67538641-67553830;N=Zfp748	-	1265.3	0.15624	0.115903	1.34803	0.177649	0.498921	Zfp748
chr13	23574195	23574196	ENSMUSG00000069268	L=461;T=protein_coding;R=chr13:23573736-23574196;N=H2bc7	-	799.427	-0.489231	0.363567	-1.34564	0.178418	0.500455	H2bc7
chr13	67755227	67755228	ENSMUSG00000058331	L=2359;T=protein_coding;R=chr13:67747800-67755228;N=Zfp85	-	278.309	0.285135	0.212623	1.34103	0.17991	0.502039	Zfp85
chr13	62015604	62015605	ENSMUSG00000113836	L=2775;T=transcribed_processed_pseudogene;R=chr13:62015605-62050986;N=Gm3325	+	1991.98	0.142115	0.10602	1.34046	0.180097	0.502283	Gm3325
chr13	108214403	108214404	ENSMUSG00000021696	L=4013;T=protein_coding;R=chr13:108214404-108285683;N=Elovl7	+	305.431	0.282338	0.210616	1.34054	0.180071	0.502283	Elovl7
chr13	100786569	100786570	ENSMUSG00000041431	L=4217;T=protein_coding;R=chr13:100778650-100786570;N=Ccnb1	-	13215.1	-0.0937317	0.0702613	-1.33405	0.182189	0.505257	Ccnb1
chr13	38345106	38345107	ENSMUSG00000039004	L=3900;T=protein_coding;R=chr13:38345107-38500302;N=Bmp6	+	64.509	0.57673	0.432763	1.33267	0.18264	0.505572	Bmp6
chr13	3918219	3918220	ENSMUSG00000021215	L=5217;T=protein_coding;R=chr13:3882018-3918220;N=Net1	-	5003.16	0.0967729	0.0728816	1.32781	0.184241	0.507656	Net1
chr13	106851899	106851900	ENSMUSG00000100833	L=1897;T=antisense;R=chr13:106851900-106853846;N=Gm28988	+	90.0049	0.484457	0.366051	1.32347	0.185679	0.50976	Gm28988
chr13	107034283	107034284	ENSMUSG00000114893	L=340;T=lincRNA;R=chr13:107034284-107035217;N=Gm48684	+	62.6017	-0.580868	0.443147	-1.31078	0.189932	0.51594	Gm48684
chr13	104109613	104109614	ENSMUSG00000021710	L=8484;T=protein_coding;R=chr13:104023057-104109614;N=Nln	-	3893.45	0.110447	0.0843403	1.30954	0.190353	0.516541	Nln
chr13	67779692	67779693	ENSMUSG00000090659	L=4792;T=protein_coding;R=chr13:67779693-67792512;N=Zfp493	+	762.498	0.193253	0.147792	1.3076	0.191009	0.517769	Zfp493
chr13	73733093	73733094	ENSMUSG00000017756	L=12669;T=protein_coding;R=chr13:73733094-73816754;N=Slc12a7	+	4523.85	-0.105073	0.0808984	-1.29883	0.194003	0.522789	Slc12a7
chr13	106947126	106947127	ENSMUSG00000021692	L=3851;T=protein_coding;R=chr13:106947127-106960224;N=Dimt1	+	1701.17	0.13437	0.103468	1.29866	0.19406	0.522789	Dimt1
chr13	49187484	49187485	ENSMUSG00000037966	L=1570;T=protein_coding;R=chr13:49187485-49196244;N=Ninj1	+	613.474	0.20483	0.157903	1.29719	0.194564	0.523226	Ninj1
chr13	23575762	23575763	ENSMUSG00000099583	L=1249;T=protein_coding;R=chr13:23575763-23577011;N=H3c4	+	1581	-0.476083	0.369301	-1.28915	0.197347	0.526444	H3c4
chr13	92354725	92354726	ENSMUSG00000021707	L=5347;T=protein_coding;R=chr13:92354726-92389053;N=Dhfr	+	2992.75	-0.115615	0.0896802	-1.28919	0.197333	0.526444	Dhfr
chr13	12395026	12395027	ENSMUSG00000050244	L=7828;T=protein_coding;R=chr13:12395027-12440289;N=Heatr1	+	29795.2	-0.0800528	0.0622409	-1.28618	0.198381	0.527625	Heatr1
chr13	26492553	26492554	ENSMUSG00000060198	L=627;T=processed_pseudogene;R=chr13:26492554-26493180;N=Gm11353	+	143.626	-0.423238	0.33137	-1.27724	0.201519	0.531534	Gm11353
chr13	92530867	92530868	ENSMUSG00000021706	L=7082;T=protein_coding;R=chr13:92487108-92530868;N=Zfyve16	-	1780.01	0.130803	0.103246	1.2669	0.20519	0.536617	Zfyve16
chr13	104792483	104792484	ENSMUSG00000021716	L=3254;T=protein_coding;R=chr13:104792484-104839274;N=Srek1ip1	+	1281	0.139175	0.109891	1.26649	0.205339	0.536701	Srek1ip1
chr13	12340759	12340760	ENSMUSG00000052374	L=3795;T=protein_coding;R=chr13:12269426-12340760;N=Actn2	-	347.37	-0.272084	0.21736	-1.25176	0.210656	0.543425	Actn2
chr13	119755881	119755882	ENSMUSG00000095930	L=8466;T=protein_coding;R=chr13:119710094-119755882;N=Nim1k	-	101.604	0.447969	0.358943	1.24802	0.212023	0.545788	Nim1k
chr13	104178438	104178439	ENSMUSG00000118537	L=1609;T=protein_coding;R=chr13:104173722-104178439;N=Shld3	-	177.646	-0.325599	0.262482	-1.24047	0.214803	0.549579	Shld3
chr13	37994216	37994217	ENSMUSG00000021427	L=10431;T=protein_coding;R=chr13:37966605-37994217;N=Ssr1	-	10390.7	0.0816774	0.0670464	1.21822	0.22314	0.560374	Ssr1
chr13	33964686	33964687	ENSMUSG00000046949	L=4042;T=protein_coding;R=chr13:33964687-33988443;N=Nqo2	+	1769.76	0.121264	0.0995666	1.21792	0.223255	0.560444	Nqo2
chr13	21953627	21953628	ENSMUSG00000078917	L=576;T=processed_pseudogene;R=chr13:21953053-21953628;N=Gm11281	-	56.923	0.595774	0.490615	1.21434	0.224617	0.561684	Gm11281
chr13	80883383	80883384	ENSMUSG00000074794	L=6266;T=protein_coding;R=chr13:80883384-80896042;N=Arrdc3	+	4388.02	0.0959135	0.0796948	1.20351	0.228779	0.566621	Arrdc3
chr13	28885619	28885620	ENSMUSG00000085936	L=3293;T=processed_transcript;R=chr13:28460034-28885620;N=2610307P16Rik	-	82.2271	0.480001	0.398825	1.20354	0.228768	0.566621	2610307P16Rik
chr13	106936957	106936958	ENSMUSG00000042590	L=6452;T=protein_coding;R=chr13:106794439-106936958;N=Ipo11	-	6601.79	-0.0922485	0.0769648	-1.19858	0.230691	0.568235	Ipo11
chr13	81633153	81633154	ENSMUSG00000069170	L=24878;T=protein_coding;R=chr13:81095068-81633154;N=Adgrv1	-	1337.16	0.131654	0.111577	1.17993	0.238026	0.57808	Adgrv1
chr13	65380328	65380329	ENSMUSG00000112935	L=1198;T=lincRNA;R=chr13:65380329-65382097;N=Gm40983	+	47.7561	0.600456	0.509964	1.17745	0.239016	0.57947	Gm40983
chr13	66525978	66525979	ENSMUSG00000114777	L=1568;T=processed_pseudogene;R=chr13:66525979-66529344;N=Gm46427	+	59.4901	0.547667	0.472697	1.1586	0.24662	0.587464	Gm46427
chr13	75839867	75839868	ENSMUSG00000021591	L=5494;T=protein_coding;R=chr13:75839868-75850154;N=Glrx	+	349.055	-0.228473	0.197259	-1.15824	0.246768	0.587714	Glrx
chr13	23761229	23761230	ENSMUSG00000060093	L=539;T=protein_coding;R=chr13:23760692-23761230;N=H4c1	-	1840.5	-0.437972	0.378178	-1.15811	0.246819	0.587745	H4c1
chr13	18948204	18948205	ENSMUSG00000021314	L=5041;T=protein_coding;R=chr13:18948205-19150921;N=Amph	+	469.166	-0.20351	0.178126	-1.14251	0.253242	0.592718	Amph
chr13	59731751	59731752	ENSMUSG00000043986	L=3827;T=protein_coding;R=chr13:59725925-59731752;N=Spata31d1d	-	57.1844	-0.570661	0.499588	-1.14226	0.253344	0.592742	Spata31d1d
chr13	14613239	14613240	ENSMUSG00000015671	L=3673;T=protein_coding;R=chr13:14613240-14674236;N=Psma2	+	10469.3	-0.0823121	0.0723278	-1.13804	0.255103	0.595294	Psma2
chr13	23698453	23698454	ENSMUSG00000060678	L=820;T=protein_coding;R=chr13:23697635-23698454;N=H4c3	-	1013.42	-0.57149	0.503508	-1.13502	0.256368	0.597162	H4c3
chr13	67332569	67332570	ENSMUSG00000057842	L=5440;T=protein_coding;R=chr13:67312998-67332570;N=Zfp595	-	684.012	0.161018	0.14249	1.13002	0.258466	0.599578	Zfp595
chr13	47014849	47014850	ENSMUSG00000044231	L=2294;T=protein_coding;R=chr13:47012557-47014850;N=Nhlrc1	-	100.472	-0.393142	0.348214	-1.12903	0.258887	0.600383	Nhlrc1
chr13	91223967	91223968	ENSMUSG00000021619	L=1718;T=protein_coding;R=chr13:90935356-91223968;N=Atg10	-	128.97	-0.371347	0.332955	-1.1153	0.26472	0.607109	Atg10
chr13	34345181	34345182	ENSMUSG00000038267	L=6386;T=protein_coding;R=chr13:34179158-34345182;N=Slc22a23	-	297.291	0.231297	0.208133	1.1113	0.26644	0.608696	Slc22a23
chr13	74564255	74564256	ENSMUSG00000113047	L=1920;T=lincRNA;R=chr13:74553910-74564256;N=Gm47469	-	322.059	0.275074	0.248019	1.10909	0.267392	0.609448	Gm47469
chr13	65713453	65713454	ENSMUSG00000113260	L=2924;T=transcribed_processed_pseudogene;R=chr13:65689613-65713454;N=Gm19428	-	88.6365	0.419568	0.379441	1.10575	0.268834	0.611817	Gm19428
chr13	15118631	15118632	ENSMUSG00000113389	L=497;T=processed_pseudogene;R=chr13:15118632-15119128;N=Gm9512	+	103.04	0.435264	0.395179	1.10143	0.270708	0.613988	Gm9512
chr13	54575014	54575015	ENSMUSG00000025870	L=1729;T=protein_coding;R=chr13:54575015-54581128;N=Arl10	+	305.215	0.224297	0.203878	1.10015	0.271265	0.614371	Arl10
chr13	21832195	21832196	ENSMUSG00000069305	L=430;T=protein_coding;R=chr13:21831767-21832196;N=Hist1h4n	-	1456.92	-0.497146	0.452729	-1.09811	0.272158	0.615166	Hist1h4n
chr13	53393656	53393657	ENSMUSG00000107008	L=5476;T=lincRNA;R=chr13:53393657-53455630;N=Gm2762	+	168.293	0.315566	0.287598	1.09725	0.272533	0.615422	Gm2762
chr13	43171500	43171501	ENSMUSG00000021368	L=4042;T=protein_coding;R=chr13:43151740-43171501;N=Tbc1d7	-	907.409	-0.164619	0.150889	-1.091	0.275275	0.618991	Tbc1d7
chr13	24937660	24937661	ENSMUSG00000035936	L=5647;T=protein_coding;R=chr13:24907579-24937661;N=Aldh5a1	-	714.299	-0.153251	0.140858	-1.08798	0.276605	0.620532	Aldh5a1
chr13	23571219	23571220	ENSMUSG00000069272	L=704;T=protein_coding;R=chr13:23570517-23571220;N=H2ac8	-	432.188	-0.585884	0.539382	-1.08621	0.277385	0.62155	H2ac8
chr13	69533745	69533746	ENSMUSG00000021595	L=5737;T=protein_coding;R=chr13:69533746-69635780;N=Nsun2	+	27696.9	0.0662234	0.0611719	1.08258	0.278996	0.622783	Nsun2
chr13	23581597	23581598	ENSMUSG00000061482	L=1138;T=protein_coding;R=chr13:23581598-23582735;N=H4c4	+	4790.06	-0.329123	0.304176	-1.08202	0.279245	0.623103	H4c4
chr13	58806568	58806569	ENSMUSG00000055254	L=19292;T=protein_coding;R=chr13:58806569-59133970;N=Ntrk2	+	78.4972	0.423903	0.395777	1.07106	0.28414	0.627749	Ntrk2
chr13	107414728	107414729	ENSMUSG00000049233	L=586;T=processed_pseudogene;R=chr13:107414144-107414729;N=Apoo-ps	-	57.8338	-0.51793	0.484627	-1.06872	0.285196	0.628499	Apoo-ps
chr13	49148013	49148014	ENSMUSG00000037989	L=8481;T=protein_coding;R=chr13:49036303-49148014;N=Wnk2	-	404.779	0.215487	0.201637	1.06869	0.28521	0.628499	Wnk2
chr13	14613164	14613165	ENSMUSG00000015672	L=4982;T=protein_coding;R=chr13:14608184-14613165;N=Mrpl32	-	1537.02	-0.11107	0.104108	-1.06688	0.286027	0.629004	Mrpl32
chr13	74350279	74350280	ENSMUSG00000021577	L=4126;T=protein_coding;R=chr13:74322254-74350280;N=Sdha	-	13230.8	-0.0675365	0.0635249	-1.06315	0.287714	0.630714	Sdha
chr13	74390835	74390836	ENSMUSG00000069184	L=4157;T=protein_coding;R=chr13:74369326-74390836;N=Zfp72	-	864.527	0.136297	0.128216	1.06302	0.287773	0.630745	Zfp72
chr13	96670935	96670936	ENSMUSG00000021670	L=7275;T=protein_coding;R=chr13:96648967-96670936;N=Hmgcr	-	13677.3	0.0719609	0.0678124	1.06118	0.28861	0.63159	Hmgcr
chr13	43481281	43481282	ENSMUSG00000038546	L=5130;T=protein_coding;R=chr13:43402675-43481282;N=Ranbp9	-	2781.49	0.092514	0.08744	1.05803	0.290043	0.632604	Ranbp9
chr13	59769496	59769497	ENSMUSG00000089875	L=5225;T=antisense;R=chr13:59769497-59775407;N=Etohd2	+	117.024	0.352797	0.333598	1.05755	0.29026	0.632663	Etohd2
chr13	47044736	47044737	ENSMUSG00000021376	L=3682;T=protein_coding;R=chr13:47022482-47044737;N=Tpmt	-	584.757	-0.165719	0.157801	-1.05017	0.293638	0.635308	Tpmt
chr13	69611441	69611442	ENSMUSG00000021594	L=2909;T=protein_coding;R=chr13:69573449-69611442;N=Srd5a1	-	313.908	0.220726	0.210312	1.04952	0.29394	0.635509	Srd5a1
chr13	107890063	107890064	ENSMUSG00000032846	L=5550;T=protein_coding;R=chr13:107724617-107890064;N=Zswim6	-	1407.38	0.126482	0.121627	1.03991	0.29838	0.64111	Zswim6
chr13	66854870	66854871	ENSMUSG00000114816	L=3416;T=processed_pseudogene;R=chr13:66849651-66854871;N=Gm10323	-	479.955	0.17636	0.169643	1.03959	0.298529	0.64111	Gm10323
chr13	21787460	21787461	ENSMUSG00000069308	L=706;T=protein_coding;R=chr13:21787461-21789213;N=Hist1h2bp	+	310.438	-0.218976	0.210832	-1.03863	0.298978	0.64144	Hist1h2bp
chr13	96542617	96542618	ENSMUSG00000021669	L=8236;T=protein_coding;R=chr13:96542618-96640167;N=Col4a3bp	+	3563.87	0.0820739	0.0790893	1.03774	0.299392	0.641932	Col4a3bp
chr13	21783369	21783370	ENSMUSG00000101972	L=411;T=protein_coding;R=chr13:21782960-21783370;N=H3c11	-	879.962	-0.555184	0.538388	-1.0312	0.302448	0.644684	H3c11
chr13	36252358	36252359	ENSMUSG00000114617	L=4562;T=TEC;R=chr13:36252359-36256920;N=Gm48766	+	54.4704	0.545877	0.529631	1.03067	0.302694	0.644778	Gm48766
chr13	118387251	118387252	ENSMUSG00000021731	L=6666;T=protein_coding;R=chr13:118378381-118387252;N=Mrps30	-	3511.01	0.0971626	0.0943341	1.02998	0.303018	0.644857	Mrps30
chr13	77702032	77702033	ENSMUSG00000064138	L=8134;T=protein_coding;R=chr13:77702033-78166235;N=Fam172a	+	901.158	0.137371	0.1334	1.02977	0.303118	0.644857	Fam172a
chr13	25020378	25020379	ENSMUSG00000021339	L=7621;T=protein_coding;R=chr13:24987483-25020379;N=Mrs2	-	1230.05	-0.128451	0.125463	-1.02381	0.305923	0.64658	Mrs2
chr13	22035567	22035568	ENSMUSG00000069302	L=405;T=protein_coding;R=chr13:22035164-22035568;N=H2ac12	-	354.494	-0.547629	0.535107	-1.0234	0.306118	0.646749	H2ac12
chr13	95375351	95375352	ENSMUSG00000021681	L=3697;T=protein_coding;R=chr13:95350683-95375352;N=Aggf1	-	7781.11	0.0697002	0.0682976	1.02054	0.307474	0.648322	Aggf1
chr13	19395794	19395795	ENSMUSG00000003062	L=5600;T=protein_coding;R=chr13:19357676-19395795;N=Stard3nl	-	2062	-0.105029	0.102965	-1.02005	0.307706	0.648642	Stard3nl
chr13	100651578	100651579	ENSMUSG00000052293	L=2120;T=protein_coding;R=chr13:100651579-100656060;N=Taf9	+	76.098	-0.402076	0.394912	-1.01814	0.308611	0.649923	Taf9
chr13	23369207	23369208	ENSMUSG00000046351	L=6263;T=protein_coding;R=chr13:23353103-23369208;N=Zfp322a	-	4784.14	0.0759584	0.0747858	1.01568	0.309782	0.65158	Zfp322a
chr13	45389741	45389742	ENSMUSG00000038175	L=3233;T=protein_coding;R=chr13:45389742-45412022;N=Mylip	+	254.811	-0.239147	0.236172	-1.0126	0.311253	0.652605	Mylip
chr13	23683947	23683948	ENSMUSG00000069270	L=2482;T=protein_coding;R=chr13:23681467-23683948;N=H2ac6	-	350.858	0.26173	0.258437	1.01274	0.311184	0.652605	H2ac6
chr13	67360604	67360605	ENSMUSG00000098905	L=4677;T=protein_coding;R=chr13:67339306-67360605;N=Zfp953	-	889.652	-0.130254	0.129145	-1.00859	0.31317	0.654993	Zfp953
chr13	56703009	56703010	ENSMUSG00000021540	L=7420;T=protein_coding;R=chr13:56703010-56742377;N=Smad5	+	3092.09	-0.0910359	0.0903042	-1.0081	0.313405	0.655138	Smad5
chr13	111680978	111680979	ENSMUSG00000032727	L=6094;T=protein_coding;R=chr13:111680979-111718596;N=Mier3	+	2373.04	0.0936472	0.0931962	1.00484	0.314974	0.657247	Mier3
chr13	23763665	23763666	ENSMUSG00000049539	L=741;T=protein_coding;R=chr13:23763666-23764406;N=H1f1	+	2522.76	-0.234353	0.233642	-1.00305	0.315839	0.658133	H1f1
chr13	34875301	34875302	ENSMUSG00000021413	L=8430;T=protein_coding;R=chr13:34875302-34906064;N=Prpf4b	+	13190.3	0.0632401	0.063181	1.00094	0.316858	0.659285	Prpf4b
chr13	34162963	34162964	ENSMUSG00000071451	L=555;T=protein_coding;R=chr13:34162964-34178173;N=Psmg4	+	822.489	-0.157089	0.157683	-0.996233	0.319137	0.661593	Psmg4
chr13	23745601	23745602	ENSMUSG00000069310	L=630;T=protein_coding;R=chr13:23744973-23745602;N=H3c3	-	1230.7	-0.434317	0.436022	-0.99609	0.319206	0.661646	H3c3
chr13	23544051	23544052	ENSMUSG00000100210	L=1261;T=protein_coding;R=chr13:23544052-23545312;N=H3c7	+	726.625	-0.471957	0.473943	-0.995809	0.319343	0.66166	H3c7
chr13	24801656	24801657	ENSMUSG00000019132	L=5849;T=protein_coding;R=chr13:24801657-24816197;N=BC005537	+	9944.52	-0.0639501	0.0645051	-0.991396	0.321492	0.663637	BC005537
chr13	22009741	22009742	ENSMUSG00000006179	L=4183;T=protein_coding;R=chr13:22002173-22009742;N=Prss16	-	154.774	-0.290976	0.294324	-0.988624	0.322847	0.664949	Prss16
chr13	24831539	24831540	ENSMUSG00000006717	L=744;T=protein_coding;R=chr13:24817948-24831540;N=Acot13	-	1536.82	0.106074	0.107368	0.987944	0.32318	0.665133	Acot13
chr13	13954468	13954469	ENSMUSG00000039242	L=6335;T=protein_coding;R=chr13:13954469-13999103;N=B3galnt2	+	1730.75	0.0985594	0.0998051	0.987519	0.323388	0.665165	B3galnt2
chr13	108670602	108670603	ENSMUSG00000059751	L=795;T=processed_pseudogene;R=chr13:108670603-108671397;N=Rps3a3	+	9594.63	-0.0717797	0.0727206	-0.987062	0.323612	0.665269	Rps3a3
chr13	66244269	66244270	ENSMUSG00000114616	L=504;T=lincRNA;R=chr13:66244270-66451277;N=Gm26754	+	69.4646	0.417455	0.424039	0.984473	0.324883	0.665758	Gm26754
chr13	28257527	28257528	ENSMUSG00000113061	L=607;T=protein_coding;R=chr13:28257528-28258134;N=Rps18-ps5	+	48.8852	0.505328	0.513243	0.984579	0.324831	0.665758	Rps18-ps5
chr13	63497277	63497278	ENSMUSG00000021461	L=8359;T=protein_coding;R=chr13:63285043-63497278;N=Fancc	-	768.708	-0.133999	0.136947	-0.978473	0.32784	0.668379	Fancc
chr13	98801409	98801410	ENSMUSG00000114598	L=2800;T=sense_intronic;R=chr13:98798611-98801410;N=D130062J10Rik	-	75.2407	-0.418556	0.428693	-0.976354	0.328889	0.66923	D130062J10Rik
chr13	17709863	17709864	ENSMUSG00000113045	L=1262;T=TEC;R=chr13:17708603-17709864;N=Gm48621	-	54.2406	0.467688	0.482694	0.968913	0.332589	0.672246	Gm48621
chr13	55714649	55714650	ENSMUSG00000021497	L=4386;T=protein_coding;R=chr13:55714650-55726227;N=Txndc15	+	848.304	0.129211	0.133936	0.964717	0.334686	0.674855	Txndc15
chr13	103774607	103774608	ENSMUSG00000032621	L=9293;T=protein_coding;R=chr13:103739348-103774608;N=Srek1	-	7116.38	0.0762713	0.0792159	0.962829	0.335633	0.67605	Srek1
chr13	93192384	93192385	ENSMUSG00000042167	L=4173;T=protein_coding;R=chr13:93146282-93192385;N=Tent2	-	2295.21	0.101572	0.105615	0.961717	0.336192	0.676283	Tent2
chr13	58191317	58191318	ENSMUSG00000114524	L=650;T=sense_intronic;R=chr13:58184896-58191318;N=Gm48357	-	50.8376	-0.522299	0.544087	-0.959954	0.337078	0.676906	Gm48357
chr13	67526176	67526177	ENSMUSG00000097333	L=2865;T=protein_coding;R=chr13:67515781-67526177;N=Zfp87	-	673.514	0.137669	0.143873	0.956877	0.338629	0.677519	Zfp87
chr13	55571119	55571120	ENSMUSG00000021495	L=11540;T=protein_coding;R=chr13:55539316-55571120;N=Fam193b	-	4891.58	0.0801351	0.0837998	0.956268	0.338937	0.677696	Fam193b
chr13	66284066	66284067	ENSMUSG00000114550	L=1567;T=processed_pseudogene;R=chr13:66281136-66284067;N=Gm46426	-	360.336	0.19218	0.202931	0.947025	0.343626	0.682246	Gm46426
chr13	68582148	68582149	ENSMUSG00000034617	L=5198;T=protein_coding;R=chr13:68560780-68582149;N=Mtrr	-	3467.11	0.075522	0.0801202	0.942608	0.345881	0.683892	Mtrr
chr13	75644895	75644896	ENSMUSG00000074800	L=276;T=processed_pseudogene;R=chr13:75644896-75645171;N=Gm4149	+	819.674	-0.542381	0.576018	-0.941604	0.346395	0.684083	Gm4149
chr13	23622557	23622558	ENSMUSG00000051627	L=1930;T=protein_coding;R=chr13:23620629-23622558;N=H1f4	-	3973.3	0.103744	0.110265	0.940862	0.346776	0.684228	H1f4
chr13	21754122	21754123	ENSMUSG00000095217	L=381;T=protein_coding;R=chr13:21754123-21754503;N=H2bc15	+	801.487	-0.363318	0.386543	-0.939916	0.347261	0.684801	H2bc15
chr13	30974092	30974093	ENSMUSG00000021357	L=6964;T=protein_coding;R=chr13:30813919-30974093;N=Exoc2	-	2547.65	0.0860968	0.091708	0.938815	0.347826	0.685116	Exoc2
chr13	40859753	40859754	ENSMUSG00000021360	L=7051;T=protein_coding;R=chr13:40859754-40960892;N=Gcnt2	+	3722.67	0.073253	0.07838	0.934588	0.350001	0.686594	Gcnt2
chr13	21787217	21787218	ENSMUSG00000069309	L=393;T=protein_coding;R=chr13:21786826-21787218;N=Hist1h2an	-	297.854	-0.650165	0.696898	-0.932941	0.35085	0.687028	Hist1h2an
chr13	23533905	23533906	ENSMUSG00000061991	L=399;T=protein_coding;R=chr13:23533906-23534304;N=H2ac10	+	3184.3	-0.458609	0.493426	-0.929438	0.352662	0.688727	H2ac10
chr13	17757324	17757325	ENSMUSG00000113140	L=2810;T=TEC;R=chr13:17754516-17757325;N=Gm48624	-	107.469	0.335801	0.364305	0.921758	0.356655	0.691977	Gm48624
chr13	118669790	118669791	ENSMUSG00000021732	L=4601;T=protein_coding;R=chr13:118669791-118792115;N=Fgf10	+	62.5206	-0.412034	0.449591	-0.916463	0.359424	0.694286	Fgf10
chr13	56609522	56609523	ENSMUSG00000035493	L=3771;T=protein_coding;R=chr13:56609523-56639562;N=Tgfbi	+	676.89	0.131756	0.144289	0.913138	0.36117	0.695431	Tgfbi
chr13	38037068	38037069	ENSMUSG00000044566	L=4523;T=protein_coding;R=chr13:38006052-38037069;N=Cage1	-	92.9792	0.34639	0.381655	0.907598	0.364091	0.697546	Cage1
chr13	108158622	108158623	ENSMUSG00000068184	L=2978;T=protein_coding;R=chr13:108002715-108158623;N=Ndufaf2	-	1148.35	0.110408	0.122257	0.903086	0.36648	0.698775	Ndufaf2
chr13	84274843	84274844	ENSMUSG00000114602	L=395;T=sense_intronic;R=chr13:84274844-84280817;N=Gm49223	+	49.688	-0.454529	0.50383	-0.902147	0.366979	0.698973	Gm49223
chr13	23621123	23621124	ENSMUSG00000047246	L=4446;T=protein_coding;R=chr13:23583670-23621124;N=H2bc6	-	764.682	-0.164497	0.183975	-0.894127	0.371254	0.703603	H2bc6
chr13	62466831	62466832	ENSMUSG00000113450	L=2628;T=protein_coding;R=chr13:62453016-62466832;N=Gm49359	-	220.728	-0.220747	0.247111	-0.893312	0.37169	0.703796	Gm49359
chr13	104178468	104178469	ENSMUSG00000021711	L=3883;T=protein_coding;R=chr13:104142149-104178469;N=Trappc13	-	4993.54	0.0661518	0.0742059	0.891463	0.372681	0.704034	Trappc13
chr13	91807704	91807705	ENSMUSG00000021621	L=3422;T=protein_coding;R=chr13:91796533-91807705;N=Zcchc9	-	1540.91	-0.0936385	0.105185	-0.890227	0.373344	0.704604	Zcchc9
chr13	81783076	81783077	ENSMUSG00000021537	L=3113;T=protein_coding;R=chr13:81783077-81797155;N=Cetn3	+	4122.6	-0.0680239	0.0767149	-0.88671	0.375235	0.706096	Cetn3
chr13	74808809	74808810	ENSMUSG00000021585	L=11470;T=protein_coding;R=chr13:74692368-74808810;N=Cast	-	1589.06	0.0980764	0.110841	0.884838	0.376244	0.706977	Cast
chr13	34394523	34394524	ENSMUSG00000113843	L=801;T=processed_pseudogene;R=chr13:34393724-34394524;N=Gm6129	-	57.8365	-0.399617	0.454334	-0.879566	0.379095	0.709927	Gm6129
chr13	64248699	64248700	ENSMUSG00000097101	L=2245;T=antisense;R=chr13:64248700-64271852;N=1810034E14Rik	+	100.997	0.351853	0.401379	0.876612	0.380697	0.711539	1810034E14Rik
chr13	41220404	41220405	ENSMUSG00000021364	L=3966;T=protein_coding;R=chr13:41182381-41220405;N=Elovl2	-	656.874	0.131284	0.150014	0.875144	0.381496	0.712051	Elovl2
chr13	99412875	99412876	ENSMUSG00000097828	L=5975;T=processed_transcript;R=chr13:99396924-99412876;N=6430562O15Rik	-	119.407	0.304529	0.348078	0.874889	0.381634	0.712222	6430562O15Rik
chr13	51846677	51846678	ENSMUSG00000021453	L=1173;T=protein_coding;R=chr13:51846678-51848468;N=Gadd45g	+	54.7593	0.446705	0.511462	0.87339	0.382451	0.712961	Gadd45g
chr13	8996082	8996083	ENSMUSG00000021149	L=9566;T=protein_coding;R=chr13:8966331-8996083;N=Gtpbp4	-	21206.9	0.0527511	0.0605261	0.871543	0.383458	0.713532	Gtpbp4
chr13	101768216	101768217	ENSMUSG00000041417	L=10079;T=protein_coding;R=chr13:101680563-101768217;N=Pik3r1	-	751.665	0.124025	0.142902	0.867904	0.385447	0.714446	Pik3r1
chr13	103334496	103334497	ENSMUSG00000034751	L=32401;T=protein_coding;R=chr13:102732486-103334497;N=Mast4	-	1594.78	0.0953614	0.11061	0.862138	0.388612	0.717611	Mast4
chr13	55826249	55826250	ENSMUSG00000114493	L=3089;T=antisense;R=chr13:55826250-56084849;N=Gm47071	+	124.448	0.282421	0.328318	0.860206	0.389675	0.718438	Gm47071
chr13	98613500	98613501	ENSMUSG00000114733	L=994;T=processed_pseudogene;R=chr13:98613501-98614494;N=Gm4815	+	74.3179	-0.354141	0.412036	-0.859492	0.390069	0.718477	Gm4815
chr13	107022552	107022553	ENSMUSG00000071181	L=4846;T=processed_transcript;R=chr13:107022553-107055497;N=3830408C21Rik	+	180.989	-0.250718	0.293207	-0.855089	0.392502	0.72035	3830408C21Rik
chr13	54371348	54371349	ENSMUSG00000025867	L=4928;T=protein_coding;R=chr13:54371349-54383917;N=Cplx2	+	99.5573	0.319221	0.375427	0.850287	0.395165	0.723053	Cplx2
chr13	51408638	51408639	ENSMUSG00000067586	L=4463;T=protein_coding;R=chr13:51408639-51422797;N=S1pr3	+	97.9905	-0.300779	0.354374	-0.84876	0.396015	0.723492	S1pr3
chr13	21750504	21750505	ENSMUSG00000064288	L=312;T=protein_coding;R=chr13:21750194-21750505;N=H4c12	-	1444.46	-0.322354	0.380292	-0.84765	0.396633	0.723919	H4c12
chr13	104178796	104178797	ENSMUSG00000021712	L=5747;T=protein_coding;R=chr13:104178797-104203372;N=Trim23	+	2532.9	-0.0736392	0.0874009	-0.842545	0.399483	0.7254	Trim23
chr13	77135539	77135540	ENSMUSG00000071252	L=5948;T=protein_coding;R=chr13:77135540-77613784;N=2210408I21Rik	+	219.89	0.211623	0.25133	0.842011	0.399782	0.725632	2210408I21Rik
chr13	56522471	56522472	ENSMUSG00000035509	L=4795;T=protein_coding;R=chr13:56522472-56537898;N=Fbxl21	+	55.0186	-0.390443	0.465706	-0.83839	0.401812	0.727033	Fbxl21
chr13	21312124	21312125	ENSMUSG00000004341	L=1368;T=protein_coding;R=chr13:21312125-21319624;N=Gpx6	+	71.2284	0.340292	0.409379	0.831239	0.405839	0.729735	Gpx6
chr13	60177364	60177365	ENSMUSG00000052957	L=2961;T=protein_coding;R=chr13:60174405-60177365;N=Gas1	-	82.4106	-0.391068	0.473831	-0.825332	0.409183	0.732556	Gas1
chr13	93771629	93771630	ENSMUSG00000042082	L=6037;T=protein_coding;R=chr13:93771630-93943016;N=Arsb	+	56.5953	0.419451	0.509328	0.823538	0.410202	0.733262	Arsb
chr13	64275289	64275290	ENSMUSG00000033102	L=9179;T=protein_coding;R=chr13:64189268-64275290;N=Cdc14b	-	3245.9	0.0669813	0.0814303	0.82256	0.410759	0.733427	Cdc14b
chr13	6548148	6548149	ENSMUSG00000021193	L=4787;T=protein_coding;R=chr13:6548149-6580515;N=Pitrm1	+	8025.46	0.0610977	0.0744135	0.821058	0.411613	0.733894	Pitrm1
chr13	62682500	62682501	ENSMUSG00000113601	L=1310;T=TEC;R=chr13:62681192-62682501;N=Gm48735	-	57.0796	-0.426748	0.520906	-0.819242	0.412648	0.734623	Gm48735
chr13	113794504	113794505	ENSMUSG00000042348	L=3515;T=protein_coding;R=chr13:113794505-114157461;N=Arl15	+	2780.77	-0.070868	0.0865793	-0.818533	0.413053	0.734757	Arl15
chr13	94358959	94358960	ENSMUSG00000021686	L=4548;T=protein_coding;R=chr13:94358960-94566317;N=Ap3b1	+	6750.54	-0.0585791	0.0722173	-0.811151	0.417279	0.738041	Ap3b1
chr13	81711012	81711013	ENSMUSG00000035834	L=3936;T=protein_coding;R=chr13:81673843-81711013;N=Polr3g	-	5606.52	0.0580787	0.0717103	0.809908	0.417993	0.738392	Polr3g
chr13	23751125	23751126	ENSMUSG00000061615	L=473;T=protein_coding;R=chr13:23751126-23751598;N=H2ac4	+	882.156	-0.443802	0.549034	-0.808333	0.418899	0.738923	H2ac4
chr13	23423865	23423866	ENSMUSG00000036376	L=4456;T=protein_coding;R=chr13:23418361-23423866;N=Abt1	-	1638.19	0.0817903	0.10136	0.806932	0.419705	0.739255	Abt1
chr13	65982790	65982791	ENSMUSG00000113559	L=1656;T=lincRNA;R=chr13:65976343-65982791;N=Gm40987	-	148.858	0.230951	0.286095	0.807254	0.41952	0.739255	Gm40987
chr13	23684198	23684199	ENSMUSG00000018102	L=1156;T=protein_coding;R=chr13:23684199-23692908;N=H2bc4	+	2022.89	-0.197018	0.244946	-0.804331	0.421206	0.740445	H2bc4
chr13	97067285	97067286	ENSMUSG00000041817	L=6082;T=protein_coding;R=chr13:97067286-97131013;N=Fam169a	+	12469.8	-0.0546355	0.0682655	-0.800338	0.423515	0.741685	Fam169a
chr13	42052020	42052021	ENSMUSG00000021366	L=9294;T=protein_coding;R=chr13:42052021-42192537;N=Hivep1	+	1308.42	0.100528	0.126145	0.796921	0.425497	0.743265	Hivep1
chr13	62451608	62451609	ENSMUSG00000113841	L=2293;T=TEC;R=chr13:62449317-62451609;N=Gm48701	-	93.6422	0.312183	0.393922	0.792498	0.42807	0.743775	Gm48701
chr13	96605676	96605677	ENSMUSG00000114193	L=3915;T=TEC;R=chr13:96605677-96609591;N=Gm48139	+	75.0582	0.326053	0.411728	0.791914	0.428411	0.744198	Gm48139
chr13	51645231	51645232	ENSMUSG00000062248	L=692;T=protein_coding;R=chr13:51645232-51650660;N=Cks2	+	3023.49	-0.191169	0.241894	-0.7903	0.429352	0.745165	Cks2
chr13	100616970	100616971	ENSMUSG00000021636	L=3382;T=protein_coding;R=chr13:100595957-100616971;N=Marveld2	-	278.561	0.194984	0.250579	0.778134	0.43649	0.750291	Marveld2
chr13	74493991	74493992	ENSMUSG00000069208	L=1552;T=protein_coding;R=chr13:74480054-74493992;N=Zfp825	-	673.239	-0.116936	0.150373	-0.777639	0.436782	0.750402	Zfp825
chr13	67500554	67500555	ENSMUSG00000071291	L=2435;T=protein_coding;R=chr13:67490167-67500555;N=Zfp58	-	219.105	-0.190108	0.244604	-0.777205	0.437038	0.750488	Zfp58
chr13	23535421	23535422	ENSMUSG00000099517	L=530;T=protein_coding;R=chr13:23535422-23535951;N=H3c8	+	910.612	-0.340617	0.438566	-0.776662	0.437358	0.750548	H3c8
chr13	12378157	12378158	ENSMUSG00000094185	L=480;T=processed_pseudogene;R=chr13:12378158-12378637;N=Gm5445	+	80.0293	-0.318892	0.41127	-0.775385	0.438112	0.751472	Gm5445
chr13	14063487	14063488	ENSMUSG00000021302	L=4721;T=protein_coding;R=chr13:14050659-14063488;N=Ggps1	-	2579.75	0.0760621	0.0987559	0.770203	0.44118	0.753833	Ggps1
chr13	54192128	54192129	ENSMUSG00000034987	L=5935;T=protein_coding;R=chr13:54192129-54236180;N=Hrh2	+	55.5963	-0.352411	0.461127	-0.764238	0.444726	0.755712	Hrh2
chr13	17993348	17993349	ENSMUSG00000075054	L=11223;T=protein_coding;R=chr13:17981330-17993349;N=Yae1d1	-	1682.79	0.086576	0.113079	0.76562	0.443902	0.755712	Yae1d1
chr13	22043213	22043214	ENSMUSG00000069300	L=463;T=protein_coding;R=chr13:22043214-22043676;N=H2bc11	+	490.023	-0.162142	0.212702	-0.762298	0.445882	0.755982	H2bc11
chr13	38635108	38635109	ENSMUSG00000038982	L=6439;T=protein_coding;R=chr13:38592842-38635109;N=Bloc1s5	-	499.715	-0.126936	0.166888	-0.760607	0.446892	0.756551	Bloc1s5
chr13	23710853	23710854	ENSMUSG00000006611	L=3572;T=protein_coding;R=chr13:23702034-23710854;N=Hfe	-	51.4296	-0.377357	0.496503	-0.76003	0.447237	0.756607	Hfe
chr13	43398389	43398390	ENSMUSG00000063200	L=2753;T=protein_coding;R=chr13:43398390-43407097;N=Nol7	+	5145.14	-0.0626077	0.0825894	-0.758059	0.448416	0.757483	Nol7
chr13	112927397	112927398	ENSMUSG00000016018	L=6404;T=protein_coding;R=chr13:112867418-112927398;N=Mtrex	-	14887	-0.0505085	0.0667726	-0.756426	0.449394	0.758145	Mtrex
chr13	21716142	21716143	ENSMUSG00000094338	L=381;T=protein_coding;R=chr13:21715763-21716143;N=H2bc13	-	1231.36	-0.336853	0.448898	-0.750401	0.453013	0.760955	H2bc13
chr13	58385224	58385225	ENSMUSG00000021550	L=3051;T=protein_coding;R=chr13:58379817-58385225;N=2210016F16Rik	-	1157.47	-0.0989688	0.132055	-0.749453	0.453584	0.761246	2210016F16Rik
chr13	84281815	84281816	ENSMUSG00000114827	L=638;T=processed_pseudogene;R=chr13:84281179-84281816;N=Gm46432	-	278.821	0.201715	0.269665	0.748021	0.454447	0.761566	Gm46432
chr13	100124851	100124852	ENSMUSG00000021645	L=2592;T=protein_coding;R=chr13:100124852-100137690;N=Smn1	+	3329.24	-0.0610838	0.0817927	-0.746812	0.455177	0.761638	Smn1
chr13	48968016	48968017	ENSMUSG00000038014	L=5105;T=protein_coding;R=chr13:48879219-48968017;N=Fam120a	-	10339.3	-0.049874	0.0670261	-0.744097	0.456818	0.762533	Fam120a
chr13	62136929	62136930	ENSMUSG00000093874	L=133;T=snoRNA;R=chr13:62136930-62137062;N=Gm24539	+	54.3572	-0.357111	0.481684	-0.74138	0.458463	0.763044	Gm24539
chr13	67375809	67375810	ENSMUSG00000078995	L=4634;T=protein_coding;R=chr13:67362113-67375810;N=Zfp456	-	228.643	-0.175805	0.238418	-0.737383	0.460889	0.764144	Zfp456
chr13	44729473	44729474	ENSMUSG00000038518	L=9715;T=protein_coding;R=chr13:44729474-44921643;N=Jarid2	+	42691.1	-0.0440083	0.0600155	-0.733282	0.463387	0.765671	Jarid2
chr13	104228842	104228843	ENSMUSG00000021713	L=5880;T=protein_coding;R=chr13:104205124-104228843;N=Ppwd1	-	4510.82	0.0566037	0.0771589	0.733599	0.463193	0.765671	Ppwd1
chr13	21717658	21717659	ENSMUSG00000101355	L=411;T=protein_coding;R=chr13:21717659-21718069;N=H3c10	+	872.909	-0.411631	0.565295	-0.72817	0.46651	0.768198	H3c10
chr13	12425604	12425605	ENSMUSG00000113931	L=466;T=processed_pseudogene;R=chr13:12425140-12425605;N=Gm5928	-	58.6382	-0.34655	0.478274	-0.724584	0.468707	0.769877	Gm5928
chr13	74317579	74317580	ENSMUSG00000021576	L=2795;T=protein_coding;R=chr13:74303509-74317580;N=Pdcd6	-	2138.04	-0.0746835	0.103029	-0.724875	0.468529	0.769877	Pdcd6
chr13	54565434	54565435	ENSMUSG00000025871	L=3187;T=protein_coding;R=chr13:54551218-54565435;N=4833439L19Rik	-	7313.55	0.0493833	0.0684029	0.721947	0.470327	0.771075	4833439L19Rik
chr13	112660750	112660751	ENSMUSG00000047789	L=16704;T=protein_coding;R=chr13:112660751-112738749;N=Slc38a9	+	1027.07	0.0889464	0.123431	0.720615	0.471147	0.771213	Slc38a9
chr13	23746733	23746734	ENSMUSG00000075031	L=508;T=protein_coding;R=chr13:23746734-23747241;N=H2bc3	+	1477.02	-0.266075	0.36942	-0.72025	0.471371	0.771296	H2bc3
chr13	86046903	86046904	ENSMUSG00000017778	L=1131;T=protein_coding;R=chr13:86044816-86046904;N=Cox7c	-	2987.84	-0.0822114	0.114331	-0.719064	0.472101	0.771868	Cox7c
chr13	100833426	100833427	ENSMUSG00000021629	L=7294;T=protein_coding;R=chr13:100802648-100833427;N=Slc30a5	-	3662.54	0.0589735	0.0825487	0.714409	0.474974	0.772828	Slc30a5
chr13	63414766	63414767	ENSMUSG00000113126	L=3850;T=TEC;R=chr13:63410918-63414767;N=Gm47588	-	58.7487	0.325909	0.457367	0.712577	0.476108	0.773594	Gm47588
chr13	115101963	115101964	ENSMUSG00000042284	L=18599;T=protein_coding;R=chr13:114953096-115101964;N=Itga1	-	58.211	-0.334912	0.470668	-0.711567	0.476733	0.773886	Itga1
chr13	43560190	43560191	ENSMUSG00000021371	L=7076;T=protein_coding;R=chr13:43538393-43560191;N=Mcur1	-	267.856	0.168887	0.237557	0.710931	0.477127	0.774079	Mcur1
chr13	24831678	24831679	ENSMUSG00000035958	L=3286;T=protein_coding;R=chr13:24831679-24842153;N=Tdp2	+	4161.61	-0.0540067	0.077846	-0.693763	0.487831	0.781941	Tdp2
chr13	106847266	106847267	ENSMUSG00000118423	L=2729;T=transcribed_unitary_pseudogene;R=chr13:106833714-106847267;N=Lrrc70	-	73.6087	-0.284002	0.415811	-0.683009	0.494601	0.786744	Lrrc70
chr13	40738375	40738376	ENSMUSG00000021359	L=4903;T=protein_coding;R=chr13:40715302-40738376;N=Tfap2a	-	128.461	0.207815	0.306991	0.676942	0.498443	0.789114	Tfap2a
chr13	29986062	29986063	ENSMUSG00000016477	L=5429;T=protein_coding;R=chr13:29906575-29986063;N=E2f3	-	3674.48	-0.0530555	0.0785213	-0.675683	0.499242	0.789655	E2f3
chr13	3140111	3140112	ENSMUSG00000113651	L=1628;T=processed_pseudogene;R=chr13:3138485-3140112;N=Gm4900	-	56.7077	0.313482	0.466639	0.671787	0.501719	0.791222	Gm4900
chr13	98316421	98316422	ENSMUSG00000048603	L=2557;T=bidirectional_promoter_lncRNA;R=chr13:98316422-98324415;N=Gm9828	+	97.7105	-0.237766	0.356791	-0.666401	0.505155	0.794016	Gm9828
chr13	14630153	14630154	ENSMUSG00000039182	L=3031;T=protein_coding;R=chr13:14630154-14639096;N=AW209491	+	1239.26	0.078434	0.118509	0.66184	0.508074	0.796471	AW209491
chr13	24327403	24327404	ENSMUSG00000016756	L=10660;T=protein_coding;R=chr13:24327404-24477377;N=Cmah	+	68.0318	-0.289328	0.437595	-0.661179	0.508498	0.79668	Cmah
chr13	97137936	97137937	ENSMUSG00000060739	L=4275;T=protein_coding;R=chr13:97129424-97137937;N=Nsa2	-	4524.02	-0.050303	0.0770599	-0.652777	0.5139	0.799528	Nsa2
chr13	62760708	62760709	ENSMUSG00000074863	L=6180;T=protein_coding;R=chr13:62671784-62760709;N=Platr25	-	1140.44	-0.0845925	0.129652	-0.652456	0.514107	0.799537	Platr25
chr13	114388257	114388258	ENSMUSG00000021764	L=2708;T=protein_coding;R=chr13:114287795-114388258;N=Ndufs4	-	2911.35	-0.0732685	0.113007	-0.648355	0.516756	0.801846	Ndufs4
chr13	36559064	36559065	ENSMUSG00000114581	L=600;T=processed_pseudogene;R=chr13:36558466-36559065;N=Gm8277	-	252.794	-0.371925	0.574052	-0.647894	0.517053	0.801982	Gm8277
chr13	97137936	97137937	ENSMUSG00000021666	L=10685;T=protein_coding;R=chr13:97137937-97181195;N=Gfm2	+	4709	-0.054512	0.0847894	-0.64291	0.520282	0.804529	Gfm2
chr13	38659057	38659058	ENSMUSG00000001707	L=3257;T=protein_coding;R=chr13:38644207-38659058;N=Eef1e1	-	4484.09	0.0538087	0.0839853	0.640691	0.521723	0.805272	Eef1e1
chr13	97459076	97459077	ENSMUSG00000098238	L=929;T=processed_pseudogene;R=chr13:97458149-97459077;N=Gm8756	-	302.289	-0.13102	0.204914	-0.639392	0.522568	0.805598	Gm8756
chr13	23571395	23571396	ENSMUSG00000058385	L=618;T=protein_coding;R=chr13:23571396-23572013;N=H2bc8	+	2840.86	-0.252581	0.398354	-0.634061	0.526041	0.807389	H2bc8
chr13	58275698	58275699	ENSMUSG00000021552	L=5773;T=protein_coding;R=chr13:58233346-58275699;N=Gkap1	-	1307.8	-0.0742169	0.117151	-0.633517	0.526396	0.807528	Gkap1
chr13	9765329	9765330	ENSMUSG00000021156	L=10955;T=protein_coding;R=chr13:9684833-9765330;N=Zmynd11	-	2180.17	-0.0629555	0.101758	-0.618681	0.536127	0.813237	Zmynd11
chr13	43365495	43365496	ENSMUSG00000054021	L=6093;T=protein_coding;R=chr13:43365496-43395203;N=Sirt5	+	367.748	-0.117896	0.190718	-0.618171	0.536462	0.813325	Sirt5
chr13	68582233	68582234	ENSMUSG00000021532	L=5210;T=protein_coding;R=chr13:68582234-68592338;N=Fastkd3	+	2120.97	0.0578839	0.0941668	0.614696	0.538756	0.814396	Fastkd3
chr13	66904913	66904914	ENSMUSG00000074826	L=2274;T=protein_coding;R=chr13:66904914-66909236;N=Gm10767	+	58.8327	-0.284961	0.465263	-0.612474	0.540224	0.814426	Gm10767
chr13	74350308	74350309	ENSMUSG00000021578	L=9559;T=protein_coding;R=chr13:74350309-74365783;N=Ccdc127	+	2680.49	0.0553621	0.0903269	0.612908	0.539937	0.814426	Ccdc127
chr13	62785807	62785808	ENSMUSG00000091183	L=3406;T=protein_coding;R=chr13:62772200-62785808;N=Gm5141	-	729.501	0.105254	0.171679	0.613088	0.539818	0.814426	Gm5141
chr13	73467196	73467197	ENSMUSG00000021608	L=4632;T=protein_coding;R=chr13:73467197-73516422;N=Lpcat1	+	3287.84	0.0560108	0.0919998	0.608814	0.542648	0.815976	Lpcat1
chr13	90089122	90089123	ENSMUSG00000012422	L=10807;T=protein_coding;R=chr13:90089123-90143907;N=Tmem167	+	3249.51	-0.051184	0.0847245	-0.604122	0.545762	0.817785	Tmem167
chr13	48261227	48261228	ENSMUSG00000021379	L=3849;T=protein_coding;R=chr13:48261228-48266026;N=Id4	+	132.955	-0.189112	0.313833	-0.602589	0.546782	0.81849	Id4
chr13	75089825	75089826	ENSMUSG00000021587	L=5604;T=protein_coding;R=chr13:75089826-75134861;N=Pcsk1	+	107.419	0.204056	0.341135	0.598168	0.549728	0.819776	Pcsk1
chr13	66905377	66905378	ENSMUSG00000021520	L=876;T=protein_coding;R=chr13:66900617-66905378;N=Uqcrb	-	4224.24	-0.0467736	0.07855	-0.595463	0.551534	0.820255	Uqcrb
chr13	56296550	56296551	ENSMUSG00000021508	L=1827;T=protein_coding;R=chr13:56288643-56296551;N=Cxcl14	-	98.8566	-0.217666	0.366107	-0.594542	0.552149	0.820643	Cxcl14
chr13	73604005	73604006	ENSMUSG00000021610	L=3068;T=protein_coding;R=chr13:73604006-73620605;N=Clptm1l	+	2246.1	0.0573246	0.0965864	0.593505	0.552843	0.820955	Clptm1l
chr13	85189407	85189408	ENSMUSG00000021548	L=3105;T=protein_coding;R=chr13:85189408-85223469;N=Ccnh	+	2727.61	-0.0511676	0.086788	-0.58957	0.555479	0.822309	Ccnh
chr13	103920513	103920514	ENSMUSG00000021709	L=7939;T=protein_coding;R=chr13:103818787-103920514;N=Erbin	-	2284.2	0.0574169	0.0979027	0.586468	0.557561	0.822946	Erbin
chr13	55362782	55362783	ENSMUSG00000021484	L=7920;T=protein_coding;R=chr13:55343833-55362783;N=Lman2	-	3798.33	-0.052655	0.0899905	-0.585117	0.558469	0.82337	Lman2
chr13	30659998	30659999	ENSMUSG00000069255	L=5108;T=protein_coding;R=chr13:30659999-30711231;N=Dusp22	+	318.155	0.119425	0.205369	0.581513	0.560895	0.824715	Dusp22
chr13	117358619	117358620	ENSMUSG00000114540	L=409;T=processed_pseudogene;R=chr13:117358212-117358620;N=Gm6421	-	121.407	-0.187032	0.32281	-0.579387	0.562328	0.825483	Gm6421
chr13	73328512	73328513	ENSMUSG00000021607	L=1161;T=protein_coding;R=chr13:73328513-73332178;N=Mrpl36	+	1592.96	-0.0619366	0.106966	-0.579032	0.562568	0.825755	Mrpl36
chr13	69614900	69614901	ENSMUSG00000091133	L=2877;T=sense_overlapping;R=chr13:69610498-69614901;N=Gm17108	-	103.474	-0.19974	0.346748	-0.576036	0.564591	0.827315	Gm17108
chr13	108158730	108158731	ENSMUSG00000021694	L=7657;T=protein_coding;R=chr13:108158731-108195364;N=Ercc8	+	1088.11	-0.073848	0.128331	-0.575449	0.564988	0.827327	Ercc8
chr13	98815448	98815449	ENSMUSG00000041685	L=12499;T=protein_coding;R=chr13:98723403-98815449;N=Fcho2	-	3982.67	-0.0474117	0.082385	-0.575489	0.56496	0.827327	Fcho2
chr13	100669716	100669717	ENSMUSG00000048924	L=2469;T=protein_coding;R=chr13:100669717-100697240;N=Ccdc125	+	400.206	-0.104288	0.184058	-0.566603	0.570984	0.83068	Ccdc125
chr13	19623103	19623104	ENSMUSG00000021319	L=4179;T=protein_coding;R=chr13:19623104-19632994;N=Sfrp4	+	815.034	-0.0742919	0.131482	-0.565036	0.572049	0.831406	Sfrp4
chr13	49653077	49653078	ENSMUSG00000021392	L=9057;T=protein_coding;R=chr13:49653078-49679016;N=Nol8	+	9398.46	0.0376706	0.0667084	0.564705	0.572274	0.831448	Nol8
chr13	34002793	34002794	ENSMUSG00000060147	L=5409;T=protein_coding;R=chr13:33917918-34002794;N=Serpinb6a	-	2681.33	0.0526536	0.0933886	0.563812	0.572882	0.832012	Serpinb6a
chr13	114151591	114151592	ENSMUSG00000114213	L=3687;T=antisense;R=chr13:114124348-114151592;N=A430090L17Rik	-	50.9642	0.313977	0.558732	0.561944	0.574154	0.832652	A430090L17Rik
chr13	65112974	65112975	ENSMUSG00000038212	L=5531;T=protein_coding;R=chr13:65064663-65112975;N=Mfsd14b	-	3058.75	0.0463694	0.0827435	0.5604	0.575207	0.833092	Mfsd14b
chr13	54590089	54590090	ENSMUSG00000025869	L=1845;T=protein_coding;R=chr13:54584185-54590090;N=Nop16	-	3226.68	0.0508121	0.0906892	0.560288	0.575283	0.833092	Nop16
chr13	21453729	21453730	ENSMUSG00000022228	L=4366;T=protein_coding;R=chr13:21442180-21453730;N=Zscan26	-	2862.24	0.0481797	0.0861947	0.558964	0.576186	0.833634	Zscan26
chr13	55105310	55105311	ENSMUSG00000021481	L=4176;T=protein_coding;R=chr13:55105311-55134825;N=Zfp346	+	1462.78	-0.0580584	0.104916	-0.55338	0.580003	0.835757	Zfp346
chr13	54500088	54500089	ENSMUSG00000086567	L=385;T=processed_pseudogene;R=chr13:54499705-54500089;N=Gm2830	-	57.8578	-0.258179	0.466903	-0.55296	0.580291	0.835777	Gm2830
chr13	104817141	104817142	ENSMUSG00000021715	L=2873;T=protein_coding;R=chr13:104631140-104817142;N=Cwc27	-	2702.38	-0.0496969	0.0906739	-0.548083	0.583635	0.838111	Cwc27
chr13	66113479	66113480	ENSMUSG00000095909	L=2076;T=protein_coding;R=chr13:66113480-66122836;N=Gm10324	+	93.3778	0.203513	0.37147	0.547858	0.58379	0.838111	Gm10324
chr13	9834524	9834525	ENSMUSG00000088609	L=57;T=miRNA;R=chr13:9834469-9834525;N=Gm24187	-	10147.4	0.185018	0.344568	0.536956	0.591298	0.841859	Gm24187
chr13	74639567	74639568	ENSMUSG00000021583	L=7280;T=protein_coding;R=chr13:74639568-74693201;N=Erap1	+	177.119	0.146624	0.273664	0.535781	0.59211	0.842166	Erap1
chr13	65253702	65253703	ENSMUSG00000113238	L=794;T=lincRNA;R=chr13:65252704-65253703;N=Gm47251	-	93.0323	0.206007	0.384601	0.535637	0.59221	0.842214	Gm47251
chr13	59712283	59712284	ENSMUSG00000091311	L=4287;T=protein_coding;R=chr13:59712284-59719295;N=Spata31d1b	+	239.643	-0.129783	0.243885	-0.532148	0.594623	0.843912	Spata31d1b
chr13	38960874	38960875	ENSMUSG00000021432	L=5798;T=protein_coding;R=chr13:38932136-38960875;N=Slc35b3	-	488.944	-0.0889821	0.168206	-0.529008	0.5968	0.845084	Slc35b3
chr13	48545032	48545033	ENSMUSG00000103373	L=2390;T=TEC;R=chr13:48542644-48545033;N=Gm37238	-	234.759	0.140346	0.268493	0.52272	0.601169	0.847064	Gm37238
chr13	5861481	5861482	ENSMUSG00000000078	L=4391;T=protein_coding;R=chr13:5861482-5870394;N=Klf6	+	3742.1	0.0404239	0.0782204	0.516794	0.6053	0.848867	Klf6
chr13	21187555	21187556	ENSMUSG00000113104	L=1127;T=antisense;R=chr13:21177187-21187556;N=Gm47806	-	163.947	0.142667	0.275988	0.51693	0.605205	0.848867	Gm47806
chr13	41079705	41079706	ENSMUSG00000021363	L=7592;T=protein_coding;R=chr13:41025008-41079706;N=Mak	-	208.142	0.129816	0.258961	0.501295	0.616164	0.852918	Mak
chr13	56136360	56136361	ENSMUSG00000015937	L=6809;T=protein_coding;R=chr13:56073619-56136361;N=Macroh2a1	-	7486.72	-0.0359221	0.0718133	-0.500215	0.616924	0.85354	Macroh2a1
chr13	12565873	12565874	ENSMUSG00000057069	L=6653;T=protein_coding;R=chr13:12565874-12611396;N=Ero1lb	+	327.16	-0.0988927	0.198264	-0.498794	0.617925	0.853575	Ero1lb
chr13	111490110	111490111	ENSMUSG00000032745	L=3905;T=protein_coding;R=chr13:111425680-111490111;N=Gpbp1	-	8048.88	-0.0343085	0.0692547	-0.495396	0.62032	0.854417	Gpbp1
chr13	55573731	55573732	ENSMUSG00000058569	L=3439;T=protein_coding;R=chr13:55573732-55597697;N=Tmed9	+	4014.46	-0.04666	0.0945484	-0.493504	0.621656	0.854527	Tmed9
chr13	47106200	47106201	ENSMUSG00000021377	L=3185;T=protein_coding;R=chr13:47084775-47106201;N=Dek	-	21965.5	-0.0291569	0.0593063	-0.491632	0.622979	0.855308	Dek
chr13	63279223	63279224	ENSMUSG00000113472	L=2320;T=TEC;R=chr13:63276905-63279224;N=Gm47602	-	90.6529	-0.180421	0.367723	-0.490644	0.623678	0.855654	Gm47602
chr13	65620242	65620243	ENSMUSG00000113135	L=478;T=lincRNA;R=chr13:65615824-65620243;N=Gm48170	-	106.744	0.186947	0.381036	0.490628	0.62369	0.855654	Gm48170
chr13	67145365	67145366	ENSMUSG00000114568	L=1617;T=lincRNA;R=chr13:67143672-67145366;N=Gm48732	-	116.828	0.161641	0.330394	0.489236	0.624675	0.855851	Gm48732
chr13	64432313	64432314	ENSMUSG00000021483	L=6775;T=protein_coding;R=chr13:64432314-64441773;N=Cdk20	+	315.243	-0.0989164	0.204996	-0.482527	0.629431	0.858613	Cdk20
chr13	23488856	23488857	ENSMUSG00000053216	L=2370;T=protein_coding;R=chr13:23477676-23488857;N=Btn2a2	-	50.0019	-0.236162	0.49376	-0.478293	0.632441	0.860008	Btn2a2
chr13	3562384	3562385	ENSMUSG00000113894	L=1234;T=TEC;R=chr13:3562385-3563618;N=Gm48838	+	123.991	0.148211	0.311433	0.475901	0.634145	0.860561	Gm48838
chr13	23695813	23695814	ENSMUSG00000036211	L=912;T=protein_coding;R=chr13:23695814-23696725;N=H1f6	+	78.5775	0.203352	0.427943	0.475185	0.634655	0.860809	H1f6
chr13	64929160	64929161	ENSMUSG00000113263	L=1220;T=processed_pseudogene;R=chr13:64927942-64929161;N=Gm4811	-	181.453	-0.124072	0.262443	-0.472758	0.636386	0.861509	Gm4811
chr13	21478906	21478907	ENSMUSG00000054931	L=2400;T=protein_coding;R=chr13:21478907-21485507;N=Zkscan4	+	66.2206	-0.204624	0.435918	-0.469408	0.638778	0.863088	Zkscan4
chr13	51203064	51203065	ENSMUSG00000091383	L=339;T=processed_pseudogene;R=chr13:51202727-51203065;N=Hist1h2al	-	93.0223	0.169161	0.36153	0.467903	0.639854	0.863472	Hist1h2al
chr13	3478229	3478230	ENSMUSG00000097709	L=8789;T=lincRNA;R=chr13:3478230-3501393;N=2810429I04Rik	+	1156.21	-0.0558833	0.119551	-0.467442	0.640184	0.86368	2810429I04Rik
chr13	65348596	65348597	ENSMUSG00000113406	L=604;T=lincRNA;R=chr13:65336222-65348597;N=Gm7762	-	95.4192	0.199294	0.430378	0.463068	0.643316	0.865084	Gm7762
chr13	105294814	105294815	ENSMUSG00000021720	L=5579;T=protein_coding;R=chr13:105130001-105294815;N=Rnf180	-	68.0507	0.202437	0.438562	0.461592	0.644374	0.865665	Rnf180
chr13	98403082	98403083	ENSMUSG00000098113	L=989;T=processed_pseudogene;R=chr13:98402095-98403083;N=Gm2445	-	93.662	-0.169557	0.368425	-0.460222	0.645357	0.866318	Gm2445
chr13	19619926	19619927	ENSMUSG00000002808	L=2745;T=protein_coding;R=chr13:19591706-19619927;N=Epdr1	-	772.787	0.0651875	0.142007	0.459045	0.646202	0.866445	Epdr1
chr13	62643251	62643252	ENSMUSG00000114172	L=1732;T=processed_pseudogene;R=chr13:62639886-62643252;N=Gm36298	-	122.892	0.152371	0.332017	0.458924	0.646289	0.866445	Gm36298
chr13	113293158	113293159	ENSMUSG00000021763	L=8586;T=protein_coding;R=chr13:113293159-113379711;N=BC067074	+	1091.19	-0.0652537	0.142563	-0.457718	0.647155	0.866589	BC067074
chr13	96388293	96388294	ENSMUSG00000021671	L=6251;T=protein_coding;R=chr13:96388294-96417737;N=Poc5	+	1504.53	-0.0472194	0.104411	-0.452244	0.651093	0.868403	Poc5
chr13	119408996	119408997	ENSMUSG00000025453	L=7037;T=protein_coding;R=chr13:119335448-119408997;N=Nnt	-	91.5633	0.165446	0.365121	0.453127	0.650457	0.868403	Nnt
chr13	112800791	112800792	ENSMUSG00000021759	L=1750;T=protein_coding;R=chr13:112800792-112867894;N=Plpp1	+	518.224	-0.0701202	0.159387	-0.439937	0.659982	0.871526	Plpp1
chr13	65241752	65241753	ENSMUSG00000110393	L=2840;T=lincRNA;R=chr13:65241753-65250154;N=Gm36445	+	498.278	0.0781473	0.178521	0.437749	0.661568	0.87205	Gm36445
chr13	85289129	85289130	ENSMUSG00000021549	L=7320;T=protein_coding;R=chr13:85214780-85289130;N=Rasa1	-	4040.21	-0.0342118	0.0783168	-0.436839	0.662228	0.872283	Rasa1
chr13	34078006	34078007	ENSMUSG00000058672	L=1610;T=protein_coding;R=chr13:34074274-34078007;N=Tubb2a	-	1038.8	-0.0597446	0.13785	-0.433403	0.664722	0.873378	Tubb2a
chr13	40912206	40912207	ENSMUSG00000114601	L=704;T=processed_pseudogene;R=chr13:40911504-40912207;N=Gm48188	-	71.1574	0.211679	0.495655	0.427069	0.669329	0.875568	Gm48188
chr13	19395452	19395453	ENSMUSG00000105848	L=2328;T=TEC;R=chr13:19393126-19395453;N=Gm42683	-	51.4933	0.211871	0.497158	0.426164	0.669988	0.875573	Gm42683
chr13	67729172	67729173	ENSMUSG00000071281	L=4195;T=protein_coding;R=chr13:67705309-67729173;N=Zfp65	-	1861.1	0.0413157	0.0980049	0.421568	0.673341	0.87749	Zfp65
chr13	67194505	67194506	ENSMUSG00000051037	L=2712;T=protein_coding;R=chr13:67194506-67209298;N=Zfp455	+	77.5507	-0.17409	0.414619	-0.41988	0.674573	0.877731	Zfp455
chr13	33027415	33027416	ENSMUSG00000021403	L=3351;T=protein_coding;R=chr13:33027416-33041884;N=Serpinb9b	+	63.5395	-0.186905	0.445879	-0.419183	0.675083	0.877966	Serpinb9b
chr13	23531049	23531050	ENSMUSG00000060981	L=470;T=protein_coding;R=chr13:23531050-23531519;N=H4c8	+	895.348	-0.146624	0.349694	-0.419291	0.675003	0.877966	H4c8
chr13	41249843	41249844	ENSMUSG00000091264	L=4483;T=protein_coding;R=chr13:41249844-41276577;N=Smim13	+	930.709	-0.0520197	0.125783	-0.413567	0.679191	0.880797	Smim13
chr13	35659832	35659833	ENSMUSG00000059288	L=4392;T=protein_coding;R=chr13:35659833-35874063;N=Cdyl	+	2959.43	-0.034748	0.0843018	-0.412186	0.680203	0.881279	Cdyl
chr13	24761922	24761923	ENSMUSG00000006715	L=1465;T=protein_coding;R=chr13:24751845-24761923;N=Gmnn	-	4114.25	-0.0318748	0.0778513	-0.409432	0.682222	0.88242	Gmnn
chr13	53286123	53286124	ENSMUSG00000021464	L=4242;T=protein_coding;R=chr13:53109312-53286124;N=Ror2	-	1051.11	0.0487125	0.120059	0.405739	0.684934	0.883389	Ror2
chr13	36117525	36117526	ENSMUSG00000046573	L=2086;T=protein_coding;R=chr13:35978395-36117526;N=Lyrm4	-	592.021	0.0693271	0.170356	0.406955	0.684041	0.883389	Lyrm4
chr13	22041361	22041362	ENSMUSG00000060639	L=727;T=protein_coding;R=chr13:22040636-22041362;N=H4c9	-	997.54	-0.129831	0.324538	-0.400048	0.689121	0.884589	H4c9
chr13	107022125	107022126	ENSMUSG00000021693	L=6393;T=protein_coding;R=chr13:106958996-107022126;N=Kif2a	-	7108.49	-0.0311059	0.0778615	-0.399504	0.689522	0.884717	Kif2a
chr13	63815239	63815240	ENSMUSG00000021470	L=15199;T=protein_coding;R=chr13:63815240-63900302;N=Ercc6l2	+	6694.08	-0.0306608	0.0767433	-0.399524	0.689507	0.884717	Ercc6l2
chr13	21531119	21531120	ENSMUSG00000063894	L=8902;T=protein_coding;R=chr13:21513222-21531120;N=Zkscan8	-	2174.62	0.0388928	0.0978599	0.397433	0.691048	0.88513	Zkscan8
chr13	54949410	54949411	ENSMUSG00000025876	L=4168;T=protein_coding;R=chr13:54949411-55006018;N=Unc5a	+	107.092	0.154758	0.38889	0.397948	0.690669	0.88513	Unc5a
chr13	23551647	23551648	ENSMUSG00000069274	L=391;T=protein_coding;R=chr13:23551258-23551648;N=H4c6	-	991.009	-0.155424	0.395468	-0.393011	0.694311	0.886857	H4c6
chr13	119462767	119462768	ENSMUSG00000062822	L=4882;T=protein_coding;R=chr13:119462768-119486120;N=4833420G17Rik	+	2265.29	0.035704	0.0919779	0.38818	0.697883	0.887633	4833420G17Rik
chr13	30136488	30136489	ENSMUSG00000038732	L=3659;T=protein_coding;R=chr13:30136489-30246717;N=Mboat1	+	252.862	0.0923463	0.238017	0.387982	0.698029	0.887671	Mboat1
chr13	36117411	36117412	ENSMUSG00000021420	L=5747;T=protein_coding;R=chr13:36117412-36726280;N=Fars2	+	710.473	0.0556217	0.145763	0.38159	0.702765	0.889861	Fars2
chr13	32338739	32338740	ENSMUSG00000038372	L=3351;T=protein_coding;R=chr13:31819579-32338740;N=Gmds	-	402.916	0.0696008	0.182558	0.381253	0.703016	0.889861	Gmds
chr13	34130465	34130466	ENSMUSG00000045136	L=2294;T=protein_coding;R=chr13:34126748-34130466;N=Tubb2b	-	10999.3	-0.0327447	0.0865479	-0.378342	0.705177	0.890087	Tubb2b
chr13	51651696	51651697	ENSMUSG00000035139	L=4626;T=protein_coding;R=chr13:51651697-51684044;N=Secisbp2	+	2940.77	0.0312836	0.083681	0.373843	0.708521	0.891801	Secisbp2
chr13	13394013	13394014	ENSMUSG00000021306	L=5026;T=protein_coding;R=chr13:13357620-13394014;N=Gpr137b	-	670.846	-0.0536273	0.145196	-0.369345	0.71187	0.893527	Gpr137b
chr13	58157648	58157649	ENSMUSG00000050002	L=3377;T=protein_coding;R=chr13:58157649-58164693;N=Idnk	+	518.13	0.066615	0.180368	0.369328	0.711883	0.893527	Idnk
chr13	49421248	49421249	ENSMUSG00000021385	L=4831;T=protein_coding;R=chr13:49421249-49464573;N=Ippk	+	1414.5	-0.0425025	0.115403	-0.368296	0.712652	0.893839	Ippk
chr13	92844759	92844760	ENSMUSG00000021704	L=7547;T=protein_coding;R=chr13:92844760-92858230;N=Mtx3	+	1037.43	0.0438961	0.119725	0.366641	0.713887	0.89435	Mtx3
chr13	119476760	119476761	ENSMUSG00000025450	L=2659;T=processed_transcript;R=chr13:119473804-119476761;N=Gm9752	-	92.6288	0.134311	0.371499	0.361539	0.717697	0.896157	Gm9752
chr13	55152639	55152640	ENSMUSG00000005320	L=3542;T=protein_coding;R=chr13:55152640-55168759;N=Fgfr4	+	213.677	-0.0906452	0.252346	-0.359209	0.719438	0.896596	Fgfr4
chr13	24501524	24501525	ENSMUSG00000036006	L=11825;T=protein_coding;R=chr13:24501525-24733816;N=Ripor2	+	76.0476	0.157994	0.440003	0.359075	0.719539	0.896648	Ripor2
chr13	53473073	53473074	ENSMUSG00000021469	L=3279;T=protein_coding;R=chr13:53466884-53473074;N=Msx2	-	73.5284	-0.152452	0.428543	-0.355744	0.722032	0.897555	Msx2
chr13	60601946	60601947	ENSMUSG00000021559	L=9012;T=protein_coding;R=chr13:60601947-60763191;N=Dapk1	+	3529.89	-0.0305103	0.0865037	-0.352705	0.724309	0.898558	Dapk1
chr13	74399693	74399694	ENSMUSG00000062382	L=1223;T=protein_coding;R=chr13:74399694-74407346;N=Ftl1-ps1	+	156.502	-0.0981252	0.278705	-0.352076	0.724781	0.898852	Ftl1-ps1
chr13	100015638	100015639	ENSMUSG00000021646	L=2802;T=protein_coding;R=chr13:99948530-100015639;N=Mccc2	-	1235.86	-0.0403866	0.116435	-0.346859	0.728698	0.900791	Mccc2
chr13	19995803	19995804	ENSMUSG00000050243	L=784;T=processed_pseudogene;R=chr13:19995021-19995804;N=Gm5446	-	51.8536	-0.164047	0.476471	-0.344295	0.730625	0.901914	Gm5446
chr13	41176887	41176888	ENSMUSG00000114388	L=906;T=lincRNA;R=chr13:41176888-41179030;N=Gm48510	+	52.0535	0.164198	0.483358	0.339703	0.73408	0.902974	Gm48510
chr13	73626910	73626911	ENSMUSG00000021611	L=5730;T=protein_coding;R=chr13:73626911-73649843;N=Tert	+	1425.29	-0.0353239	0.106473	-0.331763	0.740068	0.904949	Tert
chr13	62151169	62151170	ENSMUSG00000113690	L=745;T=processed_pseudogene;R=chr13:62151170-62151914;N=Gm36501	+	82.4538	0.141546	0.427902	0.33079	0.740803	0.90513	Gm36501
chr13	100744658	100744659	ENSMUSG00000061474	L=1274;T=protein_coding;R=chr13:100735955-100744659;N=Mrps36	-	645.846	-0.059871	0.18385	-0.325651	0.744688	0.906978	Mrps36
chr13	62383176	62383177	ENSMUSG00000094942	L=2310;T=protein_coding;R=chr13:62368328-62383177;N=Gm3604	-	999.531	-0.042209	0.130082	-0.324479	0.745575	0.907058	Gm3604
chr13	13971336	13971337	ENSMUSG00000096192	L=1949;T=transcribed_processed_pseudogene;R=chr13:13964487-13971337;N=Gm18856	-	53.5001	0.151415	0.46804	0.323509	0.74631	0.907288	Gm18856
chr13	48513450	48513451	ENSMUSG00000050954	L=8017;T=protein_coding;R=chr13:48487647-48513451;N=Zfp169	-	438.721	0.0556658	0.172701	0.322325	0.747206	0.907507	Zfp169
chr13	52583172	52583173	ENSMUSG00000021457	L=9362;T=protein_coding;R=chr13:52583173-52648792;N=Syk	+	2627.25	-0.0277917	0.0882035	-0.315086	0.752697	0.909744	Syk
chr13	66932829	66932830	ENSMUSG00000021518	L=4294;T=protein_coding;R=chr13:66932830-66998401;N=Ptdss1	+	1658.67	-0.0332379	0.106457	-0.312218	0.754875	0.91065	Ptdss1
chr13	17944238	17944239	ENSMUSG00000008859	L=2899;T=protein_coding;R=chr13:17880571-17944239;N=Rala	-	3442.26	-0.0263854	0.0865748	-0.30477	0.760541	0.913066	Rala
chr13	52929680	52929681	ENSMUSG00000021460	L=9580;T=protein_coding;R=chr13:52835119-52929681;N=Auh	-	1155.34	0.0368727	0.121259	0.304081	0.761066	0.913491	Auh
chr13	67121659	67121660	ENSMUSG00000057396	L=3776;T=protein_coding;R=chr13:67121660-67141787;N=Zfp759	+	655.094	-0.0454998	0.14987	-0.303595	0.761436	0.913517	Zfp759
chr13	64312709	64312710	ENSMUSG00000021482	L=3850;T=protein_coding;R=chr13:64275280-64312710;N=Prxl2c	-	665.643	-0.0450892	0.148522	-0.303586	0.761444	0.913517	Prxl2c
chr13	64129367	64129368	ENSMUSG00000033114	L=3298;T=protein_coding;R=chr13:64096308-64129368;N=Slc35d2	-	192.387	-0.0747155	0.258239	-0.289327	0.772331	0.91844	Slc35d2
chr13	34037596	34037597	ENSMUSG00000038286	L=2945;T=protein_coding;R=chr13:34037597-34074074;N=Bphl	+	424.79	-0.0525877	0.18411	-0.285632	0.77516	0.919779	Bphl
chr13	108044445	108044446	ENSMUSG00000071180	L=2208;T=protein_coding;R=chr13:108044446-108049172;N=Smim15	+	2909.57	0.0282013	0.098924	0.28508	0.775583	0.920054	Smim15
chr13	47043498	47043499	ENSMUSG00000038080	L=5495;T=protein_coding;R=chr13:47043499-47085279;N=Kdm1b	+	1656.93	-0.0284016	0.100374	-0.282957	0.77721	0.920434	Kdm1b
chr13	21362819	21362820	ENSMUSG00000036721	L=5003;T=protein_coding;R=chr13:21362820-21372289;N=Zscan12	+	1367.64	-0.03022	0.107864	-0.280169	0.779348	0.920823	Zscan12
chr13	59603308	59603309	ENSMUSG00000114535	L=2354;T=TEC;R=chr13:59603309-59605662;N=Gm47246	+	129.231	0.0909024	0.32723	0.277794	0.781171	0.921327	Gm47246
chr13	66802559	66802560	ENSMUSG00000114353	L=1747;T=transcribed_processed_pseudogene;R=chr13:66792070-66802560;N=Gm7896	-	173.106	-0.0736461	0.265899	-0.27697	0.781803	0.921644	Gm7896
chr13	70637633	70637634	ENSMUSG00000034525	L=11190;T=protein_coding;R=chr13:70551707-70637634;N=Ice1	-	9976.46	0.0188882	0.0685205	0.275658	0.782811	0.921835	Ice1
chr13	46929866	46929867	ENSMUSG00000021375	L=8214;T=protein_coding;R=chr13:46749087-46929867;N=Kif13a	-	4650.79	-0.0222684	0.0818012	-0.272225	0.785449	0.923019	Kif13a
chr13	23553261	23553262	ENSMUSG00000052565	L=7425;T=protein_coding;R=chr13:23553262-23560686;N=H1f3	+	4297.48	-0.0655295	0.243755	-0.268833	0.788058	0.924223	H1f3
chr13	100651050	100651051	ENSMUSG00000021635	L=8072;T=protein_coding;R=chr13:100617164-100651051;N=Rad17	-	3470.23	-0.0202851	0.0796436	-0.254699	0.798956	0.928314	Rad17
chr13	41605906	41605907	ENSMUSG00000087370	L=7477;T=protein_coding;R=chr13:41605907-41641355;N=Tmem170b	+	1145.96	0.0289968	0.115978	0.25002	0.802572	0.930033	Tmem170b
chr13	59769809	59769810	ENSMUSG00000044792	L=10680;T=protein_coding;R=chr13:59755409-59769810;N=Isca1	-	1468.1	-0.028684	0.116033	-0.247205	0.804749	0.9315	Isca1
chr13	13862533	13862534	ENSMUSG00000113811	L=3476;T=lincRNA;R=chr13:13862534-13893979;N=Gm47882	+	70.0344	-0.10072	0.410363	-0.245441	0.806115	0.931702	Gm47882
chr13	62670902	62670903	ENSMUSG00000113473	L=605;T=processed_pseudogene;R=chr13:62670299-62670903;N=Gm7045	-	158.221	-0.0708598	0.288165	-0.2459	0.805759	0.931702	Gm7045
chr13	73937783	73937784	ENSMUSG00000021569	L=3472;T=protein_coding;R=chr13:73911347-73937784;N=Trip13	-	4704.03	-0.0192365	0.0803852	-0.239304	0.81087	0.93377	Trip13
chr13	100909888	100909889	ENSMUSG00000114738	L=793;T=processed_pseudogene;R=chr13:100909097-100909889;N=Gm41041	-	259.569	-0.0636857	0.268647	-0.237061	0.81261	0.934575	Gm41041
chr13	104228610	104228611	ENSMUSG00000021714	L=5231;T=protein_coding;R=chr13:104228611-104252392;N=Cenpk	+	818.681	-0.03186	0.135834	-0.234551	0.814557	0.935335	Cenpk
chr13	55369731	55369732	ENSMUSG00000052087	L=4239;T=protein_coding;R=chr13:55369732-55384687;N=Rgs14	+	76.2667	-0.101101	0.433724	-0.233099	0.815685	0.935937	Rgs14
chr13	95250335	95250336	ENSMUSG00000021684	L=5879;T=protein_coding;R=chr13:95024454-95250336;N=Pde8b	-	58.2731	-0.119965	0.518174	-0.231515	0.816915	0.936437	Pde8b
chr13	38036994	38036995	ENSMUSG00000021428	L=9459;T=protein_coding;R=chr13:38036995-38061433;N=Riok1	+	3297.64	-0.0209984	0.0912237	-0.230186	0.817948	0.936621	Riok1
chr13	54693906	54693907	ENSMUSG00000034928	L=5202;T=protein_coding;R=chr13:54679399-54693907;N=Rnf44	-	15130	-0.0143969	0.0626104	-0.229944	0.818135	0.936669	Rnf44
chr13	45965007	45965008	ENSMUSG00000046876	L=13914;T=protein_coding;R=chr13:45549755-45965008;N=Atxn1	-	64.7678	-0.0998551	0.438446	-0.227748	0.819842	0.937109	Atxn1
chr13	29855673	29855674	ENSMUSG00000006191	L=12799;T=protein_coding;R=chr13:29191746-29855674;N=Cdkal1	-	2144.88	-0.0213438	0.0936506	-0.227908	0.819717	0.937109	Cdkal1
chr13	49805951	49805952	ENSMUSG00000069236	L=1009;T=processed_pseudogene;R=chr13:49804944-49805952;N=Gm7251	-	94.5458	0.0874378	0.391075	0.223583	0.823082	0.939235	Gm7251
chr13	58215652	58215653	ENSMUSG00000005312	L=4406;T=protein_coding;R=chr13:58176156-58215653;N=Ubqln1	-	14410.1	0.0140028	0.064589	0.216798	0.828366	0.941207	Ubqln1
chr13	35906358	35906359	ENSMUSG00000021418	L=6540;T=protein_coding;R=chr13:35893472-35906359;N=Rpp40	-	1722.59	0.0208737	0.0989028	0.211052	0.832847	0.943209	Rpp40
chr13	35776895	35776896	ENSMUSG00000114373	L=1167;T=antisense;R=chr13:35773573-35776896;N=Gm48708	-	49.2983	0.117265	0.571605	0.20515	0.837455	0.944189	Gm48708
chr13	67451623	67451624	ENSMUSG00000069206	L=6733;T=protein_coding;R=chr13:67424549-67451624;N=Zfp874a	-	483.475	-0.033624	0.166434	-0.202026	0.839897	0.945023	Zfp874a
chr13	14039637	14039638	ENSMUSG00000039233	L=4540;T=protein_coding;R=chr13:13997949-14039638;N=Tbce	-	1566.16	0.0211379	0.105087	0.201146	0.840584	0.945372	Tbce
chr13	66933087	66933088	ENSMUSG00000021519	L=4899;T=protein_coding;R=chr13:66906968-66933088;N=Mterf3	-	1312.91	-0.0214377	0.109677	-0.195463	0.84503	0.947203	Mterf3
chr13	47122655	47122656	ENSMUSG00000038068	L=4936;T=protein_coding;R=chr13:47122656-47247991;N=Rnf144b	+	142.647	0.066416	0.344572	0.192749	0.847155	0.947997	Rnf144b
chr13	112464069	112464070	ENSMUSG00000021756	L=11099;T=protein_coding;R=chr13:112464070-112510086;N=Il6st	+	6409.38	0.0132222	0.0703639	0.187911	0.850946	0.949963	Il6st
chr13	100492578	100492579	ENSMUSG00000021639	L=4661;T=protein_coding;R=chr13:100460218-100492579;N=Gtf2h2	-	2666.87	-0.016382	0.0887934	-0.184496	0.853624	0.951283	Gtf2h2
chr13	76098659	76098660	ENSMUSG00000021592	L=5894;T=protein_coding;R=chr13:76060422-76098660;N=Arsk	-	234.002	-0.0419729	0.235369	-0.178328	0.858466	0.953175	Arsk
chr13	63329555	63329556	ENSMUSG00000089854	L=4393;T=antisense;R=chr13:63329556-63339961;N=Gm16133	+	46.9961	0.0896045	0.503097	0.178106	0.85864	0.953175	Gm16133
chr13	98263040	98263041	ENSMUSG00000041747	L=5847;T=protein_coding;R=chr13:98246845-98263041;N=Utp15	-	6498.66	0.0140123	0.0808598	0.173291	0.862423	0.954745	Utp15
chr13	98317005	98317006	ENSMUSG00000021660	L=1739;T=protein_coding;R=chr13:98309896-98317006;N=Btf3	-	12721.3	-0.0126752	0.0733425	-0.172821	0.862792	0.954945	Btf3
chr13	67810245	67810246	ENSMUSG00000097906	L=955;T=processed_pseudogene;R=chr13:67810246-67811200;N=Gm9625	+	794.023	0.0255223	0.155713	0.163906	0.869805	0.958047	Gm9625
chr13	41001150	41001151	ENSMUSG00000086693	L=1804;T=antisense;R=chr13:40956414-41001151;N=A730081D07Rik	-	73.9156	-0.065744	0.404216	-0.162646	0.870797	0.958247	A730081D07Rik
chr13	98263073	98263074	ENSMUSG00000021661	L=4624;T=protein_coding;R=chr13:98263074-98274754;N=Ankra2	+	950.175	0.020877	0.129676	0.160993	0.872099	0.958789	Ankra2
chr13	37778399	37778400	ENSMUSG00000039087	L=13994;T=protein_coding;R=chr13:37778400-37952005;N=Rreb1	+	3292.47	-0.0149485	0.0943752	-0.158395	0.874146	0.959398	Rreb1
chr13	46501847	46501848	ENSMUSG00000021373	L=4159;T=protein_coding;R=chr13:46501848-46650281;N=Cap2	+	66.2503	0.0671661	0.454589	0.147751	0.882539	0.962976	Cap2
chr13	55599895	55599896	ENSMUSG00000021504	L=2896;T=protein_coding;R=chr13:55599896-55610443;N=B4galt7	+	377.952	-0.0294795	0.20044	-0.147074	0.883073	0.963102	B4galt7
chr13	95618486	95618487	ENSMUSG00000048376	L=3336;T=protein_coding;R=chr13:95601803-95618487;N=F2r	-	1699.17	0.0152711	0.105586	0.144632	0.885002	0.963528	F2r
chr13	9756878	9756879	ENSMUSG00000113650	L=3139;T=TEC;R=chr13:9753741-9756879;N=Gm47826	-	46.2683	0.0697586	0.504411	0.138297	0.890006	0.966151	Gm47826
chr13	67484257	67484258	ENSMUSG00000059839	L=3789;T=protein_coding;R=chr13:67471513-67484258;N=Zfp874b	-	649.56	0.0202528	0.150005	0.135014	0.892601	0.967179	Zfp874b
chr13	24604924	24604925	ENSMUSG00000085603	L=4098;T=transcribed_processed_pseudogene;R=chr13:24596347-24604925;N=Gm11346	-	54.6398	-0.0618508	0.465083	-0.132989	0.894202	0.967442	Gm11346
chr13	74062298	74062299	ENSMUSG00000021572	L=8178;T=protein_coding;R=chr13:74036500-74062299;N=Cep72	-	1102.22	0.0140114	0.116843	0.119917	0.904549	0.969767	Cep72
chr13	64153201	64153202	ENSMUSG00000044934	L=5514;T=protein_coding;R=chr13:64133018-64153202;N=Zfp367	-	1775.37	0.0120102	0.101669	0.11813	0.905965	0.970148	Zfp367
chr13	115529771	115529772	ENSMUSG00000114551	L=1217;T=processed_pseudogene;R=chr13:115528556-115529772;N=Gm6035	-	52.7173	0.0557791	0.472299	0.118101	0.905987	0.970148	Gm6035
chr13	65289452	65289453	ENSMUSG00000114016	L=1342;T=TEC;R=chr13:65289453-65290794;N=Gm47258	+	102.704	0.0388698	0.341608	0.113785	0.909408	0.970986	Gm47258
chr13	74208731	74208732	ENSMUSG00000034152	L=6001;T=protein_coding;R=chr13:74169488-74208732;N=Exoc3	-	3415.99	-0.00907254	0.0799902	-0.113421	0.909697	0.970987	Exoc3
chr13	35991519	35991520	ENSMUSG00000114251	L=660;T=processed_pseudogene;R=chr13:35990861-35991520;N=Tmed10-ps	-	724.001	0.016568	0.148903	0.111267	0.911404	0.971486	Tmed10-ps
chr13	58113591	58113592	ENSMUSG00000014164	L=7322;T=protein_coding;R=chr13:58000228-58113592;N=Klhl3	-	154.904	0.0291243	0.28538	0.102054	0.918714	0.974336	Klhl3
chr13	58403342	58403343	ENSMUSG00000021546	L=6466;T=protein_coding;R=chr13:58391142-58403343;N=Hnrnpk	-	56889.5	-0.00601156	0.0606107	-0.0991831	0.920993	0.975169	Hnrnpk
chr13	49341584	49341585	ENSMUSG00000037933	L=6316;T=protein_coding;R=chr13:49341585-49387026;N=Bicd2	+	1920.7	-0.00952977	0.0962103	-0.0990515	0.921097	0.97517	Bicd2
chr13	96081375	96081376	ENSMUSG00000114133	L=2161;T=protein_coding;R=chr13:96079216-96081376;N=Gm20075	-	191.544	0.0275197	0.282793	0.0973141	0.922477	0.975542	Gm20075
chr13	119704548	119704549	ENSMUSG00000114934	L=1899;T=antisense;R=chr13:119698360-119704549;N=Gm48342	-	48.3189	0.0482195	0.509377	0.0946636	0.924582	0.976204	Gm48342
chr13	45507443	45507444	ENSMUSG00000000253	L=2323;T=protein_coding;R=chr13:45507444-45553800;N=Gmpr	+	469.811	-0.0160252	0.172499	-0.0929002	0.925983	0.976355	Gmpr
chr13	119690378	119690379	ENSMUSG00000093930	L=4594;T=protein_coding;R=chr13:119690379-119708260;N=Hmgcs1	+	14994.1	0.00582896	0.0628622	0.0927261	0.926121	0.976355	Hmgcs1
chr13	64262113	64262114	ENSMUSG00000113603	L=2261;T=TEC;R=chr13:64262114-64264374;N=Gm47004	+	71.8764	0.0428713	0.479488	0.0894106	0.928756	0.976823	Gm47004
chr13	112987801	112987802	ENSMUSG00000042417	L=2555;T=protein_coding;R=chr13:112987802-112990777;N=Ccno	+	49.9381	0.0438474	0.4891	0.0896492	0.928566	0.976823	Ccno
chr13	67032407	67032408	ENSMUSG00000114362	L=2402;T=antisense;R=chr13:66996819-67032408;N=4933433G19Rik	-	49.9666	0.0424589	0.491517	0.0863833	0.931162	0.977883	4933433G19Rik
chr13	81064683	81064684	ENSMUSG00000043889	L=1117;T=processed_pseudogene;R=chr13:81064684-81065800;N=Gm8399	+	83.0258	-0.0319203	0.3864	-0.0826094	0.934162	0.97933	Gm8399
chr13	55623004	55623005	ENSMUSG00000021501	L=1755;T=protein_coding;R=chr13:55623005-55632411;N=Caml	+	844.99	-0.009889	0.12999	-0.076075	0.939359	0.981688	Caml
chr13	94285856	94285857	ENSMUSG00000021687	L=4582;T=protein_coding;R=chr13:94201310-94285857;N=Scamp1	-	2080.15	-0.00727111	0.095971	-0.0757636	0.939607	0.981735	Scamp1
chr13	62737194	62737195	ENSMUSG00000113078	L=2289;T=TEC;R=chr13:62734907-62737195;N=Gm48734	-	58.2424	-0.033634	0.45994	-0.0731268	0.941705	0.982537	Gm48734
chr13	18717285	18717286	ENSMUSG00000041236	L=6728;T=protein_coding;R=chr13:18717286-18866811;N=Vps41	+	6041.17	-0.00527611	0.0747179	-0.0706136	0.943705	0.983163	Vps41
chr13	49493317	49493318	ENSMUSG00000113255	L=3272;T=protein_coding;R=chr13:49493318-49496589;N=Tes3-ps	+	190.348	0.0174615	0.258969	0.0674269	0.946242	0.984281	Tes3-ps
chr13	23445934	23445935	ENSMUSG00000113440	L=4114;T=lincRNA;R=chr13:23441822-23445935;N=Gm46404	-	89.9729	0.0257778	0.389659	0.0661547	0.947255	0.9846	Gm46404
chr13	45002146	45002147	ENSMUSG00000057531	L=3728;T=protein_coding;R=chr13:44922075-45002147;N=Dtnbp1	-	620.128	-0.00940626	0.155182	-0.0606145	0.951666	0.985484	Dtnbp1
chr13	9093880	9093881	ENSMUSG00000033499	L=8464;T=protein_coding;R=chr13:9093881-9174451;N=Larp4b	+	9281.9	-0.00447708	0.0737059	-0.0607426	0.951564	0.985484	Larp4b
chr13	63273599	63273600	ENSMUSG00000114104	L=2312;T=TEC;R=chr13:63273600-63275911;N=Gm47585	+	243.187	-0.0137781	0.235663	-0.0584654	0.953378	0.985765	Gm47585
chr13	55635026	55635027	ENSMUSG00000021500	L=7295;T=protein_coding;R=chr13:55635027-55681256;N=Ddx46	+	22484.8	-0.00367284	0.0685854	-0.0535513	0.957293	0.986688	Ddx46
chr13	19525986	19525987	ENSMUSG00000113251	L=730;T=processed_pseudogene;R=chr13:19525987-19526716;N=Gm18363	+	1061.21	0.00637044	0.119014	0.0535266	0.957312	0.986688	Gm18363
chr13	55529295	55529296	ENSMUSG00000035711	L=2459;T=protein_coding;R=chr13:55523231-55529296;N=Dok3	-	47.286	-0.0228638	0.497885	-0.0459219	0.963372	0.98845	Dok3
chr13	18031592	18031593	ENSMUSG00000075053	L=853;T=unprocessed_pseudogene;R=chr13:18030741-18031593;N=Vdac3-ps1	-	195.136	0.00980454	0.252293	0.0388617	0.969001	0.990413	Vdac3-ps1
chr13	99344785	99344786	ENSMUSG00000041632	L=2093;T=protein_coding;R=chr13:99344786-99415562;N=Mrps27	+	3135.83	0.00327087	0.087562	0.037355	0.970202	0.990689	Mrps27
chr13	69534616	69534617	ENSMUSG00000034575	L=8918;T=protein_coding;R=chr13:69497959-69534617;N=Tent4a	-	3150.59	0.00242897	0.0859844	0.028249	0.977464	0.993846	Tent4a
chr13	48625663	48625664	ENSMUSG00000038042	L=5151;T=protein_coding;R=chr13:48577872-48625664;N=Ptpdc1	-	461.226	0.00392711	0.191854	0.0204693	0.983669	0.995105	Ptpdc1
chr13	67813739	67813740	ENSMUSG00000030446	L=3799;T=protein_coding;R=chr13:67813740-67827002;N=Zfp273	+	265.509	-0.0049034	0.255593	-0.0191844	0.984694	0.995521	Zfp273
chr13	94976343	94976344	ENSMUSG00000042015	L=5726;T=protein_coding;R=chr13:94976344-95023314;N=Wdr41	+	1291.56	0.00126741	0.109811	0.0115418	0.990791	0.997778	Wdr41
chr13	55727367	55727368	ENSMUSG00000021496	L=546;T=protein_coding;R=chr13:55727368-55776830;N=Pcbd2	+	194.97	-0.00286224	0.264561	-0.0108188	0.991368	0.997957	Pcbd2
chr13	62624181	62624182	ENSMUSG00000072066	L=2701;T=protein_coding;R=chr13:62603013-62624182;N=6720489N17Rik	-	582.598	-0.000993	0.161835	-0.00613587	0.995104	0.998672	6720489N17Rik
chr13	66007736	66007737	ENSMUSG00000055763	L=681;T=processed_pseudogene;R=chr13:66007737-66008417;N=Rybp-ps	+	96.9561	0.00139891	0.351208	0.00398312	0.996822	0.998916	Rybp-ps
chr13	76018718	76018719	ENSMUSG00000043190	L=3728;T=protein_coding;R=chr13:76001535-76018719;N=Rfesd	-	405.066	-0.000234918	0.185354	-0.0012674	0.998989	0.999541	Rfesd
chr13	120140245	120140246	ENSMUSG00000096323	L=1427;T=protein_coding;R=chr13:120140246-120155335;N=Gm20767	+	8.39126	-6.541	1.85648	-3.52334	0.000426138	1	Gm20767
chr13	26770164	26770165	ENSMUSG00000045835	L=1993;T=protein_coding;R=chr13:26768173-26770165;N=Hdgfl1	-	3.28203	-5.18761	2.36529	-2.19322	0.0282914	1	Hdgfl1
chr13	80962887	80962888	ENSMUSG00000097098	L=5297;T=antisense;R=chr13:80962888-81128864;N=9330111N05Rik	+	3.02372	-5.06958	2.43366	-2.08311	0.0372414	1	9330111N05Rik
chr13	34113271	34113272	ENSMUSG00000113591	L=1033;T=processed_transcript;R=chr13:34084155-34113272;N=4930447K03Rik	-	2.78441	-4.95006	2.48961	-1.98829	0.0467801	1	4930447K03Rik
chr13	78954791	78954792	ENSMUSG00000114557	L=1705;T=processed_pseudogene;R=chr13:78953088-78954792;N=Gm8345	-	4.34927	-4.05019	2.14464	-1.88852	0.0589566	1	Gm8345
chr13	119929271	119929272	ENSMUSG00000096175	L=1374;T=protein_coding;R=chr13:119912095-119929272;N=Gm21761	-	5.73465	-3.45395	1.78086	-1.93948	0.0524428	1	Gm21761
chr13	97283182	97283183	ENSMUSG00000097932	L=658;T=lincRNA;R=chr13:97283183-97285560;N=C430039J16Rik	+	10.1738	-3.19553	1.31408	-2.43176	0.0150259	1	C430039J16Rik
chr13	115089500	115089501	ENSMUSG00000114255	L=1269;T=antisense;R=chr13:115089501-115090987;N=Gm10734	+	4.01199	-2.88406	1.94532	-1.48256	0.138191	1	Gm10734
chr13	103396201	103396202	ENSMUSG00000064455	L=105;T=rRNA;R=chr13:103396202-103396306;N=n-R5s56	+	8.06091	-2.85405	1.33155	-2.1434	0.0320814	1	n-R5s56
chr13	53525702	53525703	ENSMUSG00000063166	L=357;T=processed_pseudogene;R=chr13:53525703-53526059;N=Gm5449	+	3.5703	-2.61117	2.03653	-1.28216	0.199786	1	Gm5449
chr13	50467306	50467307	ENSMUSG00000071909	L=2548;T=protein_coding;R=chr13:50467307-50475355;N=Nutm2	+	3.27507	-2.54881	2.09882	-1.2144	0.224595	1	Nutm2
chr13	98994150	98994151	ENSMUSG00000114203	L=960;T=lincRNA;R=chr13:98994151-98997418;N=Gm35279	+	3.01676	-2.41045	2.15851	-1.11672	0.264115	1	Gm35279
chr13	22014467	22014468	ENSMUSG00000085827	L=3528;T=lincRNA;R=chr13:22014468-22020738;N=Gm11290	+	2.99775	-2.40087	2.16204	-1.11046	0.266799	1	Gm11290
chr13	97609535	97609536	ENSMUSG00000114599	L=282;T=processed_pseudogene;R=chr13:97609536-97609817;N=Gm48070	+	3.06318	-2.34771	2.15869	-1.08756	0.276788	1	Gm48070
chr13	50443911	50443912	ENSMUSG00000114559	L=505;T=protein_coding;R=chr13:50443408-50443912;N=Gm47429	-	5.86805	-2.27103	1.62295	-1.39932	0.161716	1	Gm47429
chr13	93674432	93674433	ENSMUSG00000042102	L=3414;T=protein_coding;R=chr13:93674433-93752833;N=Dmgdh	+	8.09195	-2.18621	1.29292	-1.69091	0.0908536	1	Dmgdh
chr13	12052054	12052055	ENSMUSG00000112947	L=4714;T=TEC;R=chr13:12047342-12052055;N=Gm47493	-	10.8493	-2.18125	1.09241	-1.99674	0.0458537	1	Gm47493
chr13	50250307	50250308	ENSMUSG00000095300	L=3152;T=protein_coding;R=chr13:50245181-50250308;N=Gm906	-	8.18481	-2.14029	1.44425	-1.48194	0.138356	1	Gm906
chr13	46979907	46979908	ENSMUSG00000051606	L=3630;T=processed_transcript;R=chr13:46979908-47011195;N=2010001K21Rik	+	5.26699	-2.13038	1.55349	-1.37135	0.170265	1	2010001K21Rik
chr13	13891998	13891999	ENSMUSG00000113258	L=1240;T=processed_pseudogene;R=chr13:13890760-13891999;N=Gm7446	-	7.41432	-2.05359	1.53735	-1.3358	0.181614	1	Gm7446
chr13	42301475	42301476	ENSMUSG00000021367	L=2139;T=protein_coding;R=chr13:42301476-42307990;N=Edn1	+	38.5643	-2.0464	0.610747	-3.35066	0.000806194	1	Edn1
chr13	74864304	74864305	ENSMUSG00000086743	L=964;T=processed_pseudogene;R=chr13:74864305-74865356;N=Hnrnpa1l2-ps	+	4.75036	-1.94564	1.63118	-1.19278	0.232955	1	Hnrnpa1l2-ps
chr13	54301958	54301959	ENSMUSG00000112941	L=1366;T=lincRNA;R=chr13:54301959-54312797;N=Gm48623	+	10.2263	-1.90524	1.18542	-1.60723	0.108003	1	Gm48623
chr13	65512677	65512678	ENSMUSG00000063905	L=171;T=protein_coding;R=chr13:65512678-65512848;N=Gm10139	+	4.53006	-1.85721	1.63257	-1.1376	0.255287	1	Gm10139
chr13	86045047	86045048	ENSMUSG00000064917	L=60;T=TEC;R=chr13:86044989-86045048;N=Gm22574	-	4.51106	-1.85045	1.64429	-1.12538	0.260426	1	Gm22574
chr13	11939557	11939558	ENSMUSG00000098110	L=986;T=processed_pseudogene;R=chr13:11939558-11940543;N=Gm26956	+	3.26995	-1.73363	2.08209	-0.832638	0.405049	1	Gm26956
chr13	44121166	44121167	ENSMUSG00000089815	L=1222;T=lincRNA;R=chr13:44121167-44125179;N=Gm5083	+	7.77916	-1.59782	1.27646	-1.25176	0.210658	1	Gm5083
chr13	17949907	17949908	ENSMUSG00000113750	L=1049;T=processed_pseudogene;R=chr13:17949908-17950956;N=Gm5628	+	12.5898	-1.54065	1.00756	-1.52909	0.126243	1	Gm5628
chr13	61799902	61799903	ENSMUSG00000095905	L=277;T=processed_pseudogene;R=chr13:61799903-61800179;N=Selenok-ps4	+	11.2849	-1.51489	1.03511	-1.4635	0.143329	1	Selenok-ps4
chr13	101013985	101013986	ENSMUSG00000098005	L=968;T=processed_pseudogene;R=chr13:101013019-101013986;N=Gm6114	-	5.4339	-1.49456	1.66678	-0.896673	0.369893	1	Gm6114
chr13	58232142	58232143	ENSMUSG00000114929	L=474;T=antisense;R=chr13:58232143-58236750;N=Gm48441	+	2.69794	-1.48311	2.47601	-0.598993	0.549177	1	Gm48441
chr13	40723109	40723110	ENSMUSG00000114936	L=2340;T=antisense;R=chr13:40723110-40725449;N=Gm47061	+	13.7995	-1.46619	0.934715	-1.5686	0.116741	1	Gm47061
chr13	8202865	8202866	ENSMUSG00000052551	L=13114;T=protein_coding;R=chr13:8202866-8768747;N=Adarb2	+	22.4497	-1.46505	0.790806	-1.85261	0.0639382	1	Adarb2
chr13	19057895	19057896	ENSMUSG00000114080	L=1033;T=antisense;R=chr13:19029940-19057896;N=Gm47661	-	2.7164	-1.45416	2.29709	-0.633044	0.526705	1	Gm47661
chr13	70007613	70007614	ENSMUSG00000113980	L=384;T=processed_pseudogene;R=chr13:70007231-70007614;N=Gm47655	-	4.55509	-1.45246	1.67613	-0.866557	0.386185	1	Gm47655
chr13	55784567	55784568	ENSMUSG00000021499	L=1361;T=protein_coding;R=chr13:55784568-55808998;N=Catsper3	+	2.76337	-1.44633	2.0428	-0.708011	0.478938	1	Catsper3
chr13	72455339	72455340	ENSMUSG00000094989	L=579;T=processed_pseudogene;R=chr13:72454762-72455340;N=Rpl9-ps4	-	16.7064	-1.40845	0.902596	-1.56044	0.118655	1	Rpl9-ps4
chr13	67863325	67863326	ENSMUSG00000064063	L=600;T=protein_coding;R=chr13:67863326-67863925;N=BC048507	+	5.24047	-1.36068	1.51737	-0.896732	0.369862	1	BC048507
chr13	21833742	21833743	ENSMUSG00000069303	L=2212;T=protein_coding;R=chr13:21833743-21837530;N=Hist1h2br	+	18.1141	-1.35099	0.938226	-1.43994	0.149883	1	Hist1h2br
chr13	112937584	112937585	ENSMUSG00000114477	L=439;T=processed_pseudogene;R=chr13:112937585-112938023;N=Gm8795	+	10.2701	-1.3187	1.07781	-1.2235	0.221139	1	Gm8795
chr13	62858421	62858422	ENSMUSG00000021456	L=1469;T=protein_coding;R=chr13:62836877-62858422;N=Fbp2	-	42.5855	-1.3112	0.538962	-2.43283	0.0149814	1	Fbp2
chr13	21396637	21396638	ENSMUSG00000098790	L=61;T=miRNA;R=chr13:21396578-21396638;N=Mir6942	-	5.03972	-1.29891	1.57283	-0.825842	0.408894	1	Mir6942
chr13	59255410	59255411	ENSMUSG00000114743	L=1247;T=lincRNA;R=chr13:59235750-59255411;N=Gm34672	-	7.63927	-1.29151	1.54882	-0.83387	0.404354	1	Gm34672
chr13	22026698	22026699	ENSMUSG00000043145	L=1153;T=processed_transcript;R=chr13:22026699-22032196;N=Gm11292	+	14.4389	-1.26827	0.974279	-1.30176	0.193	1	Gm11292
chr13	47910434	47910435	ENSMUSG00000114959	L=3502;T=lincRNA;R=chr13:47910435-47934301;N=G630093K05Rik	+	13.3253	-1.24725	0.956423	-1.30408	0.192208	1	G630093K05Rik
chr13	93637960	93637961	ENSMUSG00000074768	L=5758;T=protein_coding;R=chr13:93616675-93637961;N=Bhmt	-	3.19208	-1.24366	2.12937	-0.584052	0.559185	1	Bhmt
chr13	64903954	64903955	ENSMUSG00000033063	L=6386;T=protein_coding;R=chr13:64736182-64903955;N=Cntnap3	-	29.1545	-1.23977	0.688645	-1.8003	0.0718135	1	Cntnap3
chr13	23934461	23934462	ENSMUSG00000060081	L=390;T=protein_coding;R=chr13:23934462-23934851;N=H2ac1	+	14.5455	-1.22121	0.932049	-1.31024	0.190116	1	H2ac1
chr13	100467931	100467932	ENSMUSG00000113596	L=256;T=processed_pseudogene;R=chr13:100467932-100468187;N=Gm48452	+	3.29498	-1.20755	1.88967	-0.639024	0.522807	1	Gm48452
chr13	21903155	21903156	ENSMUSG00000081576	L=1256;T=processed_pseudogene;R=chr13:21903156-21904784;N=Gm11279	+	3.34195	-1.2001	2.28628	-0.524914	0.599643	1	Gm11279
chr13	95023789	95023790	ENSMUSG00000114014	L=851;T=antisense;R=chr13:95012681-95023790;N=Gm48350	-	3.95348	-1.19685	1.78276	-0.671344	0.502001	1	Gm48350
chr13	10360846	10360847	ENSMUSG00000046159	L=6253;T=protein_coding;R=chr13:9875486-10360847;N=Chrm3	-	3.31344	-1.18623	2.02829	-0.58484	0.558655	1	Chrm3
chr13	67451657	67451658	ENSMUSG00000103398	L=1840;T=TEC;R=chr13:67451658-67453497;N=Gm38307	+	31.3025	-1.13411	0.622256	-1.82258	0.0683669	1	Gm38307
chr13	3352951	3352952	ENSMUSG00000113636	L=1037;T=processed_pseudogene;R=chr13:3352952-3353988;N=Gm8616	+	11.8924	-1.12936	1.04574	-1.07996	0.280159	1	Gm8616
chr13	94647343	94647344	ENSMUSG00000113598	L=645;T=lincRNA;R=chr13:94645899-94647344;N=Gm48287	-	10.7597	-1.08719	1.06211	-1.02361	0.306021	1	Gm48287
chr13	16431779	16431780	ENSMUSG00000112969	L=256;T=processed_pseudogene;R=chr13:16431525-16431780;N=Gm48496	-	12.33	-1.08458	0.98784	-1.09793	0.272235	1	Gm48496
chr13	23465900	23465901	ENSMUSG00000000706	L=4119;T=protein_coding;R=chr13:23456992-23465901;N=Btn1a1	-	2.95277	-1.08063	2.13529	-0.506082	0.612799	1	Btn1a1
chr13	13953218	13953219	ENSMUSG00000113310	L=1120;T=bidirectional_promoter_lncRNA;R=chr13:13953219-13954338;N=Gm47884	+	10.607	-1.07273	1.16149	-0.92358	0.355705	1	Gm47884
chr13	57908331	57908332	ENSMUSG00000056222	L=8365;T=protein_coding;R=chr13:57421195-57908332;N=Spock1	-	30.2883	-1.06441	0.631513	-1.6855	0.0918923	1	Spock1
chr13	83832339	83832340	ENSMUSG00000114687	L=997;T=processed_pseudogene;R=chr13:83832340-83833336;N=Gm5452	+	24.2133	-1.05947	0.744554	-1.42295	0.154749	1	Gm5452
chr13	18645348	18645349	ENSMUSG00000114118	L=2705;T=lincRNA;R=chr13:18640257-18645349;N=Gm48829	-	4.56953	-1.05139	1.65676	-0.634606	0.525685	1	Gm48829
chr13	52531278	52531279	ENSMUSG00000047842	L=4786;T=protein_coding;R=chr13:52504380-52531279;N=Diras2	-	7.54021	-1.04155	1.24345	-0.837624	0.402242	1	Diras2
chr13	66551219	66551220	ENSMUSG00000114434	L=1508;T=processed_pseudogene;R=chr13:66549713-66551220;N=Gm48360	-	4.47504	-1.03401	1.65199	-0.625916	0.53137	1	Gm48360
chr13	12172149	12172150	ENSMUSG00000113848	L=625;T=processed_pseudogene;R=chr13:12171526-12172150;N=Gm16419	-	5.32034	-1.00323	1.66322	-0.603186	0.546385	1	Gm16419
chr13	9684225	9684226	ENSMUSG00000114138	L=1476;T=antisense;R=chr13:9684226-9689544;N=Gm36423	+	5.73221	-0.996333	1.50054	-0.663983	0.506701	1	Gm36423
chr13	8870340	8870341	ENSMUSG00000113589	L=1765;T=TEC;R=chr13:8870341-8872105;N=Gm48374	+	9.67907	-0.977273	1.24436	-0.78536	0.432242	1	Gm48374
chr13	78183167	78183168	ENSMUSG00000114401	L=1228;T=antisense;R=chr13:78123379-78183168;N=Gm38604	-	5.75963	-0.971437	1.41723	-0.68545	0.49306	1	Gm38604
chr13	61655302	61655303	ENSMUSG00000113295	L=378;T=lincRNA;R=chr13:61655303-61743770;N=Gm49357	+	14.2892	-0.958079	0.944172	-1.01473	0.310235	1	Gm49357
chr13	104863892	104863893	ENSMUSG00000042655	L=1528;T=protein_coding;R=chr13:104845283-104863893;N=Shisal2b	-	8.47256	-0.935874	1.17851	-0.794114	0.427129	1	Shisal2b
chr13	103164068	103164069	ENSMUSG00000091577	L=4275;T=transcribed_processed_pseudogene;R=chr13:103159795-103164069;N=Gm6211	-	12.5456	-0.905799	1.03024	-0.879214	0.379285	1	Gm6211
chr13	65894758	65894759	ENSMUSG00000074841	L=545;T=processed_pseudogene;R=chr13:65894215-65894759;N=Cbx3-ps1	-	5.03406	-0.903678	1.58813	-0.569019	0.569343	1	Cbx3-ps1
chr13	36459279	36459280	ENSMUSG00000114714	L=834;T=TEC;R=chr13:36458447-36459280;N=Gm48763	-	6.97716	-0.90081	1.28861	-0.699055	0.484517	1	Gm48763
chr13	4150653	4150654	ENSMUSG00000021214	L=1207;T=protein_coding;R=chr13:4132615-4150654;N=Akr1c18	-	5.48286	-0.881279	1.46656	-0.600915	0.547897	1	Akr1c18
chr13	73704864	73704865	ENSMUSG00000021565	L=5006;T=protein_coding;R=chr13:73679745-73704865;N=Slc6a19	-	11.4704	-0.86693	1.15703	-0.749271	0.453694	1	Slc6a19
chr13	8038217	8038218	ENSMUSG00000113508	L=2786;T=transcribed_processed_pseudogene;R=chr13:8013696-8038218;N=Gm9742	-	10.9646	-0.86416	1.03637	-0.833832	0.404376	1	Gm9742
chr13	76056995	76056996	ENSMUSG00000045509	L=2146;T=protein_coding;R=chr13:76054851-76056996;N=Gpr150	-	5.50078	-0.853719	1.4349	-0.594965	0.551867	1	Gpr150
chr13	37541356	37541357	ENSMUSG00000114665	L=2372;T=lincRNA;R=chr13:37541357-37549725;N=Lncbate6	+	11.0765	-0.849819	1.0385	-0.818311	0.413179	1	Lncbate6
chr13	12520437	12520438	ENSMUSG00000095105	L=6668;T=protein_coding;R=chr13:12472632-12520438;N=Edaradd	-	42.9143	-0.849582	0.537717	-1.57998	0.114111	1	Edaradd
chr13	66741312	66741313	ENSMUSG00000114839	L=1153;T=processed_pseudogene;R=chr13:66738371-66741313;N=Gm40989	-	3.96955	-0.840511	1.88352	-0.446244	0.655421	1	Gm40989
chr13	62778781	62778782	ENSMUSG00000095895	L=330;T=processed_pseudogene;R=chr13:62778782-62779111;N=Gm21963	+	5.94007	-0.836519	1.59359	-0.524928	0.599633	1	Gm21963
chr13	110280995	110280996	ENSMUSG00000021700	L=12049;T=protein_coding;R=chr13:110054187-110280996;N=Rab3c	-	7.22412	-0.809806	1.41166	-0.573656	0.566201	1	Rab3c
chr13	43864668	43864669	ENSMUSG00000113780	L=2337;T=lincRNA;R=chr13:43864669-43868589;N=Gm33195	+	11.9719	-0.80225	0.998168	-0.803722	0.421557	1	Gm33195
chr13	73317843	73317844	ENSMUSG00000066407	L=300;T=processed_pseudogene;R=chr13:73317844-73318143;N=Gm10263	+	15.9863	-0.787787	0.854565	-0.921858	0.356603	1	Gm10263
chr13	21111482	21111483	ENSMUSG00000060404	L=4000;T=protein_coding;R=chr13:21111483-21119095;N=Olfr1369-ps1	+	5.9664	-0.780482	1.40657	-0.554883	0.578975	1	Olfr1369-ps1
chr13	20271904	20271905	ENSMUSG00000113649	L=2135;T=TEC;R=chr13:20271905-20274039;N=Gm47665	+	14.4587	-0.773727	2.44008	-0.317091	0.751174	1	Gm47665
chr13	8940976	8940977	ENSMUSG00000061988	L=642;T=processed_pseudogene;R=chr13:8940336-8940977;N=Rpl10a-ps2	-	10.543	-0.773416	1.10983	-0.696879	0.485878	1	Rpl10a-ps2
chr13	95332617	95332618	ENSMUSG00000077380	L=132;T=snoRNA;R=chr13:95332618-95332749;N=Gm22661	+	17.4761	-0.771041	0.917572	-0.840306	0.400737	1	Gm22661
chr13	55604782	55604783	ENSMUSG00000086506	L=809;T=antisense;R=chr13:55602182-55604783;N=Gm15911	-	15.2713	-0.770945	0.873194	-0.882902	0.377289	1	Gm15911
chr13	4191149	4191150	ENSMUSG00000021213	L=1434;T=protein_coding;R=chr13:4191150-4205596;N=Akr1c13	+	4.01489	-0.768165	1.68087	-0.457006	0.647667	1	Akr1c13
chr13	61665940	61665941	ENSMUSG00000113728	L=1200;T=processed_pseudogene;R=chr13:61665941-61667140;N=Gm7622	+	13.7775	-0.756235	0.93123	-0.812082	0.416745	1	Gm7622
chr13	48273883	48273884	ENSMUSG00000097326	L=672;T=lincRNA;R=chr13:48272413-48273884;N=A330048O09Rik	-	9.23835	-0.750678	1.14216	-0.657246	0.511022	1	A330048O09Rik
chr13	66815218	66815219	ENSMUSG00000117784	L=2241;T=unprocessed_pseudogene;R=chr13:66809021-66815219;N=Vmn2r-ps108	-	7.37182	-0.745444	1.35903	-0.548513	0.58334	1	Vmn2r-ps108
chr13	74768860	74768861	ENSMUSG00000113015	L=943;T=processed_pseudogene;R=chr13:74767919-74768861;N=Gm6296	-	13.258	-0.744362	2.44884	-0.303965	0.761155	1	Gm6296
chr13	62888281	62888282	ENSMUSG00000069805	L=1702;T=protein_coding;R=chr13:62864753-62888282;N=Fbp1	-	7.2214	-0.743271	1.30442	-0.569812	0.568806	1	Fbp1
chr13	36612815	36612816	ENSMUSG00000114851	L=8030;T=sense_intronic;R=chr13:36612816-36653073;N=Gm46409	+	10.5599	-0.741269	1.0572	-0.70116	0.483203	1	Gm46409
chr13	67830984	67830985	ENSMUSG00000097276	L=2987;T=antisense;R=chr13:67796594-67830985;N=4930525G20Rik	-	27.8132	-0.737911	0.688628	-1.07157	0.283915	1	4930525G20Rik
chr13	62385103	62385104	ENSMUSG00000113151	L=313;T=processed_pseudogene;R=chr13:62385104-62385416;N=Gm48690	+	5.63425	-0.71918	1.66725	-0.431357	0.666209	1	Gm48690
chr13	93421315	93421316	ENSMUSG00000113514	L=713;T=processed_pseudogene;R=chr13:93420604-93421316;N=Gm18960	-	7.73454	-0.706538	1.22176	-0.578296	0.563064	1	Gm18960
chr13	98904223	98904224	ENSMUSG00000062461	L=447;T=processed_pseudogene;R=chr13:98904224-98904670;N=Rpl27a-ps4	+	4.48106	-0.701476	1.58489	-0.442602	0.658053	1	Rpl27a-ps4
chr13	40874188	40874189	ENSMUSG00000114672	L=692;T=TEC;R=chr13:40873498-40874189;N=Gm48192	-	17.3513	-0.694228	0.854809	-0.812144	0.416709	1	Gm48192
chr13	38634970	38634971	ENSMUSG00000114830	L=2146;T=antisense;R=chr13:38634971-38637116;N=Gm47400	+	3.26244	-0.69081	1.905	-0.36263	0.716881	1	Gm47400
chr13	93410782	93410783	ENSMUSG00000114019	L=2175;T=TEC;R=chr13:93410783-93412957;N=Gm47155	+	25.3921	-0.685991	0.69254	-0.990544	0.321908	1	Gm47155
chr13	30947758	30947759	ENSMUSG00000076430	L=1187;T=protein_coding;R=chr13:30946573-30947759;N=Hus1b	-	13.1247	-0.685786	1.08757	-0.630571	0.528321	1	Hus1b
chr13	101039245	101039246	ENSMUSG00000096722	L=645;T=processed_pseudogene;R=chr13:101038602-101039246;N=Hmgb1-ps9	-	16.8676	-0.659408	0.865551	-0.761835	0.446158	1	Hmgb1-ps9
chr13	97559970	97559971	ENSMUSG00000110235	L=2157;T=lincRNA;R=chr13:97559971-97583996;N=Gm5086	+	26.9061	-0.654475	0.727523	-0.899594	0.368336	1	Gm5086
chr13	13323363	13323364	ENSMUSG00000110123	L=915;T=unprocessed_pseudogene;R=chr13:13323364-13350427;N=Gm18562	+	45.3533	-0.651009	0.518833	-1.25476	0.209568	1	Gm18562
chr13	74009406	74009407	ENSMUSG00000021573	L=5102;T=protein_coding;R=chr13:74009407-74035753;N=Tppp	+	36.9124	-0.649224	0.607171	-1.06926	0.284952	1	Tppp
chr13	17695552	17695553	ENSMUSG00000055137	L=3429;T=protein_coding;R=chr13:16857472-17695553;N=Sugct	-	18.1769	-0.633524	0.869275	-0.728796	0.466126	1	Sugct
chr13	62417042	62417043	ENSMUSG00000113623	L=2000;T=transcribed_processed_pseudogene;R=chr13:62402493-62417043;N=Gm48691	-	41.0991	-0.625914	0.55129	-1.13536	0.256223	1	Gm48691
chr13	96082053	96082054	ENSMUSG00000099115	L=1178;T=protein_coding;R=chr13:96082054-96083231;N=Gm17190	+	27.4089	-0.609918	0.680766	-0.895929	0.37029	1	Gm17190
chr13	21981193	21981194	ENSMUSG00000016982	L=3534;T=protein_coding;R=chr13:21981194-21988734;N=Pom121l2	+	15.9983	-0.607295	0.858881	-0.707077	0.479519	1	Pom121l2
chr13	65591560	65591561	ENSMUSG00000097562	L=519;T=lincRNA;R=chr13:65590293-65591561;N=Gm26639	-	3.83151	-0.603309	1.94308	-0.310492	0.756187	1	Gm26639
chr13	34133859	34133860	ENSMUSG00000113883	L=1626;T=lincRNA;R=chr13:34133860-34137654;N=Gm36500	+	8.45554	-0.574161	1.16876	-0.491257	0.623245	1	Gm36500
chr13	35995452	35995453	ENSMUSG00000114857	L=1249;T=antisense;R=chr13:35995453-36014464;N=Gm48770	+	4.24121	-0.548976	1.63549	-0.335664	0.737125	1	Gm48770
chr13	84222174	84222175	ENSMUSG00000097292	L=2558;T=antisense;R=chr13:84219581-84222175;N=A230107N01Rik	-	11.9639	-0.543617	0.98296	-0.553041	0.580235	1	A230107N01Rik
chr13	78121069	78121070	ENSMUSG00000114622	L=1649;T=processed_pseudogene;R=chr13:78121070-78122718;N=Gm18990	+	6.06637	-0.542649	1.45491	-0.372978	0.709165	1	Gm18990
chr13	7175924	7175925	ENSMUSG00000113241	L=1893;T=lincRNA;R=chr13:7139127-7175925;N=Gm40663	-	3.46243	-0.521895	2.00783	-0.259929	0.794918	1	Gm40663
chr13	100317673	100317674	ENSMUSG00000078942	L=6827;T=protein_coding;R=chr13:100281121-100317674;N=Naip6	-	6.06528	-0.512316	1.41913	-0.361008	0.718093	1	Naip6
chr13	63730148	63730149	ENSMUSG00000114071	L=560;T=lincRNA;R=chr13:63730149-63734599;N=Gm47390	+	10.8006	-0.50819	1.0503	-0.483853	0.62849	1	Gm47390
chr13	93293780	93293781	ENSMUSG00000098092	L=971;T=processed_pseudogene;R=chr13:93293781-93294751;N=Gm2076	+	8.17877	-0.505227	1.20269	-0.42008	0.674427	1	Gm2076
chr13	43417533	43417534	ENSMUSG00000112942	L=332;T=processed_pseudogene;R=chr13:43417534-43417865;N=Gm47597	+	4.78232	-0.504479	1.54311	-0.326924	0.743726	1	Gm47597
chr13	65264877	65264878	ENSMUSG00000112960	L=202;T=unprocessed_pseudogene;R=chr13:65264677-65264878;N=Gm47254	-	2.97616	-0.502425	2.14403	-0.234337	0.814724	1	Gm47254
chr13	97099236	97099237	ENSMUSG00000057762	L=1030;T=protein_coding;R=chr13:97098208-97099237;N=Gm6169	-	26.4711	-0.488295	0.663048	-0.736439	0.461463	1	Gm6169
chr13	34119700	34119701	ENSMUSG00000113645	L=1529;T=lincRNA;R=chr13:34119701-34122465;N=Gm47076	+	20.7079	-0.485558	0.806815	-0.601821	0.547293	1	Gm47076
chr13	17737053	17737054	ENSMUSG00000113432	L=1070;T=TEC;R=chr13:17735985-17737054;N=8430406P12Rik	-	37.005	-0.481255	0.563202	-0.854498	0.392829	1	8430406P12Rik
chr13	61687979	61687980	ENSMUSG00000114023	L=699;T=processed_pseudogene;R=chr13:61687282-61687980;N=Gm6474	-	14.8025	-0.479672	0.900195	-0.532853	0.594135	1	Gm6474
chr13	111580260	111580261	ENSMUSG00000086649	L=1098;T=processed_transcript;R=chr13:111580261-111644830;N=Gm15286	+	32.5251	-0.45691	0.608461	-0.750928	0.452696	1	Gm15286
chr13	45079126	45079127	ENSMUSG00000078915	L=630;T=processed_pseudogene;R=chr13:45078498-45079127;N=Hsp25-ps1	-	14.8152	-0.447735	0.947635	-0.472477	0.636587	1	Hsp25-ps1
chr13	66397531	66397532	ENSMUSG00000114629	L=981;T=processed_pseudogene;R=chr13:66396552-66397532;N=Gm48244	-	14.1815	-0.44712	1.0022	-0.446138	0.655498	1	Gm48244
chr13	9637088	9637089	ENSMUSG00000113355	L=1761;T=TEC;R=chr13:9635329-9637089;N=Gm48888	-	13.2254	-0.446925	0.945673	-0.4726	0.636499	1	Gm48888
chr13	12179280	12179281	ENSMUSG00000113789	L=1824;T=TEC;R=chr13:12177458-12179281;N=Gm47322	-	9.25989	-0.445107	1.11143	-0.400483	0.688801	1	Gm47322
chr13	63946520	63946521	ENSMUSG00000113340	L=641;T=processed_pseudogene;R=chr13:63945881-63946521;N=Gm7695	-	24.3991	-0.441267	0.811601	-0.5437	0.586648	1	Gm7695
chr13	46418433	46418434	ENSMUSG00000038132	L=3491;T=protein_coding;R=chr13:46418434-46431095;N=Rbm24	+	28.6751	-0.439295	0.648	-0.677925	0.497819	1	Rbm24
chr13	90098980	90098981	ENSMUSG00000088308	L=134;T=snoRNA;R=chr13:90098981-90099114;N=Gm24507	+	14.8795	-0.432505	0.925043	-0.467551	0.640106	1	Gm24507
chr13	17440789	17440790	ENSMUSG00000094665	L=107;T=snRNA;R=chr13:17440790-17440896;N=Gm24873	+	5.70461	-0.42804	1.42053	-0.301325	0.763167	1	Gm24873
chr13	66177346	66177347	ENSMUSG00000113156	L=306;T=lincRNA;R=chr13:66177347-66178100;N=Gm48223	+	5.82652	-0.42625	1.48789	-0.286479	0.774511	1	Gm48223
chr13	29940282	29940283	ENSMUSG00000086893	L=774;T=antisense;R=chr13:29940283-29942261;N=Gm11365	+	34.6292	-0.418936	0.602055	-0.695843	0.486527	1	Gm11365
chr13	68999540	68999541	ENSMUSG00000021536	L=4211;T=protein_coding;R=chr13:68620043-68999541;N=Adcy2	-	33.1452	-0.411293	0.654676	-0.62824	0.529847	1	Adcy2
chr13	3900247	3900248	ENSMUSG00000113128	L=1040;T=TEC;R=chr13:3899209-3900248;N=Gm47813	-	39.1775	-0.410593	0.558212	-0.73555	0.462004	1	Gm47813
chr13	76305071	76305072	ENSMUSG00000109228	L=2881;T=protein_coding;R=chr13:76201708-76305072;N=Fam81b	-	5.75999	-0.40191	1.4348	-0.280115	0.779389	1	Fam81b
chr13	61723587	61723588	ENSMUSG00000113899	L=744;T=processed_pseudogene;R=chr13:61723588-61724331;N=Gm9595	+	11.1715	-0.398348	1.05697	-0.376877	0.706265	1	Gm9595
chr13	20748497	20748498	ENSMUSG00000113168	L=328;T=processed_pseudogene;R=chr13:20748498-20748825;N=Gm7614	+	20.5691	-0.394445	0.764933	-0.51566	0.606092	1	Gm7614
chr13	67229968	67229969	ENSMUSG00000114771	L=1289;T=lincRNA;R=chr13:67226997-67229969;N=Gm49064	-	14.1735	-0.392328	0.949588	-0.413156	0.679493	1	Gm49064
chr13	116309688	116309689	ENSMUSG00000042258	L=3959;T=protein_coding;R=chr13:116298281-116309689;N=Isl1	-	18.8848	-0.383261	0.826429	-0.463755	0.642823	1	Isl1
chr13	74406736	74406737	ENSMUSG00000113311	L=661;T=antisense;R=chr13:74404183-74406737;N=Gm47428	-	13.9269	-0.372917	0.918423	-0.406041	0.684712	1	Gm47428
chr13	98354241	98354242	ENSMUSG00000078302	L=5064;T=protein_coding;R=chr13:98354242-98359305;N=Foxd1	+	19.0115	-0.372157	0.828849	-0.449005	0.653428	1	Foxd1
chr13	73536746	73536747	ENSMUSG00000021609	L=3456;T=protein_coding;R=chr13:73536747-73578672;N=Slc6a3	+	4.49604	-0.371492	1.56619	-0.237195	0.812505	1	Slc6a3
chr13	66512194	66512195	ENSMUSG00000114684	L=1329;T=unprocessed_pseudogene;R=chr13:66512195-66517604;N=Vmn2r-ps105	+	2.74745	-0.363124	2.24468	-0.161771	0.871486	1	Vmn2r-ps105
chr13	34875431	34875432	ENSMUSG00000113170	L=2093;T=lincRNA;R=chr13:34872512-34875432;N=Gm36839	-	10.843	-0.3609	1.0914	-0.330676	0.740889	1	Gm36839
chr13	98732985	98732986	ENSMUSG00000114612	L=1705;T=TEC;R=chr13:98732986-98734690;N=Gm47550	+	42.4124	-0.35803	0.525094	-0.681841	0.49534	1	Gm47550
chr13	23757619	23757620	ENSMUSG00000075029	L=1480;T=antisense;R=chr13:23755822-23757620;N=4930558J22Rik	-	7.19597	-0.353558	1.26264	-0.280015	0.779466	1	4930558J22Rik
chr13	104918779	104918780	ENSMUSG00000114326	L=397;T=processed_pseudogene;R=chr13:104918780-104919176;N=Gm4938	+	29.3535	-0.352092	0.637008	-0.552728	0.58045	1	Gm4938
chr13	74440165	74440166	ENSMUSG00000113212	L=367;T=processed_pseudogene;R=chr13:74440166-74440532;N=Gm47435	+	16.6526	-0.34149	0.874662	-0.390426	0.696222	1	Gm47435
chr13	96924688	96924689	ENSMUSG00000091387	L=5087;T=protein_coding;R=chr13:96924689-96950906;N=Gcnt4	+	38.2344	-0.326698	0.559946	-0.583445	0.559594	1	Gcnt4
chr13	85127513	85127514	ENSMUSG00000096449	L=965;T=processed_pseudogene;R=chr13:85126550-85127514;N=Gm4076	-	41.7087	-0.319177	0.567715	-0.562214	0.57397	1	Gm4076
chr13	52096740	52096741	ENSMUSG00000113211	L=3747;T=processed_transcript;R=chr13:52096741-52124158;N=4921525O09Rik	+	9.13559	-0.313228	1.18029	-0.265383	0.790715	1	4921525O09Rik
chr13	65762512	65762513	ENSMUSG00000113712	L=1289;T=processed_pseudogene;R=chr13:65761225-65762513;N=Gm38428	-	42.0852	-0.309989	0.52955	-0.585383	0.55829	1	Gm38428
chr13	23431021	23431022	ENSMUSG00000085024	L=917;T=lincRNA;R=chr13:23427975-23431022;N=C230035I16Rik	-	43.4098	-0.309938	0.547335	-0.566267	0.571212	1	C230035I16Rik
chr13	59078295	59078296	ENSMUSG00000114896	L=2857;T=TEC;R=chr13:59075440-59078296;N=Gm34245	-	2.78383	-0.294061	2.02311	-0.145351	0.884434	1	Gm34245
chr13	32338818	32338819	ENSMUSG00000113965	L=3825;T=TEC;R=chr13:32338819-32342643;N=A730091E23Rik	+	5.56766	-0.2937	1.48541	-0.197723	0.843262	1	A730091E23Rik
chr13	67108603	67108604	ENSMUSG00000100235	L=5072;T=protein_coding;R=chr13:67069399-67108604;N=Gm28557	-	45.0394	-0.292756	0.514859	-0.568614	0.569618	1	Gm28557
chr13	37435148	37435149	ENSMUSG00000100760	L=714;T=lincRNA;R=chr13:37421833-37435149;N=Gm4035	-	15.2433	-0.288619	0.869973	-0.331757	0.740073	1	Gm4035
chr13	58797447	58797448	ENSMUSG00000114231	L=3757;T=lincRNA;R=chr13:58775458-58797448;N=Gm40968	-	11.9178	-0.285825	1.00365	-0.284785	0.775809	1	Gm40968
chr13	100770463	100770464	ENSMUSG00000085340	L=309;T=processed_pseudogene;R=chr13:100770464-100770772;N=Gm16335	+	23.4158	-0.284938	0.730412	-0.390106	0.696458	1	Gm16335
chr13	95330599	95330600	ENSMUSG00000088108	L=138;T=snoRNA;R=chr13:95330600-95330737;N=Snora47	+	13.8585	-0.281866	0.961047	-0.29329	0.7693	1	Snora47
chr13	96376929	96376930	ENSMUSG00000113743	L=701;T=processed_pseudogene;R=chr13:96376930-96377630;N=Gm8712	+	6.51901	-0.281545	1.33935	-0.21021	0.833504	1	Gm8712
chr13	33003249	33003250	ENSMUSG00000045827	L=3494;T=protein_coding;R=chr13:33003250-33017957;N=Serpinb9	+	36.3842	-0.281421	0.6119	-0.459912	0.645579	1	Serpinb9
chr13	43615709	43615710	ENSMUSG00000044164	L=3609;T=protein_coding;R=chr13:43615710-43670945;N=Rnf182	+	35.1756	-0.280468	0.623296	-0.449975	0.652728	1	Rnf182
chr13	21501417	21501418	ENSMUSG00000079941	L=390;T=protein_coding;R=chr13:21501029-21501418;N=Cox5b-ps	-	43.5308	-0.274564	0.529423	-0.518611	0.604032	1	Cox5b-ps
chr13	51973213	51973214	ENSMUSG00000097495	L=2325;T=lincRNA;R=chr13:51973214-51976583;N=Gm26651	+	14.766	-0.272621	0.924168	-0.294991	0.768001	1	Gm26651
chr13	12734378	12734379	ENSMUSG00000113448	L=384;T=processed_pseudogene;R=chr13:12734379-12734762;N=Gm7042	+	17.8174	-0.267799	0.885129	-0.302554	0.76223	1	Gm7042
chr13	65333112	65333113	ENSMUSG00000113990	L=207;T=processed_pseudogene;R=chr13:65332907-65333113;N=Gm47263	-	6.95667	-0.264624	1.27474	-0.20759	0.835549	1	Gm47263
chr13	65514186	65514187	ENSMUSG00000113008	L=327;T=processed_pseudogene;R=chr13:65514187-65514978;N=Gm48171	+	28.7965	-0.261353	0.652587	-0.400488	0.688797	1	Gm48171
chr13	74340538	74340539	ENSMUSG00000090004	L=339;T=processed_pseudogene;R=chr13:74340539-74340877;N=Gm16125	+	7.50673	-0.247764	1.23425	-0.200741	0.840901	1	Gm16125
chr13	46881026	46881027	ENSMUSG00000114917	L=771;T=antisense;R=chr13:46881027-46884898;N=Gm48250	+	11.7075	-0.244667	0.993135	-0.246358	0.805405	1	Gm48250
chr13	66592012	66592013	ENSMUSG00000114262	L=101;T=processed_pseudogene;R=chr13:66591913-66592013;N=Gm49532	-	10.7747	-0.243363	1.03674	-0.234737	0.814412	1	Gm49532
chr13	59419253	59419254	ENSMUSG00000114623	L=6468;T=lincRNA;R=chr13:59411618-59419254;N=Gm34788	-	20.6529	-0.214676	0.868757	-0.247107	0.804826	1	Gm34788
chr13	91259375	91259376	ENSMUSG00000114688	L=949;T=lincRNA;R=chr13:91259376-91274954;N=Gm47381	+	27.3939	-0.212174	0.65191	-0.325465	0.744829	1	Gm47381
chr13	14041391	14041392	ENSMUSG00000113819	L=208;T=processed_pseudogene;R=chr13:14041392-14041599;N=Gm48017	+	3.71508	-0.212151	1.9463	-0.109002	0.913201	1	Gm48017
chr13	22282353	22282354	ENSMUSG00000084038	L=803;T=processed_pseudogene;R=chr13:22282354-22283548;N=Gm11295	+	40.4981	-0.192801	0.575547	-0.334988	0.737634	1	Gm11295
chr13	21506532	21506533	ENSMUSG00000082396	L=1234;T=transcribed_processed_pseudogene;R=chr13:21504313-21506533;N=Zfp389	-	10.0323	-0.192264	1.07985	-0.178046	0.858687	1	Zfp389
chr13	23746498	23746499	ENSMUSG00000080999	L=334;T=unprocessed_pseudogene;R=chr13:23746166-23746499;N=H2ac5-ps	-	4.80625	-0.185948	1.58291	-0.117472	0.906486	1	H2ac5-ps
chr13	65649557	65649558	ENSMUSG00000113870	L=327;T=processed_pseudogene;R=chr13:65649558-65650349;N=Gm48185	+	40.8945	-0.175371	0.565366	-0.310191	0.756416	1	Gm48185
chr13	17747472	17747473	ENSMUSG00000080574	L=121;T=miRNA;R=chr13:17747473-17747593;N=Mir466i	+	12.5024	-0.170152	0.966405	-0.176067	0.860241	1	Mir466i
chr13	44018521	44018522	ENSMUSG00000113252	L=673;T=lincRNA;R=chr13:44010592-44018522;N=Gm33489	-	24.528	-0.162052	0.696292	-0.232735	0.815967	1	Gm33489
chr13	60641789	60641790	ENSMUSG00000114277	L=220;T=processed_pseudogene;R=chr13:60641790-60642009;N=Gm48583	+	12.4443	-0.145098	1.01769	-0.142577	0.886624	1	Gm48583
chr13	47155007	47155008	ENSMUSG00000114882	L=2652;T=TEC;R=chr13:47152357-47155008;N=Gm48581	-	8.63689	-0.142989	1.1812	-0.121054	0.903649	1	Gm48581
chr13	112699678	112699679	ENSMUSG00000114418	L=358;T=processed_pseudogene;R=chr13:112699679-112700036;N=Gm18883	+	8.28312	-0.140615	1.19932	-0.117245	0.906666	1	Gm18883
chr13	120304664	120304665	ENSMUSG00000078180	L=472;T=processed_pseudogene;R=chr13:120304194-120304665;N=Gm20900	-	33.783	-0.137969	0.594756	-0.231977	0.816556	1	Gm20900
chr13	56426593	56426594	ENSMUSG00000110477	L=1825;T=protein_coding;R=chr13:56426594-56433753;N=Gm3045	+	10.6789	-0.135631	1.05276	-0.128833	0.897489	1	Gm3045
chr13	43784774	43784775	ENSMUSG00000015396	L=2572;T=protein_coding;R=chr13:43784775-43803132;N=Cd83	+	9.1769	-0.12421	1.13062	-0.10986	0.912521	1	Cd83
chr13	58392885	58392886	ENSMUSG00000065434	L=108;T=miRNA;R=chr13:58392779-58392886;N=Mir7-1	-	23.8542	-0.117733	0.701656	-0.167793	0.866746	1	Mir7-1
chr13	112685695	112685696	ENSMUSG00000114438	L=414;T=antisense;R=chr13:112669139-112685696;N=Gm47827	-	13.689	-0.113423	0.922291	-0.12298	0.902123	1	Gm47827
chr13	75954135	75954136	ENSMUSG00000061833	L=878;T=processed_pseudogene;R=chr13:75954136-75955013;N=Gm6311	+	13.623	-0.108797	0.932078	-0.116726	0.907077	1	Gm6311
chr13	64913971	64913972	ENSMUSG00000114179	L=339;T=processed_pseudogene;R=chr13:64913972-64914310;N=Eif1-ps2	+	4.41871	-0.104472	1.8186	-0.0574463	0.95419	1	Eif1-ps2
chr13	66875709	66875710	ENSMUSG00000114374	L=621;T=processed_pseudogene;R=chr13:66875090-66875710;N=Gm7911	-	12.234	-0.10383	0.967313	-0.107339	0.91452	1	Gm7911
chr13	65259538	65259539	ENSMUSG00000074847	L=1203;T=protein_coding;R=chr13:65259539-65260826;N=Gm10775	+	5.8631	-0.0932818	1.62399	-0.05744	0.954195	1	Gm10775
chr13	55784504	55784505	ENSMUSG00000069223	L=900;T=antisense;R=chr13:55775136-55784505;N=4930451E10Rik	-	4.43717	-0.0925916	1.67564	-0.0552573	0.955933	1	4930451E10Rik
chr13	15817315	15817316	ENSMUSG00000113290	L=3364;T=TEC;R=chr13:15817316-15820679;N=A530058O07Rik	+	2.9268	-0.0884309	2.14101	-0.0413033	0.967054	1	A530058O07Rik
chr13	62543334	62543335	ENSMUSG00000096563	L=133;T=snoRNA;R=chr13:62543203-62543335;N=Gm24095	-	16.2319	-0.0863194	0.846588	-0.101961	0.918787	1	Gm24095
chr13	82379642	82379643	ENSMUSG00000114932	L=859;T=processed_pseudogene;R=chr13:82378785-82379643;N=Gm4936	-	4.86533	-0.0830943	1.78471	-0.0465589	0.962865	1	Gm4936
chr13	35905456	35905457	ENSMUSG00000114270	L=1036;T=lincRNA;R=chr13:35905457-35921389;N=Gm48746	+	2.9173	-0.0809813	2.18782	-0.0370146	0.970473	1	Gm48746
chr13	65397677	65397678	ENSMUSG00000113911	L=1124;T=processed_pseudogene;R=chr13:65396555-65397678;N=Gm21930	-	21.8151	-0.077339	0.750349	-0.103071	0.917907	1	Gm21930
chr13	119488383	119488384	ENSMUSG00000074635	L=1133;T=antisense;R=chr13:119487252-119488384;N=3110070M22Rik	-	5.0057	-0.076623	1.59714	-0.0479752	0.961736	1	3110070M22Rik
chr13	22083786	22083787	ENSMUSG00000084072	L=322;T=unprocessed_pseudogene;R=chr13:22083466-22083787;N=Gm11285	-	4.93076	-0.0765605	1.54196	-0.0496516	0.9604	1	Gm11285
chr13	58610876	58610877	ENSMUSG00000021553	L=7902;T=protein_coding;R=chr13:58545399-58610877;N=Slc28a3	-	24.7413	-0.0749908	0.689067	-0.108829	0.913338	1	Slc28a3
chr13	8834371	8834372	ENSMUSG00000114094	L=1274;T=TEC;R=chr13:8833099-8834372;N=Gm48375	-	31.8444	-0.0727857	0.642869	-0.11322	0.909856	1	Gm48375
chr13	66519886	66519887	ENSMUSG00000097483	L=1525;T=lincRNA;R=chr13:66503160-66519887;N=Gm26806	-	23.3297	-0.0673508	0.729725	-0.0922961	0.926463	1	Gm26806
chr13	67459999	67460000	ENSMUSG00000097244	L=701;T=processed_pseudogene;R=chr13:67460000-67460700;N=Gm7928	+	2.96372	-0.0569535	1.92523	-0.0295826	0.9764	1	Gm7928
chr13	65734015	65734016	ENSMUSG00000117836	L=2317;T=unprocessed_pseudogene;R=chr13:65727793-65734016;N=Vmn2r-ps98	-	3.00119	-0.0568037	1.90715	-0.0297846	0.976239	1	Vmn2r-ps98
chr13	49248705	49248706	ENSMUSG00000021384	L=2837;T=protein_coding;R=chr13:49230690-49248706;N=Susd3	-	8.3316	-0.0564612	1.30626	-0.0432235	0.965523	1	Susd3
chr13	6662893	6662894	ENSMUSG00000068324	L=330;T=processed_pseudogene;R=chr13:6662565-6662894;N=Gm10029	-	6.43054	-0.0512741	1.34175	-0.0382142	0.969517	1	Gm10029
chr13	8952862	8952863	ENSMUSG00000033520	L=2253;T=protein_coding;R=chr13:8952863-8960945;N=Idi2	+	3.01965	-0.0421619	1.91612	-0.0220038	0.982445	1	Idi2
chr13	100246322	100246323	ENSMUSG00000071203	L=5204;T=protein_coding;R=chr13:100211739-100246323;N=Naip5	-	12.0596	-0.0382744	1.00225	-0.0381884	0.969537	1	Naip5
chr13	63861081	63861082	ENSMUSG00000114095	L=659;T=sense_intronic;R=chr13:63861082-63862291;N=Gm47424	+	13.9976	-0.03674	0.918247	-0.040011	0.968084	1	Gm47424
chr13	68594721	68594722	ENSMUSG00000112985	L=454;T=antisense;R=chr13:68590481-68594722;N=Gm48556	-	6.49543	-0.0341534	1.32712	-0.025735	0.979469	1	Gm48556
chr13	67360670	67360671	ENSMUSG00000092103	L=4901;T=antisense;R=chr13:67360671-67365679;N=Gm17039	+	6.45796	-0.0339828	1.35746	-0.025034	0.980028	1	Gm17039
chr13	74522460	74522461	ENSMUSG00000113019	L=395;T=lincRNA;R=chr13:74509598-74522461;N=Gm47467	-	38.2092	-0.0218802	0.56359	-0.038823	0.969032	1	Gm47467
chr13	80161327	80161328	ENSMUSG00000114462	L=552;T=processed_pseudogene;R=chr13:80161328-80161879;N=Gm8371	+	28.1725	-0.0196003	0.688102	-0.0284846	0.977276	1	Gm8371
chr13	56438354	56438355	ENSMUSG00000021509	L=3374;T=protein_coding;R=chr13:56438355-56474239;N=Slc25a48	+	34.1638	-0.0173901	0.606126	-0.0286906	0.977111	1	Slc25a48
chr13	20504794	20504795	ENSMUSG00000113557	L=1804;T=TEC;R=chr13:20504795-20506598;N=Gm47657	+	15.0734	-0.0138228	0.898478	-0.0153846	0.987725	1	Gm47657
chr13	13514737	13514738	ENSMUSG00000114068	L=1080;T=TEC;R=chr13:13514738-13515817;N=Gm48783	+	7.4636	-0.0138121	1.3914	-0.00992673	0.99208	1	Gm48783
chr13	9223536	9223537	ENSMUSG00000113936	L=1435;T=processed_pseudogene;R=chr13:9223537-9224971;N=Gm8784	+	31.7722	-0.012925	0.629678	-0.0205264	0.983623	1	Gm8784
chr13	75967149	75967150	ENSMUSG00000021590	L=1677;T=protein_coding;R=chr13:75967150-75998972;N=Spata9	+	15.7438	0.00117791	0.858627	0.00137185	0.998905	1	Spata9
chr13	77554372	77554373	ENSMUSG00000114778	L=764;T=processed_pseudogene;R=chr13:77553610-77554373;N=Gm9634	-	12.6967	0.00276372	0.948164	0.00291482	0.997674	1	Gm9634
chr13	17951937	17951938	ENSMUSG00000113688	L=2975;T=TEC;R=chr13:17951938-17954912;N=A930027P06Rik	+	8.10652	0.00373907	1.46613	0.0025503	0.997965	1	A930027P06Rik
chr13	103397108	103397109	ENSMUSG00000095940	L=483;T=processed_pseudogene;R=chr13:103397109-103397591;N=Gm16416	+	24.3682	0.00401146	0.690239	0.0058117	0.995363	1	Gm16416
chr13	67399818	67399819	ENSMUSG00000078994	L=2324;T=protein_coding;R=chr13:67387905-67399819;N=Zfp429	-	30.1324	0.00901535	0.644588	0.0139862	0.988841	1	Zfp429
chr13	50786143	50786144	ENSMUSG00000112976	L=1592;T=processed_pseudogene;R=chr13:50786144-50787735;N=Gm2654	+	26.436	0.00997995	0.665561	0.0149948	0.988036	1	Gm2654
chr13	66255538	66255539	ENSMUSG00000114027	L=2349;T=unprocessed_pseudogene;R=chr13:66249281-66255539;N=Vmn2r-ps103	-	8.17728	0.0137514	1.20655	0.0113973	0.990906	1	Vmn2r-ps103
chr13	89578418	89578419	ENSMUSG00000094463	L=1264;T=processed_pseudogene;R=chr13:89577156-89578419;N=Gm8546	-	36.0096	0.0137849	0.586905	0.0234874	0.981262	1	Gm8546
chr13	67725437	67725438	ENSMUSG00000114887	L=379;T=processed_pseudogene;R=chr13:67725060-67725438;N=Gm48894	-	10.7207	0.0165657	1.02961	0.0160893	0.987163	1	Gm48894
chr13	103356251	103356252	ENSMUSG00000047643	L=1453;T=processed_pseudogene;R=chr13:103356252-103357704;N=Gm5454	+	26.6433	0.0381712	0.668978	0.057059	0.954498	1	Gm5454
chr13	34008330	34008331	ENSMUSG00000090628	L=1366;T=processed_pseudogene;R=chr13:34006966-34008331;N=Gm17083	-	9.3127	0.0473937	1.14798	0.0412843	0.967069	1	Gm17083
chr13	21440470	21440471	ENSMUSG00000085788	L=2447;T=bidirectional_promoter_lncRNA;R=chr13:21440471-21445934;N=4930470G03Rik	+	5.65122	0.0475349	1.46558	0.0324342	0.974126	1	4930470G03Rik
chr13	96576629	96576630	ENSMUSG00000113379	L=1294;T=TEC;R=chr13:96576630-96577923;N=Gm46436	+	15.8661	0.0562019	0.928959	0.0604999	0.951758	1	Gm46436
chr13	12260269	12260270	ENSMUSG00000113036	L=478;T=processed_pseudogene;R=chr13:12259793-12260270;N=Gm47021	-	22.8127	0.060181	0.742034	0.0811027	0.93536	1	Gm47021
chr13	67390474	67390475	ENSMUSG00000114726	L=622;T=antisense;R=chr13:67390475-67408858;N=Gm48900	+	5.75357	0.0660599	1.42061	0.0465012	0.962911	1	Gm48900
chr13	17894854	17894855	ENSMUSG00000114177	L=529;T=processed_pseudogene;R=chr13:17894855-17895383;N=Gm18362	+	6.2097	0.0661917	1.34275	0.0492957	0.960684	1	Gm18362
chr13	24811567	24811568	ENSMUSG00000064811	L=122;T=snoRNA;R=chr13:24811447-24811568;N=Gm22358	-	5.67864	0.0670244	1.41907	0.0472312	0.962329	1	Gm22358
chr13	34963981	34963982	ENSMUSG00000085962	L=1018;T=antisense;R=chr13:34963982-34990452;N=Gm16984	+	14.4872	0.068519	0.920211	0.0744601	0.940644	1	Gm16984
chr13	21958122	21958123	ENSMUSG00000081265	L=1416;T=processed_pseudogene;R=chr13:21956708-21958123;N=Gm11282	-	20.3436	0.0686081	0.792253	0.0865986	0.930991	1	Gm11282
chr13	43509241	43509242	ENSMUSG00000113177	L=272;T=processed_pseudogene;R=chr13:43508971-43509242;N=Gm7214	-	5.7905	0.081016	1.43419	0.0564889	0.954952	1	Gm7214
chr13	8993004	8993005	ENSMUSG00000113731	L=234;T=processed_pseudogene;R=chr13:8993005-8993238;N=Gm48650	+	18.499	0.0813469	0.966421	0.0841734	0.932919	1	Gm48650
chr13	63210949	63210950	ENSMUSG00000113853	L=3425;T=TEC;R=chr13:63210950-63214374;N=Gm47583	+	23.8864	0.0851785	0.735651	0.115786	0.907822	1	Gm47583
chr13	66227572	66227573	ENSMUSG00000091347	L=255;T=protein_coding;R=chr13:66227319-66227573;N=Gm10772	-	22.4299	0.0875056	0.772767	0.113237	0.909843	1	Gm10772
chr13	66873357	66873358	ENSMUSG00000114489	L=1115;T=unprocessed_pseudogene;R=chr13:66869553-66873358;N=Vmn2r-ps109	-	6.29305	0.090186	1.38027	0.0653394	0.947904	1	Vmn2r-ps109
chr13	63734297	63734298	ENSMUSG00000113825	L=984;T=lincRNA;R=chr13:63675756-63734298;N=1700024I08Rik	-	10.5088	0.0939766	1.04931	0.08956	0.928637	1	1700024I08Rik
chr13	51171021	51171022	ENSMUSG00000021396	L=3505;T=protein_coding;R=chr13:51171022-51175188;N=Nxnl2	+	9.47468	0.100083	1.09534	0.0913718	0.927197	1	Nxnl2
chr13	4228699	4228700	ENSMUSG00000071551	L=5892;T=protein_coding;R=chr13:4228700-4252843;N=Akr1c19	+	13.1024	0.112259	0.960887	0.116829	0.906996	1	Akr1c19
chr13	72628563	72628564	ENSMUSG00000093587	L=2352;T=lincRNA;R=chr13:72626213-72628564;N=Gm20554	-	4.16827	0.127876	1.85408	0.06897	0.945013	1	Gm20554
chr13	48662997	48662998	ENSMUSG00000021381	L=1399;T=protein_coding;R=chr13:48662998-48666507;N=Barx1	+	22.2021	0.131045	0.761327	0.172127	0.863337	1	Barx1
chr13	48513569	48513570	ENSMUSG00000053181	L=786;T=protein_coding;R=chr13:48513570-48514859;N=A830005F24Rik	+	4.70828	0.135134	1.76408	0.0766031	0.938939	1	A830005F24Rik
chr13	102760254	102760255	ENSMUSG00000091906	L=885;T=antisense;R=chr13:102760255-102761896;N=1700099I09Rik	+	3.67468	0.136141	1.81465	0.0750232	0.940196	1	1700099I09Rik
chr13	116153780	116153781	ENSMUSG00000061669	L=354;T=processed_pseudogene;R=chr13:116153781-116154134;N=Rpl34-ps2	+	27.7418	0.13815	0.677645	0.203868	0.838457	1	Rpl34-ps2
chr13	104684930	104684931	ENSMUSG00000084860	L=992;T=antisense;R=chr13:104684931-104694994;N=2610204G07Rik	+	11.2108	0.142121	1.00781	0.141019	0.887855	1	2610204G07Rik
chr13	21495222	21495223	ENSMUSG00000078139	L=1924;T=protein_coding;R=chr13:21495223-21497146;N=AK157302	+	7.46121	0.146272	1.22899	0.119018	0.905261	1	AK157302
chr13	58281182	58281183	ENSMUSG00000097399	L=3823;T=antisense;R=chr13:58281183-58299145;N=Gm26555	+	9.07176	0.15723	1.27098	0.123707	0.901547	1	Gm26555
chr13	74533525	74533526	ENSMUSG00000113660	L=1058;T=processed_pseudogene;R=chr13:74533526-74534583;N=Gm5626	+	5.43092	0.169091	1.54324	0.109569	0.912751	1	Gm5626
chr13	5858091	5858092	ENSMUSG00000100625	L=740;T=lincRNA;R=chr13:5855508-5858092;N=1700016G22Rik	-	3.20851	0.181069	1.8912	0.095743	0.923725	1	1700016G22Rik
chr13	65653503	65653504	ENSMUSG00000113461	L=239;T=processed_pseudogene;R=chr13:65653504-65653742;N=Gm48186	+	2.73392	0.185501	2.03333	0.0912304	0.927309	1	Gm48186
chr13	17944290	17944291	ENSMUSG00000113528	L=1988;T=TEC;R=chr13:17944291-17946278;N=Gm32699	+	20.151	0.193424	0.762087	0.253808	0.799644	1	Gm32699
chr13	59726723	59726724	ENSMUSG00000114903	L=1122;T=lincRNA;R=chr13:59726724-59750140;N=Gm46419	+	22.4841	0.200519	0.751956	0.266663	0.789728	1	Gm46419
chr13	66846035	66846036	ENSMUSG00000114793	L=213;T=processed_pseudogene;R=chr13:66845824-66846036;N=Gm48414	-	5.45779	0.206048	1.4282	0.144271	0.885287	1	Gm48414
chr13	66401872	66401873	ENSMUSG00000094499	L=3732;T=transcribed_unprocessed_pseudogene;R=chr13:66350919-66401873;N=Vmn2r-ps104	-	13.7234	0.213965	0.918245	0.233015	0.81575	1	Vmn2r-ps104
chr13	31556133	31556134	ENSMUSG00000038415	L=4843;T=protein_coding;R=chr13:31556134-31560976;N=Foxq1	+	20.4628	0.214903	0.831109	0.258574	0.795964	1	Foxq1
chr13	24943151	24943152	ENSMUSG00000021340	L=5415;T=protein_coding;R=chr13:24943152-24992501;N=Gpld1	+	6.53728	0.217112	1.4322	0.151594	0.879507	1	Gpld1
chr13	24741231	24741232	ENSMUSG00000085861	L=863;T=protein_coding;R=chr13:24741232-24746592;N=Armh2	+	22.5099	0.217381	0.73337	0.296413	0.766914	1	Armh2
chr13	66874080	66874081	ENSMUSG00000095847	L=579;T=processed_pseudogene;R=chr13:66874081-66874659;N=Gm5451	+	13.1364	0.217537	0.936592	0.232264	0.816333	1	Gm5451
chr13	21810464	21810465	ENSMUSG00000094248	L=480;T=protein_coding;R=chr13:21810465-21810944;N=Hist1h2ao	+	9.76007	0.218109	1.22076	0.178667	0.858199	1	Hist1h2ao
chr13	23934155	23934156	ENSMUSG00000050799	L=384;T=protein_coding;R=chr13:23933773-23934156;N=H2bc1	-	45.2257	0.225137	0.528083	0.426329	0.669868	1	H2bc1
chr13	95002357	95002358	ENSMUSG00000113871	L=467;T=processed_pseudogene;R=chr13:95002358-95002824;N=Gm48349	+	12.7641	0.227053	0.993626	0.22851	0.81925	1	Gm48349
chr13	8128132	8128133	ENSMUSG00000113412	L=1236;T=processed_pseudogene;R=chr13:8128133-8129368;N=Gm5191	+	13.2197	0.228222	0.933368	0.244515	0.806832	1	Gm5191
chr13	93448487	93448488	ENSMUSG00000113237	L=348;T=processed_pseudogene;R=chr13:93448488-93448835;N=Gm6109	+	9.23265	0.229369	1.31172	0.174861	0.861189	1	Gm6109
chr13	11821733	11821734	ENSMUSG00000113269	L=3487;T=TEC;R=chr13:11818248-11821734;N=Gm47494	-	4.44265	0.233795	1.65139	0.141575	0.887415	1	Gm47494
chr13	51206110	51206111	ENSMUSG00000113521	L=849;T=processed_pseudogene;R=chr13:51205263-51206111;N=Gm29787	-	4.44265	0.233795	1.65139	0.141575	0.887415	1	Gm29787
chr13	54701460	54701461	ENSMUSG00000034918	L=4129;T=protein_coding;R=chr13:54701461-54736662;N=Cdhr2	+	11.0633	0.236439	1.06726	0.221538	0.824673	1	Cdhr2
chr13	20473489	20473490	ENSMUSG00000113313	L=2638;T=antisense;R=chr13:20445286-20473490;N=Gm32036	-	10.0207	0.241032	1.09184	0.220757	0.825281	1	Gm32036
chr13	85025435	85025436	ENSMUSG00000114313	L=339;T=processed_pseudogene;R=chr13:85025098-85025436;N=Gm4066	-	3.27285	0.244155	2.28882	0.106673	0.915049	1	Gm4066
chr13	55254400	55254401	ENSMUSG00000114359	L=368;T=processed_pseudogene;R=chr13:55253225-55254401;N=Gm47816	-	20.3371	0.248987	0.826439	0.301277	0.763204	1	Gm47816
chr13	65875883	65875884	ENSMUSG00000113945	L=2510;T=transcribed_unprocessed_pseudogene;R=chr13:65875884-65889731;N=Vmn2r-ps99	+	5.00058	0.254687	1.50103	0.169675	0.865266	1	Vmn2r-ps99
chr13	95444923	95444924	ENSMUSG00000021680	L=1800;T=protein_coding;R=chr13:95431371-95444924;N=Crhbp	-	20.3514	0.254872	0.866461	0.294152	0.768641	1	Crhbp
chr13	96133368	96133369	ENSMUSG00000100475	L=967;T=lincRNA;R=chr13:96133369-96134335;N=Gm29543	+	17.8048	0.263748	0.816228	0.323131	0.746596	1	Gm29543
chr13	61917548	61917549	ENSMUSG00000113887	L=600;T=processed_pseudogene;R=chr13:61917549-61918148;N=Gm35619	+	11.6814	0.269463	1.00727	0.267517	0.789071	1	Gm35619
chr13	62813075	62813076	ENSMUSG00000113637	L=1712;T=processed_pseudogene;R=chr13:62813076-62814787;N=Gm7049	+	22.7478	0.272413	0.772998	0.352412	0.72453	1	Gm7049
chr13	75930327	75930328	ENSMUSG00000081816	L=864;T=processed_pseudogene;R=chr13:75929465-75930328;N=Gm15528	-	7.73232	0.279838	1.50403	0.186059	0.852399	1	Gm15528
chr13	67187386	67187387	ENSMUSG00000114805	L=791;T=processed_pseudogene;R=chr13:67187387-67188177;N=Gm9626	+	7.93395	0.288392	1.23543	0.233434	0.815424	1	Gm9626
chr13	21833506	21833507	ENSMUSG00000094777	L=482;T=protein_coding;R=chr13:21833026-21833507;N=Hist1h2ap	-	7.24824	0.288897	1.36228	0.21207	0.832053	1	Hist1h2ap
chr13	9140880	9140881	ENSMUSG00000099428	L=151;T=processed_pseudogene;R=chr13:9140731-9140881;N=Gm28155	-	10.1637	0.291858	1.06526	0.273979	0.7841	1	Gm28155
chr13	40778039	40778040	ENSMUSG00000090475	L=768;T=processed_pseudogene;R=chr13:40778040-40778807;N=Gm6245	+	6.32758	0.295991	1.59904	0.185106	0.853146	1	Gm6245
chr13	95696852	95696853	ENSMUSG00000021675	L=2502;T=protein_coding;R=chr13:95696853-95702739;N=F2rl2	+	24.4842	0.297565	0.805015	0.369639	0.711652	1	F2rl2
chr13	114120415	114120416	ENSMUSG00000114696	L=1976;T=TEC;R=chr13:114118441-114120416;N=Gm47479	-	35.8066	0.301059	0.605143	0.497501	0.618836	1	Gm47479
chr13	63009958	63009959	ENSMUSG00000113708	L=1282;T=TEC;R=chr13:63009959-63011240;N=Gm47584	+	6.24314	0.30295	1.34386	0.225432	0.821643	1	Gm47584
chr13	28836874	28836875	ENSMUSG00000082861	L=850;T=processed_pseudogene;R=chr13:28836875-28837724;N=Gm11362	+	9.02185	0.303779	1.18825	0.255653	0.798219	1	Gm11362
chr13	92794817	92794818	ENSMUSG00000021702	L=3289;T=protein_coding;R=chr13:92751590-92794818;N=Thbs4	-	45.918	0.305583	0.507382	0.602275	0.546991	1	Thbs4
chr13	3082187	3082188	ENSMUSG00000091834	L=997;T=transcribed_unprocessed_pseudogene;R=chr13:3082188-3123373;N=Gm17177	+	17.1284	0.311062	0.852684	0.364804	0.715258	1	Gm17177
chr13	58218718	58218719	ENSMUSG00000114886	L=558;T=processed_pseudogene;R=chr13:58218719-58219276;N=Gm48432	+	18.2426	0.333527	0.856707	0.389312	0.697045	1	Gm48432
chr13	15461294	15461295	ENSMUSG00000097684	L=1316;T=lincRNA;R=chr13:15459980-15461295;N=Gm26645	-	3.45438	0.335538	1.81498	0.184872	0.85333	1	Gm26645
chr13	93461845	93461846	ENSMUSG00000113247	L=339;T=processed_pseudogene;R=chr13:93461846-93462184;N=Gm30155	+	3.41691	0.33804	1.87078	0.180695	0.856607	1	Gm30155
chr13	119613471	119613472	ENSMUSG00000114945	L=510;T=lincRNA;R=chr13:119609765-119613472;N=Gm48265	-	7.42922	0.343213	1.2503	0.274505	0.783696	1	Gm48265
chr13	62136761	62136762	ENSMUSG00000095111	L=70;T=snoRNA;R=chr13:62136762-62136831;N=Gm23713	+	22.6106	0.348126	0.758473	0.458983	0.646247	1	Gm23713
chr13	93144723	93144724	ENSMUSG00000047419	L=11850;T=protein_coding;R=chr13:93040713-93144724;N=Cmya5	-	16.7719	0.350299	0.850525	0.411862	0.68044	1	Cmya5
chr13	55128182	55128183	ENSMUSG00000114481	L=345;T=processed_pseudogene;R=chr13:55127839-55128183;N=Gm46415	-	15.1619	0.359928	0.920557	0.390989	0.695805	1	Gm46415
chr13	96556231	96556232	ENSMUSG00000113842	L=2880;T=TEC;R=chr13:96556232-96559111;N=Gm48138	+	26.406	0.360006	0.721727	0.498812	0.617912	1	Gm48138
chr13	15463735	15463736	ENSMUSG00000097806	L=2254;T=processed_transcript;R=chr13:15440302-15463736;N=Gm6556	-	11.0128	0.366395	1.04872	0.349373	0.726809	1	Gm6556
chr13	65908222	65908223	ENSMUSG00000114625	L=682;T=processed_pseudogene;R=chr13:65908223-65908904;N=Gm48218	+	36.9437	0.367039	0.593092	0.618856	0.536011	1	Gm48218
chr13	98279886	98279887	ENSMUSG00000096330	L=1359;T=protein_coding;R=chr13:98279887-98307154;N=Gm21976	+	3.50026	0.376823	1.77407	0.212406	0.83179	1	Gm21976
chr13	66688351	66688352	ENSMUSG00000114549	L=1621;T=unprocessed_pseudogene;R=chr13:66682839-66688352;N=Vmn2r-ps106	-	8.19719	0.377753	1.18974	0.317508	0.750858	1	Vmn2r-ps106
chr13	71963722	71963723	ENSMUSG00000060969	L=2620;T=protein_coding;R=chr13:71957921-71963723;N=Irx1	-	14.038	0.382825	0.938257	0.408017	0.683261	1	Irx1
chr13	66342934	66342935	ENSMUSG00000114729	L=2350;T=processed_pseudogene;R=chr13:66340586-66342935;N=C330022B21Rik	-	13.8786	0.388661	1.02968	0.377459	0.705833	1	C330022B21Rik
chr13	67167780	67167781	ENSMUSG00000114677	L=302;T=transcribed_processed_pseudogene;R=chr13:67167781-67168778;N=Gm48733	+	8.17764	0.394859	1.18611	0.332904	0.739207	1	Gm48733
chr13	107469821	107469822	ENSMUSG00000114780	L=5747;T=lincRNA;R=chr13:107469822-107482718;N=AI197445	+	7.65663	0.403072	1.22884	0.32801	0.742904	1	AI197445
chr13	94140116	94140117	ENSMUSG00000087319	L=2309;T=lincRNA;R=chr13:94137447-94140117;N=Gm15907	-	7.01789	0.409725	1.40001	0.292658	0.769784	1	Gm15907
chr13	95707493	95707494	ENSMUSG00000118445	L=594;T=antisense;R=chr13:95707494-95725547;N=Gm50469	+	4.20334	0.413842	1.87578	0.220624	0.825385	1	Gm50469
chr13	113042242	113042243	ENSMUSG00000074650	L=2943;T=TEC;R=chr13:113039301-113042243;N=Gm10735	-	8.83375	0.415915	1.18016	0.352424	0.724521	1	Gm10735
chr13	95535589	95535590	ENSMUSG00000113359	L=482;T=lincRNA;R=chr13:95535590-95545200;N=Gm48730	+	14.6175	0.417166	1.01276	0.411912	0.680404	1	Gm48730
chr13	117221074	117221075	ENSMUSG00000091423	L=2375;T=antisense;R=chr13:117218701-117221075;N=Gm17509	-	18.9417	0.422412	0.797707	0.529532	0.596436	1	Gm17509
chr13	41487361	41487362	ENSMUSG00000021365	L=6376;T=protein_coding;R=chr13:41309581-41487362;N=Nedd9	-	33.9798	0.430013	0.595492	0.722114	0.470225	1	Nedd9
chr13	108310749	108310750	ENSMUSG00000114607	L=1549;T=processed_pseudogene;R=chr13:108309202-108310750;N=Gm8990	-	12.5471	0.430584	0.993036	0.433604	0.664576	1	Gm8990
chr13	59781577	59781578	ENSMUSG00000114835	L=517;T=sense_intronic;R=chr13:59781062-59781578;N=Gm48194	-	33.5189	0.430712	0.62835	0.685465	0.49305	1	Gm48194
chr13	9557860	9557861	ENSMUSG00000113905	L=4129;T=TEC;R=chr13:9557861-9561989;N=Gm48872	+	19.0583	0.433202	0.784856	0.551952	0.580981	1	Gm48872
chr13	68998018	68998019	ENSMUSG00000113505	L=2483;T=TEC;R=chr13:68995537-68998019;N=Gm48593	-	3.52713	0.43707	2.23027	0.195972	0.844632	1	Gm48593
chr13	40949630	40949631	ENSMUSG00000114723	L=743;T=TEC;R=chr13:40948889-40949631;N=5530402G07Rik	-	29.8872	0.439917	0.628839	0.699571	0.484195	1	5530402G07Rik
chr13	114284380	114284381	ENSMUSG00000114707	L=2714;T=TEC;R=chr13:114281668-114284381;N=Gm47558	-	26.9555	0.440164	0.669651	0.657305	0.510985	1	Gm47558
chr13	63568053	63568054	ENSMUSG00000102282	L=957;T=TEC;R=chr13:63567098-63568054;N=A930032L01Rik	-	22.353	0.445837	0.79877	0.558155	0.576739	1	A930032L01Rik
chr13	62528959	62528960	ENSMUSG00000113428	L=745;T=processed_pseudogene;R=chr13:62528216-62528960;N=Gm7664	-	25.6643	0.449825	0.717825	0.62665	0.530889	1	Gm7664
chr13	74474642	74474643	ENSMUSG00000116765	L=544;T=lincRNA;R=chr13:74474643-74476068;N=Gm49762	+	18.6565	0.458562	0.788738	0.581387	0.56098	1	Gm49762
chr13	21811745	21811746	ENSMUSG00000069306	L=402;T=protein_coding;R=chr13:21811746-21812147;N=Hist1h4m	+	13.9517	0.468132	0.918289	0.509787	0.6102	1	Hist1h4m
chr13	113035110	113035111	ENSMUSG00000078926	L=1828;T=protein_coding;R=chr13:113035111-113091195;N=Cdc20b	+	4.24868	0.471176	1.62111	0.29065	0.771319	1	Cdc20b
chr13	25583385	25583386	ENSMUSG00000080840	L=1116;T=processed_pseudogene;R=chr13:25582271-25583386;N=Gm11349	-	12.0424	0.471694	1.07162	0.440167	0.659816	1	Gm11349
chr13	5724509	5724510	ENSMUSG00000114053	L=4402;T=lincRNA;R=chr13:5539279-5724510;N=Gm35330	-	4.23918	0.477213	1.6218	0.294249	0.768568	1	Gm35330
chr13	4609333	4609334	ENSMUSG00000094772	L=1323;T=transcribed_processed_pseudogene;R=chr13:4609334-4615025;N=Rpl29-ps2	+	8.53428	0.48042	1.18797	0.404403	0.685916	1	Rpl29-ps2
chr13	67729261	67729262	ENSMUSG00000044081	L=4354;T=processed_transcript;R=chr13:67729262-67756838;N=Zfp85os	+	26.4516	0.483945	0.785464	0.616127	0.537811	1	Zfp85os
chr13	58157574	58157575	ENSMUSG00000114309	L=1142;T=bidirectional_promoter_lncRNA;R=chr13:58155141-58157575;N=Gm48295	-	3.67174	0.491818	1.82736	0.269141	0.787821	1	Gm48295
chr13	106788069	106788070	ENSMUSG00000101308	L=1613;T=antisense;R=chr13:106788070-106796796;N=Gm28989	+	21.3246	0.495509	0.824697	0.600838	0.547948	1	Gm28989
chr13	119756092	119756093	ENSMUSG00000114369	L=773;T=antisense;R=chr13:119756093-119769532;N=Gm41077	+	42.2047	0.49766	0.527707	0.943061	0.34565	1	Gm41077
chr13	44838282	44838283	ENSMUSG00000088189	L=119;T=snoRNA;R=chr13:44838165-44838283;N=Gm22213	-	14.1495	0.517237	0.904265	0.571997	0.567324	1	Gm22213
chr13	69739888	69739889	ENSMUSG00000052981	L=2674;T=protein_coding;R=chr13:69702832-69739889;N=Ube2ql1	-	12.3865	0.52202	0.97542	0.535175	0.592529	1	Ube2ql1
chr13	30795225	30795226	ENSMUSG00000113515	L=5348;T=lincRNA;R=chr13:30784433-30795226;N=Gm29675	-	6.28663	0.522671	1.57387	0.332092	0.73982	1	Gm29675
chr13	36575933	36575934	ENSMUSG00000114387	L=2891;T=antisense;R=chr13:36569764-36575934;N=Gm48767	-	6.24916	0.525776	1.39614	0.376593	0.706476	1	Gm48767
chr13	33935566	33935567	ENSMUSG00000085457	L=3487;T=antisense;R=chr13:33935567-33960181;N=1110046J04Rik	+	36.528	0.534537	0.577829	0.925078	0.354925	1	1110046J04Rik
chr13	76198990	76198991	ENSMUSG00000114664	L=1876;T=TEC;R=chr13:76198991-76200866;N=Gm48639	+	9.92877	0.53817	1.07394	0.501118	0.616288	1	Gm48639
chr13	49320310	49320311	ENSMUSG00000037946	L=6012;T=protein_coding;R=chr13:49261554-49320311;N=Fgd3	-	9.86333	0.538586	1.11645	0.482409	0.629516	1	Fgd3
chr13	66777440	66777441	ENSMUSG00000114226	L=818;T=lincRNA;R=chr13:66777441-66779142;N=Gm48412	+	5.69068	0.550824	1.52045	0.362276	0.717146	1	Gm48412
chr13	73260478	73260479	ENSMUSG00000021604	L=2607;T=protein_coding;R=chr13:73260479-73269608;N=Irx4	+	37.9272	0.551389	0.595417	0.926056	0.354417	1	Irx4
chr13	55021384	55021385	ENSMUSG00000025877	L=3682;T=protein_coding;R=chr13:55005985-55021385;N=Hk3	-	25.1738	0.566195	0.689512	0.821153	0.411559	1	Hk3
chr13	20499887	20499888	ENSMUSG00000113183	L=1340;T=sense_intronic;R=chr13:20499888-20501227;N=Gm47664	+	17.7766	0.575244	0.844263	0.681356	0.495646	1	Gm47664
chr13	8290112	8290113	ENSMUSG00000072421	L=264;T=processed_pseudogene;R=chr13:8289850-8290113;N=Gm10357	-	13.9904	0.578451	1.03268	0.560144	0.575381	1	Gm10357
chr13	65368745	65368746	ENSMUSG00000113551	L=597;T=processed_pseudogene;R=chr13:65368150-65368746;N=Gm7768	-	15.339	0.578848	0.967311	0.59841	0.549567	1	Gm7768
chr13	17932385	17932386	ENSMUSG00000113100	L=3661;T=antisense;R=chr13:17932386-17938434;N=Gm48754	+	5.68959	0.583767	1.4061	0.415167	0.67802	1	Gm48754
chr13	83504033	83504034	ENSMUSG00000005583	L=15715;T=protein_coding;R=chr13:83504034-83667080;N=Mef2c	+	11.4161	0.590341	1.00401	0.587985	0.556543	1	Mef2c
chr13	34653485	34653486	ENSMUSG00000021411	L=2914;T=protein_coding;R=chr13:34627834-34653486;N=Pxdc1	-	20.5339	0.602122	0.791105	0.761116	0.446588	1	Pxdc1
chr13	97747410	97747411	ENSMUSG00000054944	L=3675;T=lincRNA;R=chr13:97733498-97747411;N=5330416C01Rik	-	5.698	0.611608	1.49775	0.408352	0.683015	1	5330416C01Rik
chr13	74382198	74382199	ENSMUSG00000113315	L=571;T=processed_pseudogene;R=chr13:74381629-74382199;N=Gm8227	-	10.201	0.611708	1.08887	0.561784	0.574263	1	Gm8227
chr13	98492000	98492001	ENSMUSG00000092116	L=527;T=protein_coding;R=chr13:98489348-98492001;N=Gm10320	-	28.4239	0.611849	0.697641	0.877027	0.380472	1	Gm10320
chr13	75727278	75727279	ENSMUSG00000113041	L=1884;T=sense_intronic;R=chr13:75727279-75729162;N=Gm48302	+	20.5412	0.619255	0.81308	0.761616	0.446289	1	Gm48302
chr13	66680953	66680954	ENSMUSG00000114327	L=818;T=lincRNA;R=chr13:66680954-66708957;N=Gm40988	+	14.099	0.62224	0.916742	0.678752	0.497295	1	Gm40988
chr13	107063692	107063693	ENSMUSG00000114311	L=2312;T=lincRNA;R=chr13:107063693-107099252;N=Gm31452	+	4.51192	0.626463	1.60294	0.390822	0.695929	1	Gm31452
chr13	62340726	62340727	ENSMUSG00000113495	L=2021;T=lincRNA;R=chr13:62336463-62340727;N=Gm19792	-	15.7647	0.642485	0.957248	0.671179	0.502107	1	Gm19792
chr13	117602319	117602320	ENSMUSG00000021730	L=18120;T=protein_coding;R=chr13:117602320-117987418;N=Hcn1	+	23.5382	0.644469	0.855871	0.752998	0.451451	1	Hcn1
chr13	99516628	99516629	ENSMUSG00000097027	L=2481;T=bidirectional_promoter_lncRNA;R=chr13:99516629-99521760;N=Gm26559	+	43.0923	0.647106	0.550308	1.1759	0.239636	1	Gm26559
chr13	62035421	62035422	ENSMUSG00000074868	L=742;T=processed_pseudogene;R=chr13:62035422-62036163;N=Gm6478	+	32.7213	0.658715	0.625392	1.05328	0.292211	1	Gm6478
chr13	93312040	93312041	ENSMUSG00000114169	L=2015;T=TEC;R=chr13:93312041-93314055;N=Gm47075	+	45.4066	0.661079	0.548605	1.20502	0.228196	1	Gm47075
chr13	63244220	63244221	ENSMUSG00000113326	L=2028;T=TEC;R=chr13:63244221-63246248;N=Gm47586	+	44.6149	0.665082	0.517179	1.28598	0.19845	1	Gm47586
chr13	101753204	101753205	ENSMUSG00000102635	L=400;T=TEC;R=chr13:101752806-101753205;N=Gm36638	-	3.27887	0.667355	1.91822	0.347903	0.727913	1	Gm36638
chr13	65243866	65243867	ENSMUSG00000113946	L=151;T=processed_pseudogene;R=chr13:65243717-65243867;N=Gm47250	-	13.8418	0.677259	0.919928	0.736208	0.461604	1	Gm47250
chr13	49714118	49714119	ENSMUSG00000077360	L=122;T=snoRNA;R=chr13:49714119-49714240;N=Gm23482	+	3.95344	0.678338	1.67627	0.404672	0.685718	1	Gm23482
chr13	64291076	64291077	ENSMUSG00000113816	L=1481;T=antisense;R=chr13:64291077-64298039;N=Gm47003	+	34.3801	0.682089	0.595365	1.14567	0.251934	1	Gm47003
chr13	56704029	56704030	ENSMUSG00000098328	L=170;T=misc_RNA;R=chr13:56704030-56704199;N=Gm27271	+	7.97177	0.68868	1.20286	0.572537	0.566958	1	Gm27271
chr13	96490732	96490733	ENSMUSG00000091109	L=45;T=protein_coding;R=chr13:96490733-96491120;N=Gm17622	+	12.0049	0.692229	1.10288	0.627658	0.530228	1	Gm17622
chr13	89739459	89739460	ENSMUSG00000089940	L=52997;T=antisense;R=chr13:89739460-89887166;N=Gm4117	+	27.4496	0.70091	0.687536	1.01945	0.307989	1	Gm4117
chr13	38527402	38527403	ENSMUSG00000114638	L=3470;T=antisense;R=chr13:38527403-38532920;N=Gm31834	+	12.7855	0.701979	1.02875	0.682362	0.49501	1	Gm31834
chr13	67060504	67060505	ENSMUSG00000114516	L=2964;T=antisense;R=chr13:67060505-67092042;N=Gm46440	+	21.5242	0.706536	0.796372	0.887193	0.374975	1	Gm46440
chr13	47106418	47106419	ENSMUSG00000114681	L=643;T=bidirectional_promoter_lncRNA;R=chr13:47106419-47109519;N=1700026N04Rik	+	18.1049	0.71647	0.802549	0.892743	0.371995	1	1700026N04Rik
chr13	119894784	119894785	ENSMUSG00000096284	L=1398;T=protein_coding;R=chr13:119893388-119894785;N=Tcstv1	-	4.01779	0.722225	1.72659	0.418297	0.67573	1	Tcstv1
chr13	62434389	62434390	ENSMUSG00000113812	L=1525;T=TEC;R=chr13:62432866-62434390;N=Gm48699	-	20.1222	0.724894	0.772557	0.938305	0.348088	1	Gm48699
chr13	24905592	24905593	ENSMUSG00000086796	L=4558;T=antisense;R=chr13:24905593-24914272;N=4932702P03Rik	+	29.5861	0.730856	0.645197	1.13276	0.257313	1	4932702P03Rik
chr13	66222469	66222470	ENSMUSG00000113713	L=1093;T=processed_pseudogene;R=chr13:66221378-66222470;N=Gm48240	-	9.42164	0.73116	1.10566	0.661285	0.50843	1	Gm48240
chr13	67773450	67773451	ENSMUSG00000052909	L=2904;T=unprocessed_pseudogene;R=chr13:67762714-67773451;N=Gm9894	-	11.458	0.738541	1.02952	0.717361	0.473151	1	Gm9894
chr13	42788257	42788258	ENSMUSG00000089710	L=681;T=antisense;R=chr13:42782692-42788258;N=Gm15810	-	2.75786	0.743409	2.17697	0.341487	0.732737	1	Gm15810
chr13	3358272	3358273	ENSMUSG00000096107	L=1627;T=transcribed_unprocessed_pseudogene;R=chr13:3358273-3363862;N=Gm16505	+	35.8576	0.746549	0.583928	1.2785	0.201075	1	Gm16505
chr13	46767648	46767649	ENSMUSG00000064558	L=130;T=snoRNA;R=chr13:46767520-46767649;N=Gm24620	-	8.13266	0.761803	1.22105	0.623893	0.532698	1	Gm24620
chr13	22049513	22049514	ENSMUSG00000114817	L=1937;T=TEC;R=chr13:22049514-22051450;N=Gm48356	+	6.14277	0.765476	1.37561	0.556465	0.577893	1	Gm48356
chr13	65364426	65364427	ENSMUSG00000113145	L=2316;T=unprocessed_pseudogene;R=chr13:65353256-65364427;N=Vmn2r-ps95	-	7.54198	0.767993	1.29392	0.59354	0.55282	1	Vmn2r-ps95
chr13	92484014	92484015	ENSMUSG00000034334	L=1362;T=protein_coding;R=chr13:92449625-92484015;N=Fam151b	-	17.8371	0.77329	0.809372	0.955419	0.339366	1	Fam151b
chr13	92305979	92305980	ENSMUSG00000100622	L=1204;T=protein_coding;R=chr13:92305980-92307183;N=Gm20379	+	24.9224	0.78942	0.699964	1.1278	0.259404	1	Gm20379
chr13	93317426	93317427	ENSMUSG00000113076	L=1639;T=TEC;R=chr13:93317427-93319065;N=Gm47088	+	31.9118	0.792	0.617812	1.28194	0.199862	1	Gm47088
chr13	83721380	83721381	ENSMUSG00000050334	L=5664;T=lincRNA;R=chr13:83721381-83884194;N=C130071C03Rik	+	11.6558	0.796437	1.11229	0.716035	0.47397	1	C130071C03Rik
chr13	51569486	51569487	ENSMUSG00000021448	L=4654;T=protein_coding;R=chr13:51431041-51569487;N=Shc3	-	16.0318	0.798978	0.891801	0.895915	0.370298	1	Shc3
chr13	49684300	49684301	ENSMUSG00000087963	L=133;T=snoRNA;R=chr13:49684301-49684433;N=Gm25394	+	13.4471	0.815864	1.02149	0.798703	0.424463	1	Gm25394
chr13	66572920	66572921	ENSMUSG00000114426	L=1561;T=processed_pseudogene;R=chr13:66572921-66575911;N=Gm10769	+	26.1399	0.826147	0.725126	1.13932	0.254572	1	Gm10769
chr13	68597420	68597421	ENSMUSG00000021534	L=1826;T=protein_coding;R=chr13:68597421-68614231;N=1700001L19Rik	+	17.5229	0.830039	0.831526	0.998211	0.318177	1	1700001L19Rik
chr13	54327879	54327880	ENSMUSG00000113404	L=2746;T=lincRNA;R=chr13:54309905-54327880;N=Gm48622	-	28.2848	0.84377	0.652273	1.29358	0.195809	1	Gm48622
chr13	59733629	59733630	ENSMUSG00000097502	L=1997;T=lincRNA;R=chr13:59733630-59739185;N=4930528D03Rik	+	35.7559	0.853563	0.621003	1.37449	0.169289	1	4930528D03Rik
chr13	23530942	23530943	ENSMUSG00000085016	L=1080;T=lincRNA;R=chr13:23527011-23530943;N=Gm11335	-	7.97834	0.859097	1.42591	0.60249	0.546848	1	Gm11335
chr13	59694107	59694108	ENSMUSG00000049902	L=3149;T=protein_coding;R=chr13:59687402-59694108;N=4921517D22Rik	-	18.1217	0.869738	0.928776	0.936434	0.34905	1	4921517D22Rik
chr13	21721807	21721808	ENSMUSG00000080076	L=352;T=unprocessed_pseudogene;R=chr13:21721457-21721808;N=H2ac14	-	10.013	0.871364	1.1295	0.771461	0.440434	1	H2ac14
chr13	24937400	24937401	ENSMUSG00000086448	L=3836;T=bidirectional_promoter_lncRNA;R=chr13:24937401-24941417;N=9330162012Rik	+	5.71298	0.877168	1.44606	0.60659	0.544123	1	9330162012Rik
chr13	14523227	14523228	ENSMUSG00000021301	L=14672;T=protein_coding;R=chr13:14226438-14523228;N=Hecw1	-	19.1236	0.878913	1.00906	0.871018	0.383744	1	Hecw1
chr13	63575050	63575051	ENSMUSG00000113459	L=4114;T=lincRNA;R=chr13:63575051-63582562;N=Gm30655	+	6.4424	0.893047	1.4257	0.62639	0.531059	1	Gm30655
chr13	59409300	59409301	ENSMUSG00000114200	L=3250;T=lincRNA;R=chr13:59405486-59409301;N=Gm34721	-	7.27053	0.906441	1.43191	0.63303	0.526714	1	Gm34721
chr13	32965208	32965209	ENSMUSG00000042842	L=2262;T=protein_coding;R=chr13:32965209-32979067;N=Serpinb6b	+	4.34174	0.908605	1.87697	0.48408	0.628329	1	Serpinb6b
chr13	66163778	66163779	ENSMUSG00000113477	L=1284;T=processed_pseudogene;R=chr13:66163779-66165062;N=Gm45965	+	28.8749	0.930414	0.665952	1.39712	0.162378	1	Gm45965
chr13	37440453	37440454	ENSMUSG00000114791	L=645;T=lincRNA;R=chr13:37439593-37440454;N=Gm47730	-	20.1249	0.950913	0.861628	1.10362	0.269756	1	Gm47730
chr13	65559167	65559168	ENSMUSG00000113565	L=544;T=processed_pseudogene;R=chr13:65559168-65559711;N=Cbx3-ps2	+	7.51108	0.95644	1.27789	0.748455	0.454186	1	Cbx3-ps2
chr13	88478579	88478580	ENSMUSG00000057685	L=475;T=processed_pseudogene;R=chr13:88478580-88479054;N=Gm8526	+	3.73205	0.963866	1.74065	0.553739	0.579758	1	Gm8526
chr13	78199756	78199757	ENSMUSG00000069171	L=5093;T=protein_coding;R=chr13:78188973-78199757;N=Nr2f1	-	6.0232	0.973913	1.4205	0.685613	0.492957	1	Nr2f1
chr13	67089484	67089485	ENSMUSG00000114603	L=646;T=processed_pseudogene;R=chr13:67089485-67090130;N=Gm17938	+	6.66872	0.978006	1.51757	0.644453	0.519282	1	Gm17938
chr13	38514095	38514096	ENSMUSG00000114399	L=780;T=processed_pseudogene;R=chr13:38514096-38514875;N=Gm47994	+	11.2843	0.985238	1.04072	0.946686	0.343799	1	Gm47994
chr13	111809140	111809141	ENSMUSG00000085204	L=752;T=processed_transcript;R=chr13:111809141-111811039;N=Gm15327	+	9.23424	1.0121	1.14772	0.881839	0.377864	1	Gm15327
chr13	101751887	101751888	ENSMUSG00000104214	L=2169;T=TEC;R=chr13:101749720-101751888;N=Gm36638	-	14.728	1.01245	1.02527	0.987492	0.323402	1	Gm36638
chr13	9352027	9352028	ENSMUSG00000113869	L=662;T=processed_pseudogene;R=chr13:9352028-9352689;N=Gm48869	+	16.0596	1.01965	0.958574	1.06371	0.28746	1	Gm48869
chr13	113151449	113151450	ENSMUSG00000116741	L=562;T=unprocessed_pseudogene;R=chr13:113150677-113151450;N=Gm49564	-	3.02952	1.02139	2.36454	0.431961	0.66577	1	Gm49564
chr13	100415564	100415565	ENSMUSG00000051723	L=378;T=processed_pseudogene;R=chr13:100415565-100415942;N=Rpl31-ps13	+	5.32544	1.02971	1.60921	0.639887	0.522246	1	Rpl31-ps13
chr13	13482404	13482405	ENSMUSG00000113380	L=1209;T=antisense;R=chr13:13474343-13482405;N=Gm48682	-	6.96047	1.05243	1.33901	0.785976	0.431881	1	Gm48682
chr13	9321426	9321427	ENSMUSG00000113922	L=1553;T=TEC;R=chr13:9321427-9322979;N=Gm48887	+	20.5615	1.07592	0.771578	1.39444	0.163184	1	Gm48887
chr13	63381044	63381045	ENSMUSG00000090232	L=598;T=sense_intronic;R=chr13:63376761-63381045;N=Gm16132	-	4.73476	1.07682	1.55952	0.690482	0.489891	1	Gm16132
chr13	92425895	92425896	ENSMUSG00000045034	L=4748;T=protein_coding;R=chr13:92425896-92441658;N=Ankrd34b	+	36.5977	1.08071	0.639932	1.68879	0.09126	1	Ankrd34b
chr13	9109304	9109305	ENSMUSG00000088442	L=295;T=misc_RNA;R=chr13:9109305-9109599;N=Gm23553	+	7.16996	1.08187	1.31723	0.821325	0.411461	1	Gm23553
chr13	73924709	73924710	ENSMUSG00000095943	L=126;T=miRNA;R=chr13:73924585-73924710;N=Gm25197	-	4.69729	1.08328	1.61015	0.672779	0.501088	1	Gm25197
chr13	119623818	119623819	ENSMUSG00000074715	L=4844;T=protein_coding;R=chr13:119623819-119654359;N=Ccl28	+	11.1463	1.10183	1.029	1.07078	0.284267	1	Ccl28
chr13	64089229	64089230	ENSMUSG00000033122	L=1391;T=protein_coding;R=chr13:64058266-64089230;N=Hsd17b3	-	8.08036	1.11243	1.30091	0.855116	0.392487	1	Hsd17b3
chr13	58359121	58359122	ENSMUSG00000060176	L=5215;T=protein_coding;R=chr13:58287502-58359122;N=Kif27	-	40.2044	1.11313	0.568556	1.95782	0.0502515	1	Kif27
chr13	91220451	91220452	ENSMUSG00000091419	L=426;T=pseudogene;R=chr13:91220452-91220878;N=Gm17450	+	3.15457	1.11467	2.08443	0.534759	0.592816	1	Gm17450
chr13	23769912	23769913	ENSMUSG00000064140	L=1999;T=protein_coding;R=chr13:23769913-23791528;N=Trim38	+	4.90624	1.14608	1.56172	0.733857	0.463036	1	Trim38
chr13	40865790	40865791	ENSMUSG00000093269	L=72;T=miRNA;R=chr13:40865791-40865862;N=Mir5124a	+	3.25638	1.15649	1.92367	0.601192	0.547712	1	Mir5124a
chr13	33843407	33843408	ENSMUSG00000069248	L=1494;T=protein_coding;R=chr13:33832345-33843408;N=Serpinb6e	-	4.14886	1.16946	1.7565	0.665787	0.505547	1	Serpinb6e
chr13	25056003	25056004	ENSMUSG00000035910	L=8284;T=protein_coding;R=chr13:25056004-25210706;N=Dcdc2a	+	13.3242	1.17291	1.02132	1.14843	0.250791	1	Dcdc2a
chr13	97015298	97015299	ENSMUSG00000113934	L=415;T=processed_pseudogene;R=chr13:97014885-97015299;N=Gm48609	-	8.27871	1.17728	1.27072	0.926464	0.354205	1	Gm48609
chr13	74009353	74009354	ENSMUSG00000085881	L=1297;T=processed_transcript;R=chr13:74008009-74009354;N=Gm15912	-	4.17628	1.19404	1.66787	0.715908	0.474048	1	Gm15912
chr13	54055704	54055705	ENSMUSG00000021478	L=3628;T=protein_coding;R=chr13:54051183-54055705;N=Drd1	-	8.53827	1.2085	1.40054	0.862882	0.388202	1	Drd1
chr13	22165806	22165807	ENSMUSG00000083319	L=1887;T=processed_pseudogene;R=chr13:22163886-22165807;N=Gm11284	-	13.4423	1.21603	0.965907	1.25895	0.20805	1	Gm11284
chr13	12679938	12679939	ENSMUSG00000113308	L=193;T=processed_pseudogene;R=chr13:12679747-12679939;N=Gm48445	-	4.16623	1.22644	1.82554	0.671823	0.501696	1	Gm48445
chr13	62543502	62543503	ENSMUSG00000094815	L=70;T=snoRNA;R=chr13:62543434-62543503;N=Gm22615	-	19.5876	1.23354	0.787202	1.56699	0.117117	1	Gm22615
chr13	77670474	77670475	ENSMUSG00000114809	L=908;T=processed_pseudogene;R=chr13:77669087-77670475;N=Atp5c1-ps	-	5.17899	1.25663	1.51041	0.83198	0.40542	1	Atp5c1-ps
chr13	48871111	48871112	ENSMUSG00000086889	L=498;T=antisense;R=chr13:48871112-48875460;N=Phf2os1	+	10.3669	1.263	1.07447	1.17547	0.239806	1	Phf2os1
chr13	17820945	17820946	ENSMUSG00000081285	L=825;T=processed_pseudogene;R=chr13:17820946-17821770;N=Gm18859	+	3.53917	1.28084	2.00914	0.637506	0.523796	1	Gm18859
chr13	65479291	65479292	ENSMUSG00000114031	L=908;T=processed_pseudogene;R=chr13:65478385-65479292;N=Gm48136	-	20.0218	1.28428	0.775004	1.65713	0.0974933	1	Gm48136
chr13	9412516	9412517	ENSMUSG00000112955	L=2644;T=TEC;R=chr13:9412517-9415160;N=Gm48889	+	21.0108	1.28672	0.803182	1.60203	0.109149	1	Gm48889
chr13	97376233	97376234	ENSMUSG00000114425	L=935;T=lincRNA;R=chr13:97376234-97380465;N=Gm33447	+	4.40315	1.29143	1.69288	0.762862	0.445546	1	Gm33447
chr13	81240783	81240784	ENSMUSG00000114939	L=1608;T=TEC;R=chr13:81239177-81240784;N=Gm48566	-	3.46424	1.30261	1.97783	0.658606	0.510149	1	Gm48566
chr13	66864523	66864524	ENSMUSG00000071294	L=549;T=processed_pseudogene;R=chr13:66864524-66865072;N=Cbx3-ps4	+	7.07363	1.30283	1.37884	0.944874	0.344723	1	Cbx3-ps4
chr13	81500801	81500802	ENSMUSG00000114454	L=655;T=processed_pseudogene;R=chr13:81500802-81501456;N=Gm48567	+	6.9749	1.30705	1.39978	0.933751	0.350432	1	Gm48567
chr13	67097975	67097976	ENSMUSG00000058883	L=2633;T=protein_coding;R=chr13:67069399-67097976;N=Zfp708	-	2.67048	1.32323	2.13557	0.619614	0.535512	1	Zfp708
chr13	102762434	102762435	ENSMUSG00000090329	L=260;T=antisense;R=chr13:102762435-102764785;N=Gm17160	+	7.0815	1.34204	1.37679	0.974766	0.329676	1	Gm17160
chr13	51202697	51202698	ENSMUSG00000106200	L=138;T=miRNA;R=chr13:51202698-51202835;N=Gm44341	+	2.73482	1.38368	2.05153	0.674462	0.500018	1	Gm44341
chr13	59419107	59419108	ENSMUSG00000114787	L=4054;T=lincRNA;R=chr13:59419108-59423161;N=4930455M05Rik	+	14.7148	1.38417	0.933097	1.48342	0.137963	1	4930455M05Rik
chr13	21897048	21897049	ENSMUSG00000088148	L=132;T=miRNA;R=chr13:21896918-21897049;N=Mir1983	-	9.24888	1.41983	1.19394	1.1892	0.234362	1	Mir1983
chr13	66622904	66622905	ENSMUSG00000114814	L=1220;T=processed_pseudogene;R=chr13:66621686-66622905;N=Gm48361	-	9.29422	1.44672	1.33209	1.08605	0.277455	1	Gm48361
chr13	78024901	78024902	ENSMUSG00000093668	L=1394;T=protein_coding;R=chr13:78024902-78026295;N=Pou5f2	+	10.5016	1.457	1.10824	1.3147	0.188611	1	Pou5f2
chr13	74121456	74121457	ENSMUSG00000036123	L=5504;T=protein_coding;R=chr13:74121457-74169442;N=Slc9a3	+	6.66175	1.47342	1.35347	1.08862	0.27632	1	Slc9a3
chr13	92131655	92131656	ENSMUSG00000021708	L=9237;T=protein_coding;R=chr13:91880400-92131656;N=Rasgrf2	-	5.81261	1.49094	1.54089	0.967579	0.333254	1	Rasgrf2
chr13	78112481	78112482	ENSMUSG00000114605	L=3838;T=TEC;R=chr13:78112482-78116319;N=C130051F05Rik	+	10.6726	1.49542	1.06895	1.39896	0.161825	1	C130051F05Rik
chr13	38960618	38960619	ENSMUSG00000096932	L=1678;T=antisense;R=chr13:38960619-38966605;N=5033403F01Rik	+	5.92338	1.52409	1.42883	1.06667	0.28612	1	5033403F01Rik
chr13	51418685	51418686	ENSMUSG00000112959	L=736;T=lincRNA;R=chr13:51378136-51418686;N=Gm32834	-	3.90847	1.52917	1.76106	0.868326	0.385216	1	Gm32834
chr13	34924309	34924310	ENSMUSG00000021414	L=2875;T=protein_coding;R=chr13:34909960-34924310;N=Fam217a	-	15.0918	1.53504	2.27846	0.673717	0.500491	1	Fam217a
chr13	65493489	65493490	ENSMUSG00000113618	L=1660;T=lincRNA;R=chr13:65493490-65630774;N=Gm48166	+	9.98959	1.53674	1.1662	1.31774	0.187591	1	Gm48166
chr13	31806632	31806633	ENSMUSG00000050295	L=5844;T=protein_coding;R=chr13:31806633-31812476;N=Foxc1	+	23.8687	1.54994	0.781733	1.9827	0.0474012	1	Foxc1
chr13	54223022	54223023	ENSMUSG00000090016	L=784;T=antisense;R=chr13:54219453-54223023;N=Gm16578	-	3.93589	1.55542	1.87129	0.8312	0.405861	1	Gm16578
chr13	112884225	112884226	ENSMUSG00000098067	L=957;T=processed_pseudogene;R=chr13:112884226-112885182;N=Gm26943	+	21.244	1.5736	0.807786	1.94805	0.0514095	1	Gm26943
chr13	24845134	24845135	ENSMUSG00000006711	L=5276;T=protein_coding;R=chr13:24845135-24901270;N=D130043K22Rik	+	6.06635	1.59198	1.46114	1.08955	0.275913	1	D130043K22Rik
chr13	65578023	65578024	ENSMUSG00000113381	L=1630;T=unprocessed_pseudogene;R=chr13:65564206-65578024;N=Vmn2r-ps97	-	6.10327	1.60224	1.42648	1.12321	0.261347	1	Vmn2r-ps97
chr13	74494142	74494143	ENSMUSG00000116646	L=560;T=antisense;R=chr13:74494143-74498470;N=Gm49763	+	5.13804	1.6071	1.54154	1.04253	0.297168	1	Gm49763
chr13	9328629	9328630	ENSMUSG00000113984	L=1618;T=TEC;R=chr13:9328630-9330247;N=Gm48890	+	18.4105	1.60786	1.00447	1.60071	0.109441	1	Gm48890
chr13	95685144	95685145	ENSMUSG00000113631	L=1665;T=TEC;R=chr13:95685145-95686809;N=Gm48745	+	4.1728	1.6128	1.84554	0.873894	0.382176	1	Gm48745
chr13	64322917	64322918	ENSMUSG00000118556	L=736;T=processed_pseudogene;R=chr13:64322183-64322918;N=CT030159.1	-	6.3391	1.67462	1.4095	1.18809	0.234797	1	CT030159.1
chr13	54783997	54783998	ENSMUSG00000074895	L=2255;T=protein_coding;R=chr13:54783998-54788459;N=Eif4e1b	+	13.4058	1.75228	1.08069	1.62145	0.104921	1	Eif4e1b
chr13	105054929	105054930	ENSMUSG00000021719	L=7077;T=protein_coding;R=chr13:104945904-105054930;N=Rgs7bp	-	15.5393	1.75251	0.898705	1.95004	0.0511717	1	Rgs7bp
chr13	32099174	32099175	ENSMUSG00000112944	L=3897;T=TEC;R=chr13:32095279-32099175;N=Gm48885	-	15.147	1.83901	0.927201	1.9834	0.0473225	1	Gm48885
chr13	37799789	37799790	ENSMUSG00000114370	L=2023;T=antisense;R=chr13:37793382-37799790;N=Gm46411	-	10.7753	1.89579	1.14083	1.66176	0.0965599	1	Gm46411
chr13	35958838	35958839	ENSMUSG00000050423	L=2694;T=protein_coding;R=chr13:35958839-35970388;N=Ppp1r3g	+	12.2555	1.92497	1.07611	1.78882	0.0736431	1	Ppp1r3g
chr13	112288450	112288451	ENSMUSG00000049985	L=6390;T=protein_coding;R=chr13:112288451-112384002;N=Ankrd55	+	4.89818	1.93873	1.58994	1.21937	0.222703	1	Ankrd55
chr13	31625815	31625816	ENSMUSG00000038402	L=2363;T=protein_coding;R=chr13:31625816-31631403;N=Foxf2	+	3.69658	1.95645	1.82272	1.07337	0.283105	1	Foxf2
chr13	65944035	65944036	ENSMUSG00000113723	L=902;T=unprocessed_pseudogene;R=chr13:65944036-65948582;N=Vmn2r-ps100	+	4.05268	2.10094	1.89187	1.11051	0.266781	1	Vmn2r-ps100
chr13	9445899	9445900	ENSMUSG00000112948	L=2520;T=TEC;R=chr13:9445900-9448419;N=Gm48871	+	9.46839	2.11707	1.19227	1.77566	0.0757893	1	Gm48871
chr13	104287834	104287835	ENSMUSG00000046169	L=7798;T=protein_coding;R=chr13:104287835-104496695;N=Adamts6	+	18.2765	2.18889	0.856427	2.55584	0.0105931	1	Adamts6
chr13	117025536	117025537	ENSMUSG00000021725	L=8882;T=protein_coding;R=chr13:116854820-117025537;N=Parp8	-	34.6024	2.23954	0.670183	3.34168	0.000832719	1	Parp8
chr13	21925015	21925016	ENSMUSG00000105839	L=89;T=miRNA;R=chr13:21924928-21925016;N=Gm44456	-	3.00409	2.27506	2.1744	1.0463	0.295424	1	Gm44456
chr13	67375732	67375733	ENSMUSG00000098692	L=779;T=protein_coding;R=chr13:67345246-67375733;N=Gm28041	-	2.97612	2.28217	2.06284	1.10632	0.268586	1	Gm28041
chr13	18397685	18397686	ENSMUSG00000009734	L=6985;T=protein_coding;R=chr13:18121098-18397686;N=Pou6f2	-	3.02255	2.28456	2.19815	1.03931	0.298661	1	Pou6f2
chr13	31834735	31834736	ENSMUSG00000113119	L=1832;T=TEC;R=chr13:31832905-31834736;N=Gm48883	-	4.58503	2.31045	1.87085	1.23497	0.216842	1	Gm48883
chr13	67308906	67308907	ENSMUSG00000114863	L=1038;T=lincRNA;R=chr13:67307334-67308907;N=Gm48824	-	4.75119	2.36704	1.78303	1.32754	0.18433	1	Gm48824
chr13	14521485	14521486	ENSMUSG00000113654	L=1131;T=antisense;R=chr13:14521486-14525016;N=Gm30893	+	3.09167	2.37787	2.41489	0.984669	0.324787	1	Gm30893
chr13	23991213	23991214	ENSMUSG00000021337	L=1619;T=protein_coding;R=chr13:23953456-23991214;N=Scgn	-	6.29412	2.40504	1.58279	1.5195	0.128637	1	Scgn
chr13	62387932	62387933	ENSMUSG00000113865	L=283;T=processed_pseudogene;R=chr13:62387651-62387933;N=Selenok-ps6	-	4.83399	2.40891	1.93994	1.24174	0.214331	1	Selenok-ps6
chr13	13275134	13275135	ENSMUSG00000114152	L=951;T=transcribed_processed_pseudogene;R=chr13:13275135-13276085;N=Gm5374	+	3.3275	2.50295	2.35992	1.06061	0.288867	1	Gm5374
chr13	90217141	90217142	ENSMUSG00000114541	L=2823;T=lincRNA;R=chr13:90179217-90217142;N=Gm29680	-	3.43881	2.51162	2.0509	1.22464	0.220709	1	Gm29680
chr13	35992131	35992132	ENSMUSG00000114340	L=1300;T=processed_pseudogene;R=chr13:35992132-35993431;N=Gm18132	+	3.65563	2.65549	2.01032	1.32093	0.186525	1	Gm18132
chr13	8885822	8885823	ENSMUSG00000113245	L=910;T=TEC;R=chr13:8884914-8885823;N=Gm48574	-	3.85507	2.70662	2.0367	1.32892	0.183874	1	Gm48574
chr13	64152580	64152581	ENSMUSG00000114165	L=2016;T=TEC;R=chr13:64152581-64154596;N=Gm47513	+	9.98791	2.77593	1.23506	2.2476	0.0246015	1	Gm47513
chr13	62322395	62322396	ENSMUSG00000113107	L=269;T=processed_pseudogene;R=chr13:62322396-62322664;N=Gm3338	+	4.12728	2.85615	1.9331	1.47749	0.139544	1	Gm3338
chr13	88821471	88821472	ENSMUSG00000034488	L=13677;T=protein_coding;R=chr13:88821472-89323223;N=Edil3	+	14.2737	3.06177	1.03986	2.94442	0.0032356	1	Edil3
chr13	47148669	47148670	ENSMUSG00000114961	L=2505;T=antisense;R=chr13:47143942-47148670;N=A930002C04Rik	-	4.95502	3.13147	1.75008	1.78933	0.0735615	1	A930002C04Rik
chr13	14087438	14087439	ENSMUSG00000064653	L=107;T=snRNA;R=chr13:14087439-14087545;N=Gm26129	+	3.70753	3.75855	2.21316	1.69828	0.0894558	1	Gm26129
chr13	50002257	50002258	ENSMUSG00000113963	L=1912;T=processed_pseudogene;R=chr13:50000347-50002258;N=Gm6554	-	3.70753	3.75855	2.21316	1.69828	0.0894558	1	Gm6554
chr13	18973459	18973460	ENSMUSG00000113993	L=682;T=processed_pseudogene;R=chr13:18973460-18974141;N=Gm47659	+	2.64944	4.83011	2.54886	1.89501	0.0580914	1	Gm47659
chr13	60936624	60936625	ENSMUSG00000044258	L=2108;T=protein_coding;R=chr13:60934155-60936625;N=Ctla2a	-	2.77867	4.89347	2.59849	1.8832	0.0596729	1	Ctla2a
chr13	64296523	64296524	ENSMUSG00000089092	L=88;T=snRNA;R=chr13:64296437-64296524;N=Gm25654	-	2.92219	4.97016	2.45011	2.02854	0.0425047	1	Gm25654
chr13	112993844	112993845	ENSMUSG00000074651	L=2377;T=protein_coding;R=chr13:112993845-113000394;N=Mcidas	+	3.68504	5.30371	2.2777	2.32854	0.0198837	1	Mcidas
chr13	91741871	91741872	ENSMUSG00000074782	L=5915;T=antisense;R=chr13:91701665-91741872;N=4833422C13Rik	-	3.88394	5.38102	2.24638	2.39542	0.0166013	1	4833422C13Rik
chr13	113209658	113209659	ENSMUSG00000042379	L=2097;T=protein_coding;R=chr13:113209659-113218098;N=Esm1	+	4.50328	5.59096	2.19203	2.55059	0.0107542	1	Esm1
chr14	56402580	56402581	ENSMUSG00000000365	L=6241;T=protein_coding;R=chr14:56402581-56525032;N=Rnf17	+	2302.34	-1.2895	0.103913	-12.4094	2.32523e-35	2.21827e-32	Rnf17
chr14	122475434	122475435	ENSMUSG00000061524	L=2880;T=protein_coding;R=chr14:122475435-122479852;N=Zic2	+	1967.89	0.800805	0.105146	7.61616	2.61343e-14	5.39074e-12	Zic2
chr14	52328761	52328762	ENSMUSG00000049532	L=5433;T=protein_coding;R=chr14:52311172-52328762;N=Sall2	-	1596.39	0.750669	0.102571	7.31856	2.50639e-13	4.44855e-11	Sall2
chr14	101609190	101609191	ENSMUSG00000033083	L=7676;T=protein_coding;R=chr14:101442360-101609191;N=Tbc1d4	-	419.783	1.24945	0.180277	6.93072	4.18703e-12	6.14527e-10	Tbc1d4
chr14	60634000	60634001	ENSMUSG00000021990	L=9102;T=protein_coding;R=chr14:60634001-60764556;N=Spata13	+	2980.1	0.657855	0.0965323	6.81487	9.43473e-12	1.3092e-09	Spata13
chr14	55116934	55116935	ENSMUSG00000022208	L=7064;T=protein_coding;R=chr14:55106826-55116935;N=Jph4	-	967.957	0.842445	0.127215	6.6222	3.53882e-11	4.42759e-09	Jph4
chr14	122465676	122465677	ENSMUSG00000041703	L=4889;T=protein_coding;R=chr14:122456795-122465677;N=Zic5	-	3007.52	0.561798	0.0888524	6.32282	2.56831e-10	2.70363e-08	Zic5
chr14	56778315	56778316	ENSMUSG00000021938	L=5734;T=protein_coding;R=chr14:56720710-56778316;N=Pspc1	-	3528.92	-0.554891	0.0891882	-6.22158	4.92185e-10	4.9753e-08	Pspc1
chr14	21481433	21481434	ENSMUSG00000021767	L=16826;T=protein_coding;R=chr14:21481434-21672478;N=Kat6b	+	23322.4	-0.376491	0.066523	-5.65956	1.51765e-08	1.15251e-06	Kat6b
chr14	70642267	70642268	ENSMUSG00000022101	L=1689;T=protein_coding;R=chr14:70636203-70642268;N=Fgf17	-	2888.91	0.554928	0.0992427	5.59162	2.24956e-08	1.65083e-06	Fgf17
chr14	118706218	118706219	ENSMUSG00000032849	L=6389;T=protein_coding;R=chr14:118482692-118706219;N=Abcc4	-	12081.1	0.389525	0.0725085	5.37213	7.78122e-08	5.05415e-06	Abcc4
chr14	55092323	55092324	ENSMUSG00000040721	L=18166;T=protein_coding;R=chr14:55060262-55092324;N=Zfhx2	-	3585.8	-0.473408	0.0896667	-5.27964	1.29438e-07	7.62832e-06	Zfhx2
chr14	67008876	67008877	ENSMUSG00000022051	L=3859;T=protein_coding;R=chr14:66985239-67008877;N=Bnip3l	-	3843.33	-0.426194	0.0829286	-5.13929	2.75778e-07	1.46671e-05	Bnip3l
chr14	120911223	120911224	ENSMUSG00000030662	L=6001;T=protein_coding;R=chr14:120911224-120947999;N=Ipo5	+	55617.8	0.305912	0.0620953	4.9265	8.37176e-07	3.93189e-05	Ipo5
chr14	54417779	54417780	ENSMUSG00000000958	L=3315;T=protein_coding;R=chr14:54369442-54417780;N=Slc7a7	-	3949.97	0.394604	0.0801339	4.92431	8.46581e-07	3.95168e-05	Slc7a7
chr14	34201652	34201653	ENSMUSG00000071531	L=10516;T=protein_coding;R=chr14:34185688-34201653;N=Gprin2	-	205.797	1.2354	0.253682	4.86988	1.11664e-06	5.02785e-05	Gprin2
chr14	70636047	70636048	ENSMUSG00000022099	L=9804;T=protein_coding;R=chr14:70601263-70636048;N=Dmtn	-	7003.2	0.332922	0.0685968	4.85331	1.21418e-06	5.37195e-05	Dmtn
chr14	45318770	45318771	ENSMUSG00000021831	L=5285;T=protein_coding;R=chr14:45283087-45318771;N=Ero1l	-	3609.05	-0.438997	0.0906282	-4.84394	1.27292e-06	5.56728e-05	Ero1l
chr14	59365469	59365470	ENSMUSG00000068245	L=4498;T=protein_coding;R=chr14:59347407-59365470;N=Phf11d	-	1402.26	-0.564283	0.117221	-4.81385	1.48051e-06	6.31243e-05	Phf11d
chr14	78536807	78536808	ENSMUSG00000022016	L=11015;T=protein_coding;R=chr14:78492246-78536808;N=Akap11	-	10201.6	-0.312783	0.0655345	-4.7728	1.81683e-06	7.55644e-05	Akap11
chr14	54577557	54577558	ENSMUSG00000022178	L=3646;T=protein_coding;R=chr14:54567472-54577558;N=Ajuba	-	9453.38	0.332459	0.0708641	4.69149	2.71219e-06	0.000105879	Ajuba
chr14	11553531	11553532	ENSMUSG00000021745	L=11009;T=protein_coding;R=chr14:11553532-12242041;N=Ptprg	+	4482.62	0.380243	0.0812103	4.68221	2.83802e-06	0.000109948	Ptprg
chr14	116925314	116925315	ENSMUSG00000058571	L=6425;T=protein_coding;R=chr14:116925315-117976544;N=Gpc6	+	95.2774	1.83276	0.402128	4.55767	5.17248e-06	0.000185335	Gpc6
chr14	63436393	63436394	ENSMUSG00000035095	L=4274;T=protein_coding;R=chr14:63436394-63465498;N=Fam167a	+	489.036	-0.758727	0.16886	-4.49324	7.01485e-06	0.000240617	Fam167a
chr14	78732775	78732776	ENSMUSG00000034731	L=16975;T=protein_coding;R=chr14:78558750-78732776;N=Dgkh	-	3533.06	-0.360248	0.0802429	-4.48947	7.13999e-06	0.00024436	Dgkh
chr14	66868687	66868688	ENSMUSG00000022048	L=4520;T=protein_coding;R=chr14:66802864-66868688;N=Dpysl2	-	2474.08	0.496638	0.111497	4.45425	8.41856e-06	0.000283042	Dpysl2
chr14	121505251	121505252	ENSMUSG00000025557	L=4885;T=protein_coding;R=chr14:121459621-121505252;N=Slc15a1	-	332.239	-0.852835	0.199504	-4.27477	1.91336e-05	0.000578328	Slc15a1
chr14	65262462	65262463	ENSMUSG00000007989	L=12804;T=protein_coding;R=chr14:65192449-65262463;N=Fzd3	-	1642.48	0.436118	0.106027	4.11325	3.9012e-05	0.00106717	Fzd3
chr14	70429382	70429383	ENSMUSG00000033644	L=5287;T=protein_coding;R=chr14:70372477-70429383;N=Piwil2	-	2153.54	-0.375831	0.0926928	-4.05458	5.02238e-05	0.00130155	Piwil2
chr14	55854009	55854010	ENSMUSG00000075592	L=7518;T=protein_coding;R=chr14:55854010-55874736;N=Nynrin	+	2048.93	-0.389093	0.0970256	-4.01021	6.06651e-05	0.00152552	Nynrin
chr14	54966926	54966927	ENSMUSG00000040752	L=6726;T=protein_coding;R=chr14:54941921-54966927;N=Myh6	-	383.366	-0.736546	0.189165	-3.89368	9.87354e-05	0.0022974	Myh6
chr14	106106197	106106198	ENSMUSG00000022113	L=3518;T=protein_coding;R=chr14:106106198-106135859;N=Trim52	+	66.0285	-1.84626	0.490405	-3.76477	0.000166704	0.00354397	Trim52
chr14	76414960	76414961	ENSMUSG00000022010	L=8994;T=protein_coding;R=chr14:76414961-76507765;N=Tsc22d1	+	9651.57	-0.251276	0.0677722	-3.70766	0.00020918	0.0043198	Tsc22d1
chr14	79451834	79451835	ENSMUSG00000075502	L=2984;T=protein_coding;R=chr14:79451835-79454818;N=Kbtbd6	+	185.934	-1.04411	0.28231	-3.69846	0.000216915	0.00445026	Kbtbd6
chr14	54431611	54431612	ENSMUSG00000000957	L=5960;T=protein_coding;R=chr14:54431612-54445364;N=Mmp14	+	1448.29	0.387434	0.105413	3.67541	0.00023747	0.00479464	Mmp14
chr14	54994625	54994626	ENSMUSG00000053093	L=8616;T=protein_coding;R=chr14:54970684-54994626;N=Myh7	-	49.7949	-1.86516	0.513181	-3.6345	0.000278517	0.00545192	Myh7
chr14	21052573	21052574	ENSMUSG00000039197	L=8526;T=protein_coding;R=chr14:21052574-21448569;N=Adk	+	5985.51	0.266098	0.073788	3.60624	0.000310663	0.00600247	Adk
chr14	99099423	99099424	ENSMUSG00000022064	L=9797;T=protein_coding;R=chr14:99099424-99254493;N=Pibf1	+	1235.41	-0.412546	0.11794	-3.49792	0.000468894	0.00852048	Pibf1
chr14	47367750	47367751	ENSMUSG00000050335	L=1858;T=protein_coding;R=chr14:47367751-47386160;N=Lgals3	+	394.545	-0.667627	0.192155	-3.47443	0.00051194	0.00913948	Lgals3
chr14	16249279	16249280	ENSMUSG00000021785	L=7555;T=protein_coding;R=chr14:16249280-16311926;N=Ngly1	+	435.866	-0.599223	0.173705	-3.44965	0.000561304	0.00988207	Ngly1
chr14	62292588	62292589	ENSMUSG00000021932	L=6243;T=protein_coding;R=chr14:62292589-62372992;N=Rnaseh2b	+	2456.67	-0.327128	0.0962137	-3.40002	0.000673822	0.0113774	Rnaseh2b
chr14	103650227	103650228	ENSMUSG00000055717	L=3284;T=protein_coding;R=chr14:103650228-103704907;N=Slain1	+	832.935	0.442672	0.130743	3.38581	0.00070968	0.0117975	Slain1
chr14	11227551	11227552	ENSMUSG00000072714	L=438;T=processed_pseudogene;R=chr14:11227552-11227989;N=Rpl21-ps4	+	156.496	-1.25007	0.374334	-3.33944	0.000839462	0.0135744	Rpl21-ps4
chr14	69609067	69609068	ENSMUSG00000034205	L=5405;T=protein_coding;R=chr14:69609068-69695834;N=Loxl2	+	509.213	-0.621282	0.187475	-3.31394	0.000919906	0.0145961	Loxl2
chr14	119099429	119099430	ENSMUSG00000042104	L=12796;T=protein_coding;R=chr14:118985039-119099430;N=Uggt2	-	267.27	0.725605	0.219153	3.31095	0.000929783	0.014707	Uggt2
chr14	27114898	27114899	ENSMUSG00000021895	L=4527;T=protein_coding;R=chr14:27114899-27403911;N=Arhgef3	+	1358.96	0.408865	0.12464	3.28036	0.00103674	0.0159129	Arhgef3
chr14	31131052	31131053	ENSMUSG00000071547	L=2378;T=protein_coding;R=chr14:31131053-31139124;N=Nt5dc2	+	5274.57	0.286386	0.0875696	3.27038	0.00107404	0.0163126	Nt5dc2
chr14	79426510	79426511	ENSMUSG00000043881	L=4526;T=protein_coding;R=chr14:79426511-79431036;N=Kbtbd7	+	1007.94	-0.43281	0.133314	-3.24654	0.00116816	0.0173053	Kbtbd7
chr14	30626209	30626210	ENSMUSG00000021948	L=5544;T=protein_coding;R=chr14:30595354-30626210;N=Prkcd	-	2100.37	0.311229	0.097755	3.18376	0.00145375	0.020719	Prkcd
chr14	30714848	30714849	ENSMUSG00000006527	L=8637;T=protein_coding;R=chr14:30714849-30822721;N=Sfmbt1	+	1769.77	0.296275	0.0984456	3.00953	0.00261653	0.0321568	Sfmbt1
chr14	20138533	20138534	ENSMUSG00000045107	L=2511;T=protein_coding;R=chr14:20075636-20138534;N=Saysd1	-	477.434	-0.586134	0.195313	-3.00099	0.00269103	0.0327968	Saysd1
chr14	8173024	8173025	ENSMUSG00000021748	L=3861;T=protein_coding;R=chr14:8165996-8173025;N=Pdhb	-	5770.49	-0.213421	0.0714482	-2.98707	0.00281667	0.03388	Pdhb
chr14	14120983	14120984	ENSMUSG00000021737	L=2800;T=protein_coding;R=chr14:14112174-14120984;N=Psmd6	-	7346.71	-0.209973	0.0706009	-2.97408	0.00293867	0.0350436	Psmd6
chr14	46390668	46390669	ENSMUSG00000021835	L=2248;T=protein_coding;R=chr14:46383520-46390669;N=Bmp4	-	470.028	-0.550774	0.185521	-2.96879	0.00298973	0.0355138	Bmp4
chr14	104522644	104522645	ENSMUSG00000022120	L=4435;T=protein_coding;R=chr14:104477536-104522645;N=Rnf219	-	836.634	0.39401	0.132765	2.96771	0.00300024	0.0356109	Rnf219
chr14	32201948	32201949	ENSMUSG00000021911	L=5778;T=protein_coding;R=chr14:32201949-32297550;N=Parg	+	8127.45	0.204589	0.0690661	2.96221	0.00305437	0.036169	Parg
chr14	45329787	45329788	ENSMUSG00000021832	L=3498;T=protein_coding;R=chr14:45329788-45349705;N=Psmc6	+	13126.6	-0.183056	0.0625316	-2.92742	0.00341792	0.0391381	Psmc6
chr14	20674307	20674308	ENSMUSG00000039367	L=6293;T=protein_coding;R=chr14:20674308-20694852;N=Sec24c	+	7087.4	-0.220728	0.0761857	-2.89724	0.00376461	0.0421592	Sec24c
chr14	48120822	48120823	ENSMUSG00000021846	L=9089;T=protein_coding;R=chr14:48120823-48281575;N=Peli2	+	566.038	0.452658	0.15655	2.89145	0.00383464	0.0427553	Peli2
chr14	11767942	11767943	ENSMUSG00000114310	L=3369;T=TEC;R=chr14:11767943-11771311;N=Gm48602	+	113.404	1.00127	0.346916	2.88621	0.00389916	0.043285	Gm48602
chr14	55540265	55540266	ENSMUSG00000040618	L=7806;T=protein_coding;R=chr14:55540266-55551242;N=Pck2	+	2158.5	-0.268548	0.0932987	-2.87837	0.00399741	0.0441509	Pck2
chr14	31001671	31001672	ENSMUSG00000021917	L=1546;T=protein_coding;R=chr14:30999826-31001672;N=Spcs1	-	1166.02	-0.365209	0.127328	-2.86825	0.00412744	0.0451896	Spcs1
chr14	111675096	111675097	ENSMUSG00000033214	L=5263;T=protein_coding;R=chr14:111675097-111683141;N=Slitrk5	+	118.428	0.903661	0.325696	2.77455	0.00552781	0.0558034	Slitrk5
chr14	65833993	65833994	ENSMUSG00000022034	L=6648;T=protein_coding;R=chr14:65819038-65833994;N=Esco2	-	12108.3	0.181396	0.0655701	2.76644	0.00566717	0.0565754	Esco2
chr14	25769038	25769039	ENSMUSG00000055538	L=4557;T=protein_coding;R=chr14:25711642-25769039;N=Zcchc24	-	716.658	0.381325	0.141912	2.68706	0.00720845	0.0673789	Zcchc24
chr14	120275668	120275669	ENSMUSG00000022139	L=11993;T=protein_coding;R=chr14:120275669-120431697;N=Mbnl2	+	2129.54	-0.260729	0.0984402	-2.64861	0.00808242	0.0731733	Mbnl2
chr14	26994415	26994416	ENSMUSG00000040726	L=1248;T=protein_coding;R=chr14:26994416-27002329;N=Hesx1	+	85.9026	-1.0945	0.413905	-2.64432	0.00818551	0.0738002	Hesx1
chr14	79481193	79481194	ENSMUSG00000036461	L=6737;T=protein_coding;R=chr14:79481194-79582494;N=Elf1	+	929.655	0.338515	0.128107	2.64244	0.00823101	0.0740791	Elf1
chr14	75955008	75955009	ENSMUSG00000046523	L=3998;T=protein_coding;R=chr14:75955009-75966206;N=Kctd4	+	75.6268	1.0523	0.402948	2.6115	0.00901448	0.079261	Kctd4
chr14	59395380	59395381	ENSMUSG00000091144	L=3459;T=protein_coding;R=chr14:59380833-59395381;N=Phf11c	-	55.2757	-1.26281	0.484653	-2.6056	0.00917141	0.0802584	Phf11c
chr14	100284678	100284679	ENSMUSG00000072294	L=6985;T=protein_coding;R=chr14:99870632-100284679;N=Klf12	-	1206.92	-0.299822	0.116305	-2.5779	0.00994027	0.0850495	Klf12
chr14	76526591	76526592	ENSMUSG00000115092	L=3757;T=lincRNA;R=chr14:76526592-76530746;N=E130202H07Rik	+	297.451	-0.539831	0.210909	-2.55954	0.010481	0.0877421	E130202H07Rik
chr14	67715840	67715841	ENSMUSG00000048922	L=5715;T=protein_coding;R=chr14:67676331-67715841;N=Cdca2	-	7943.8	0.177066	0.0700905	2.52625	0.0115289	0.0939042	Cdca2
chr14	115042878	115042879	ENSMUSG00000089726	L=3536;T=lincRNA;R=chr14:115042879-115046727;N=Mir17hg	+	2680.22	0.285458	0.113013	2.52589	0.0115407	0.0939507	Mir17hg
chr14	122181703	122181704	ENSMUSG00000025545	L=1444;T=protein_coding;R=chr14:122181704-122402234;N=Clybl	+	712.015	-0.350311	0.139834	-2.50519	0.0122385	0.0984019	Clybl
chr14	122475198	122475199	ENSMUSG00000085555	L=2352;T=processed_transcript;R=chr14:122470284-122475199;N=2610035F20Rik	-	154.669	0.706539	0.28515	2.47778	0.0132201	0.103436	2610035F20Rik
chr14	50870559	50870560	ENSMUSG00000006281	L=9568;T=protein_coding;R=chr14:50824059-50870560;N=Tep1	-	1939.73	-0.248135	0.101635	-2.44143	0.0146294	0.110601	Tep1
chr14	51984718	51984719	ENSMUSG00000004562	L=10366;T=protein_coding;R=chr14:51984719-52006251;N=Arhgef40	+	561.425	0.379434	0.156256	2.42828	0.0151705	0.113597	Arhgef40
chr14	49783382	49783383	ENSMUSG00000036242	L=9271;T=protein_coding;R=chr14:49675952-49783383;N=Armh4	-	796.278	0.325979	0.135241	2.41036	0.0159368	0.116783	Armh4
chr14	16365178	16365179	ENSMUSG00000017485	L=14613;T=protein_coding;R=chr14:16365179-16435462;N=Top2b	+	5302.28	0.183654	0.07697	2.38604	0.0170307	0.122473	Top2b
chr14	68083862	68083863	ENSMUSG00000022055	L=3380;T=protein_coding;R=chr14:68083863-68089095;N=Nefl	+	261.1	0.568205	0.238319	2.38422	0.0171153	0.122824	Nefl
chr14	73325821	73325822	ENSMUSG00000022105	L=6015;T=protein_coding;R=chr14:73183673-73325822;N=Rb1	-	1317.83	-0.268253	0.112998	-2.37397	0.0175979	0.12574	Rb1
chr14	45658142	45658143	ENSMUSG00000037697	L=14076;T=protein_coding;R=chr14:45588467-45658143;N=Ddhd1	-	986.317	0.28689	0.124456	2.30516	0.0211577	0.144003	Ddhd1
chr14	54426908	54426909	ENSMUSG00000010406	L=1109;T=protein_coding;R=chr14:54426909-54429756;N=Mrpl52	+	1893.54	-0.250409	0.110032	-2.27578	0.0228594	0.150985	Mrpl52
chr14	36968776	36968777	ENSMUSG00000058690	L=8715;T=protein_coding;R=chr14:36874936-36968777;N=Ccser2	-	2917.63	0.198894	0.0877144	2.26752	0.0233585	0.15308	Ccser2
chr14	30548358	30548359	ENSMUSG00000021957	L=7355;T=protein_coding;R=chr14:30548359-30574720;N=Tkt	+	30272.5	0.136235	0.060096	2.26696	0.0233929	0.153123	Tkt
chr14	31128955	31128956	ENSMUSG00000058351	L=1533;T=protein_coding;R=chr14:31088132-31128956;N=Smim4	-	253.29	-0.576005	0.257255	-2.23904	0.0251533	0.160711	Smim4
chr14	20641008	20641009	ENSMUSG00000099966	L=3040;T=antisense;R=chr14:20641009-20644048;N=2810402E24Rik	+	164.736	-0.632757	0.282689	-2.23835	0.0251984	0.160798	2810402E24Rik
chr14	16249807	16249808	ENSMUSG00000021786	L=4125;T=protein_coding;R=chr14:16238652-16249808;N=Oxsm	-	508.822	-0.368689	0.165259	-2.23097	0.025683	0.163004	Oxsm
chr14	50930855	50930856	ENSMUSG00000035953	L=4491;T=protein_coding;R=chr14:50926068-50930856;N=Pip4p1	-	3374.5	0.194771	0.0882457	2.20714	0.027304	0.17004	Pip4p1
chr14	20703005	20703006	ENSMUSG00000063787	L=909;T=protein_coding;R=chr14:20703006-20704425;N=Chchd1	+	2612.07	-0.212841	0.0964617	-2.20649	0.02735	0.170257	Chchd1
chr14	70766627	70766628	ENSMUSG00000022100	L=19005;T=protein_coding;R=chr14:70654246-70766628;N=Xpo7	-	10363.2	0.149488	0.068405	2.18533	0.0288645	0.176518	Xpo7
chr14	63122461	63122462	ENSMUSG00000021939	L=6051;T=protein_coding;R=chr14:63122462-63145923;N=Ctsb	+	4051.03	0.182494	0.083533	2.18469	0.0289115	0.176642	Ctsb
chr14	14702278	14702279	ENSMUSG00000021733	L=15201;T=protein_coding;R=chr14:14702279-14799940;N=Slc4a7	+	4511.5	0.172252	0.0790821	2.17814	0.0293954	0.178265	Slc4a7
chr14	50807840	50807841	ENSMUSG00000036023	L=3628;T=protein_coding;R=chr14:50807841-50821301;N=Parp2	+	4722.81	-0.167054	0.076859	-2.17352	0.0297414	0.179649	Parp2
chr14	56886652	56886653	ENSMUSG00000021945	L=7860;T=protein_coding;R=chr14:56886653-56962701;N=Zmym2	+	10521.5	0.150465	0.0693222	2.17052	0.0299672	0.18037	Zmym2
chr14	56575424	56575425	ENSMUSG00000064128	L=4874;T=protein_coding;R=chr14:56526761-56575425;N=Cenpj	-	1826.17	0.209861	0.0979815	2.14184	0.0322061	0.18799	Cenpj
chr14	12284172	12284173	ENSMUSG00000033111	L=4621;T=protein_coding;R=chr14:12284173-12303231;N=3830406C13Rik	+	255.938	-0.491835	0.229759	-2.14066	0.0323015	0.188249	3830406C13Rik
chr14	45530117	45530118	ENSMUSG00000037712	L=5191;T=protein_coding;R=chr14:45458795-45530118;N=Fermt2	-	7892.79	-0.146565	0.0685811	-2.1371	0.0325897	0.189144	Fermt2
chr14	31216945	31216946	ENSMUSG00000021910	L=13198;T=protein_coding;R=chr14:31170930-31216946;N=Nisch	-	21931.7	0.135197	0.0641326	2.10808	0.0350237	0.198569	Nisch
chr14	67933441	67933442	ENSMUSG00000044447	L=12169;T=protein_coding;R=chr14:67752135-67933442;N=Dock5	-	4860.14	0.17355	0.0825807	2.10158	0.0355901	0.200832	Dock5
chr14	49066652	49066653	ENSMUSG00000061244	L=17988;T=protein_coding;R=chr14:49004090-49066653;N=Exoc5	-	3738.39	0.163197	0.07812	2.08905	0.0367032	0.20445	Exoc5
chr14	101729956	101729957	ENSMUSG00000033060	L=11951;T=protein_coding;R=chr14:101729957-101934710;N=Lmo7	+	1500.21	-0.21642	0.105319	-2.0549	0.039889	0.216293	Lmo7
chr14	99046221	99046222	ENSMUSG00000022070	L=5153;T=protein_coding;R=chr14:99046222-99074540;N=Bora	+	3090.25	-0.170953	0.0836896	-2.0427	0.0410817	0.220339	Bora
chr14	50924967	50924968	ENSMUSG00000035960	L=1422;T=protein_coding;R=chr14:50924968-50927139;N=Apex1	+	4085.94	-0.209785	0.103061	-2.03553	0.0417978	0.22261	Apex1
chr14	25842155	25842156	ENSMUSG00000021866	L=4135;T=protein_coding;R=chr14:25842156-25886804;N=Anxa11	+	2101	0.220975	0.109906	2.01058	0.0443697	0.2317	Anxa11
chr14	37135271	37135272	ENSMUSG00000041028	L=3756;T=protein_coding;R=chr14:37120092-37135272;N=Ghitm	-	11810.3	-0.150478	0.074953	-2.00762	0.0446832	0.233018	Ghitm
chr14	55591112	55591113	ENSMUSG00000079197	L=1764;T=protein_coding;R=chr14:55587441-55591113;N=Psme2	-	789.374	-0.277371	0.138725	-1.99943	0.0455617	0.235747	Psme2
chr14	20181808	20181809	ENSMUSG00000023243	L=3404;T=protein_coding;R=chr14:20140057-20181809;N=Kcnk5	-	3481.54	0.171693	0.0859429	1.99775	0.0457433	0.236234	Kcnk5
chr14	18894266	18894267	ENSMUSG00000058317	L=4628;T=protein_coding;R=chr14:18573575-18894267;N=Ube2e2	-	492.247	0.33444	0.16768	1.99452	0.0460954	0.237142	Ube2e2
chr14	118237029	118237030	ENSMUSG00000061517	L=3799;T=protein_coding;R=chr14:118233232-118237030;N=Sox21	-	135.226	-0.596144	0.299097	-1.99315	0.0462455	0.237674	Sox21
chr14	47570648	47570649	ENSMUSG00000037526	L=4322;T=protein_coding;R=chr14:47540893-47570649;N=Atg14	-	1742.13	-0.19629	0.098992	-1.98288	0.0473805	0.240911	Atg14
chr14	45563833	45563834	ENSMUSG00000085913	L=4323;T=antisense;R=chr14:45563834-45598512;N=Gm15601	+	54.4777	0.955013	0.481542	1.98324	0.0473408	0.240911	Gm15601
chr14	59440971	59440972	ENSMUSG00000021981	L=6841;T=protein_coding;R=chr14:59440972-59585764;N=Cab39l	+	2008.95	-0.196586	0.0995441	-1.97486	0.048284	0.243579	Cab39l
chr14	66911169	66911170	ENSMUSG00000046204	L=5976;T=protein_coding;R=chr14:66911170-66921023;N=Pnma2	+	1316.19	0.242336	0.123224	1.96662	0.0492269	0.246038	Pnma2
chr14	24245919	24245920	ENSMUSG00000021782	L=8491;T=protein_coding;R=chr14:24133953-24245920;N=Dlg5	-	6046.47	0.15021	0.0765111	1.96325	0.0496173	0.24726	Dlg5
chr14	73123036	73123037	ENSMUSG00000022106	L=9489;T=protein_coding;R=chr14:73123037-73207843;N=Rcbtb2	+	1472.09	0.206567	0.106113	1.94666	0.051575	0.253054	Rcbtb2
chr14	101640685	101640686	ENSMUSG00000075486	L=5145;T=protein_coding;R=chr14:101632981-101640686;N=Commd6	-	1100.11	-0.256647	0.131877	-1.94611	0.0516416	0.25314	Commd6
chr14	29961380	29961381	ENSMUSG00000114424	L=2151;T=lincRNA;R=chr14:29958071-29961381;N=Gm47414	-	81.5018	-0.775832	0.39979	-1.9406	0.0523068	0.255002	Gm47414
chr14	52104027	52104028	ENSMUSG00000060373	L=4322;T=protein_coding;R=chr14:52073377-52104028;N=Hnrnpc	-	46699.6	-0.111748	0.0576495	-1.93841	0.0525735	0.255567	Hnrnpc
chr14	113314607	113314608	ENSMUSG00000058126	L=2147;T=protein_coding;R=chr14:113314608-113316754;N=Tpm3-rs7	+	322.886	-0.411971	0.213061	-1.93358	0.0531648	0.257262	Tpm3-rs7
chr14	50807766	50807767	ENSMUSG00000092837	L=319;T=ribozyme;R=chr14:50807449-50807767;N=Rpph1	-	170.813	-1.35063	0.698863	-1.93261	0.0532836	0.257462	Rpph1
chr14	54892499	54892500	ENSMUSG00000022194	L=3035;T=protein_coding;R=chr14:54892500-54898169;N=Pabpn1	+	4778.89	-0.171174	0.0886957	-1.9299	0.0536194	0.258348	Pabpn1
chr14	75284372	75284373	ENSMUSG00000022000	L=6283;T=protein_coding;R=chr14:75284373-75344426;N=Zc3h13	+	11802.2	0.128541	0.067529	1.9035	0.056976	0.267585	Zc3h13
chr14	55015453	55015454	ENSMUSG00000022204	L=1483;T=protein_coding;R=chr14:55015454-55024137;N=Ngdn	+	2380.17	-0.178818	0.094112	-1.90005	0.0574263	0.268644	Ngdn
chr14	55560005	55560006	ENSMUSG00000022214	L=8070;T=protein_coding;R=chr14:55560006-55570065;N=Dcaf11	+	1828.12	-0.184836	0.0974717	-1.89631	0.0579193	0.269986	Dcaf11
chr14	48695980	48695981	ENSMUSG00000115194	L=381;T=processed_pseudogene;R=chr14:48695601-48695981;N=Gm48909	-	51.7666	-0.974474	0.519953	-1.87416	0.0609084	0.278502	Gm48909
chr14	105896818	105896819	ENSMUSG00000022114	L=2087;T=protein_coding;R=chr14:105891947-105896819;N=Spry2	-	7089.1	-0.142733	0.076189	-1.87341	0.0610117	0.278577	Spry2
chr14	13961439	13961440	ENSMUSG00000021738	L=7978;T=protein_coding;R=chr14:13961440-14107302;N=Atxn7	+	737.82	0.259386	0.139146	1.86413	0.062303	0.281492	Atxn7
chr14	70520233	70520234	ENSMUSG00000022098	L=8870;T=protein_coding;R=chr14:70474558-70520234;N=Bmp1	-	275.125	0.451185	0.242967	1.85698	0.0633139	0.283871	Bmp1
chr14	46832124	46832125	ENSMUSG00000055128	L=3796;T=protein_coding;R=chr14:46832125-46854193;N=Cgrrf1	+	220.912	0.501071	0.270319	1.85363	0.0637919	0.28488	Cgrrf1
chr14	55603570	55603571	ENSMUSG00000002325	L=5386;T=protein_coding;R=chr14:55603571-55610030;N=Irf9	+	743.984	-0.257156	0.138838	-1.8522	0.0639965	0.285376	Irf9
chr14	64587330	64587331	ENSMUSG00000097545	L=4804;T=lincRNA;R=chr14:64587331-64593961;N=Mir124a-1hg	+	765.279	0.250356	0.137507	1.82068	0.0686556	0.298649	Mir124a-1hg
chr14	63860363	63860364	ENSMUSG00000021958	L=1946;T=protein_coding;R=chr14:63860364-63919859;N=Pinx1	+	2088.62	0.169484	0.0932836	1.81687	0.0692367	0.300492	Pinx1
chr14	47648447	47648448	ENSMUSG00000021843	L=12912;T=protein_coding;R=chr14:47648448-47739894;N=Ktn1	+	12003.5	0.123509	0.0686123	1.80009	0.0718458	0.307176	Ktn1
chr14	118925459	118925460	ENSMUSG00000042156	L=10546;T=protein_coding;R=chr14:118875520-118925460;N=Dzip1	-	1214.29	-0.219563	0.124319	-1.76612	0.0773754	0.321992	Dzip1
chr14	55823143	55823144	ENSMUSG00000023411	L=5808;T=protein_coding;R=chr14:55823144-55833943;N=Nfatc4	+	1931.39	0.177629	0.100668	1.7645	0.0776483	0.322686	Nfatc4
chr14	55745692	55745693	ENSMUSG00000019297	L=3800;T=protein_coding;R=chr14:55745693-55755500;N=Nop9	+	5430.49	0.158467	0.089884	1.76301	0.0778983	0.32346	Nop9
chr14	54605992	54605993	ENSMUSG00000022179	L=3078;T=protein_coding;R=chr14:54583663-54605993;N=4931414P19Rik	-	755.589	0.239182	0.137366	1.7412	0.0816486	0.332608	4931414P19Rik
chr14	55585301	55585302	ENSMUSG00000022217	L=2465;T=protein_coding;R=chr14:55581516-55585302;N=Emc9	-	105.846	-0.623453	0.358824	-1.73749	0.0823005	0.334461	Emc9
chr14	34152488	34152489	ENSMUSG00000048337	L=3627;T=protein_coding;R=chr14:34143992-34152489;N=Npy4r	-	55.855	-0.843802	0.486794	-1.73339	0.0830272	0.335627	Npy4r
chr14	55681819	55681820	ENSMUSG00000007589	L=4938;T=protein_coding;R=chr14:55674689-55681820;N=Tinf2	-	2730.04	0.15447	0.0894637	1.72662	0.0842365	0.338543	Tinf2
chr14	55788864	55788865	ENSMUSG00000022221	L=2292;T=protein_coding;R=chr14:55784995-55788865;N=Ripk3	-	382.017	-0.331116	0.1927	-1.7183	0.0857425	0.341627	Ripk3
chr14	56575618	56575619	ENSMUSG00000054509	L=6534;T=protein_coding;R=chr14:56575619-56659794;N=Parp4	+	459.589	-0.294819	0.171872	-1.71534	0.0862835	0.342709	Parp4
chr14	20393633	20393634	ENSMUSG00000049960	L=2875;T=protein_coding;R=chr14:20389304-20393634;N=Mrps16	-	2312.06	-0.204433	0.119781	-1.70673	0.0878731	0.346409	Mrps16
chr14	31754413	31754414	ENSMUSG00000115210	L=3612;T=TEC;R=chr14:31750803-31754414;N=Gm49308	-	78.0471	0.665069	0.394679	1.68509	0.0919717	0.355855	Gm49308
chr14	70100104	70100105	ENSMUSG00000022089	L=2187;T=protein_coding;R=chr14:70100105-70138206;N=Bin3	+	462.875	0.314473	0.187465	1.6775	0.0934441	0.358785	Bin3
chr14	32159864	32159865	ENSMUSG00000056234	L=9365;T=protein_coding;R=chr14:32159865-32179855;N=Ncoa4	+	1885.34	-0.190678	0.114271	-1.66865	0.0951865	0.362402	Ncoa4
chr14	62293046	62293047	ENSMUSG00000048281	L=1536;T=protein_coding;R=chr14:62276231-62293047;N=Dleu7	-	91.2672	-0.622572	0.375851	-1.65643	0.0976342	0.367404	Dleu7
chr14	62837677	62837678	ENSMUSG00000014547	L=9185;T=protein_coding;R=chr14:62837678-62961509;N=Wdfy2	+	1484.78	-0.184307	0.1114	-1.65447	0.098033	0.367841	Wdfy2
chr14	18271390	18271391	ENSMUSG00000012405	L=2473;T=protein_coding;R=chr14:18267823-18271391;N=Rpl15	-	13953.1	-0.134555	0.0815693	-1.64957	0.0990303	0.369403	Rpl15
chr14	34503340	34503341	ENSMUSG00000021796	L=6351;T=protein_coding;R=chr14:34410734-34503341;N=Bmpr1a	-	5721.6	0.126264	0.0766742	1.64676	0.0996065	0.370196	Bmpr1a
chr14	69767471	69767472	ENSMUSG00000022074	L=5451;T=protein_coding;R=chr14:69767472-69784411;N=Tnfrsf10b	+	2051.71	0.167598	0.102106	1.6414	0.100715	0.371959	Tnfrsf10b
chr14	51884841	51884842	ENSMUSG00000004561	L=3970;T=protein_coding;R=chr14:51884842-51893039;N=Mettl17	+	878.477	-0.21855	0.133354	-1.63887	0.10124	0.373021	Mettl17
chr14	59201208	59201209	ENSMUSG00000035469	L=6010;T=protein_coding;R=chr14:59201209-59237265;N=Rcbtb1	+	6535.06	0.114066	0.069917	1.63145	0.102795	0.37605	Rcbtb1
chr14	73237894	73237895	ENSMUSG00000033446	L=5400;T=protein_coding;R=chr14:73237895-73243294;N=Lpar6	+	295.083	-0.334184	0.207313	-1.61198	0.106967	0.383994	Lpar6
chr14	34375464	34375465	ENSMUSG00000041445	L=3974;T=protein_coding;R=chr14:34375465-34404287;N=Mmrn2	+	496.849	-0.265891	0.165366	-1.60789	0.107858	0.386153	Mmrn2
chr14	30491454	30491455	ENSMUSG00000015968	L=15183;T=protein_coding;R=chr14:30039939-30491455;N=Cacna1d	-	52.4162	0.803167	0.499742	1.60716	0.108019	0.386226	Cacna1d
chr14	57826184	57826185	ENSMUSG00000021965	L=2705;T=protein_coding;R=chr14:57806561-57826185;N=Ska3	-	3514.24	-0.132879	0.0832518	-1.59611	0.110464	0.390162	Ska3
chr14	61556885	61556886	ENSMUSG00000021930	L=4002;T=protein_coding;R=chr14:61531993-61556886;N=Spryd7	-	836.668	0.21821	0.13717	1.5908	0.111654	0.391792	Spryd7
chr14	121380010	121380011	ENSMUSG00000063410	L=5353;T=protein_coding;R=chr14:121286343-121380011;N=Stk24	-	4923.29	0.123298	0.0779019	1.58274	0.113482	0.395407	Stk24
chr14	63179577	63179578	ENSMUSG00000021273	L=4116;T=protein_coding;R=chr14:63145150-63179578;N=Fdft1	-	5461.61	0.121234	0.0772508	1.56935	0.116566	0.401097	Fdft1
chr14	41013787	41013788	ENSMUSG00000021792	L=2948;T=protein_coding;R=chr14:40993740-41013788;N=Prxl2a	-	775.648	-0.21934	0.14017	-1.56482	0.117626	0.403512	Prxl2a
chr14	70177680	70177681	ENSMUSG00000022090	L=4486;T=protein_coding;R=chr14:70164218-70177681;N=Pdlim2	-	211.043	0.380677	0.245197	1.55254	0.120534	0.409215	Pdlim2
chr14	59625307	59625308	ENSMUSG00000044461	L=3672;T=protein_coding;R=chr14:59625308-59631660;N=Shisa2	+	409.953	0.277271	0.17888	1.55003	0.121133	0.410428	Shisa2
chr14	25870265	25870266	ENSMUSG00000098609	L=2479;T=antisense;R=chr14:25856777-25870266;N=Anxa11os	-	46.6557	0.797348	0.517946	1.53944	0.123696	0.415423	Anxa11os
chr14	34310492	34310493	ENSMUSG00000041471	L=5727;T=protein_coding;R=chr14:34237033-34310493;N=Shld2	-	1695.47	0.17449	0.114327	1.52624	0.12695	0.420973	Shld2
chr14	102982636	102982637	ENSMUSG00000098557	L=6057;T=protein_coding;R=chr14:102976581-102982637;N=Kctd12	-	249.889	0.343136	0.226063	1.51788	0.129045	0.423874	Kctd12
chr14	54476099	54476100	ENSMUSG00000022176	L=2251;T=protein_coding;R=chr14:54476100-54480431;N=Rem2	+	196.083	0.383076	0.252456	1.5174	0.129166	0.424088	Rem2
chr14	60216418	60216419	ENSMUSG00000114584	L=5446;T=TEC;R=chr14:60210974-60216419;N=Gm47694	-	85.3001	0.605105	0.401267	1.50799	0.131558	0.427915	Gm47694
chr14	55635956	55635957	ENSMUSG00000002319	L=4669;T=protein_coding;R=chr14:55625400-55635957;N=Ipo4	-	2372.48	-0.138085	0.0923014	-1.49602	0.134648	0.432779	Ipo4
chr14	54254103	54254104	ENSMUSG00000022174	L=3916;T=protein_coding;R=chr14:54235479-54254104;N=Dad1	-	1928.59	-0.160494	0.108497	-1.47925	0.139074	0.440604	Dad1
chr14	67675105	67675106	ENSMUSG00000093726	L=1930;T=sense_overlapping;R=chr14:67673177-67675106;N=Gm20667	-	274.121	-0.336355	0.229252	-1.46719	0.142325	0.445573	Gm20667
chr14	20388909	20388910	ENSMUSG00000021811	L=2377;T=protein_coding;R=chr14:20384638-20388910;N=Dnajc9	-	3452.87	0.124991	0.0852899	1.46548	0.14279	0.446172	Dnajc9
chr14	87141234	87141235	ENSMUSG00000022021	L=5569;T=protein_coding;R=chr14:86655367-87141235;N=Diaph3	-	3708.22	-0.115858	0.0800368	-1.44756	0.14774	0.454103	Diaph3
chr14	78849051	78849052	ENSMUSG00000058997	L=12639;T=protein_coding;R=chr14:78849052-79202310;N=Vwa8	+	2399.22	0.130079	0.0906534	1.43491	0.151313	0.459012	Vwa8
chr14	34588681	34588682	ENSMUSG00000021798	L=6105;T=protein_coding;R=chr14:34526603-34588682;N=Ldb3	-	435.065	0.246276	0.172667	1.42631	0.153779	0.461844	Ldb3
chr14	34374788	34374789	ENSMUSG00000023064	L=852;T=protein_coding;R=chr14:34370274-34374789;N=Sncg	-	80.2215	-0.560868	0.394952	-1.42009	0.155581	0.464909	Sncg
chr14	121035199	121035200	ENSMUSG00000025555	L=5524;T=protein_coding;R=chr14:121035200-121283744;N=Farp1	+	577.578	0.21523	0.152932	1.40735	0.159322	0.470576	Farp1
chr14	60784572	60784573	ENSMUSG00000021993	L=5389;T=protein_coding;R=chr14:60784573-60905478;N=Mipep	+	1813.14	0.141399	0.100849	1.40209	0.160887	0.473429	Mipep
chr14	32513520	32513521	ENSMUSG00000054051	L=12851;T=protein_coding;R=chr14:32513521-32580990;N=Ercc6	+	3211.62	-0.124312	0.0887664	-1.40044	0.161381	0.473808	Ercc6
chr14	18239126	18239127	ENSMUSG00000021775	L=5409;T=protein_coding;R=chr14:18204054-18239127;N=Nr1d2	-	1885.95	0.14261	0.102069	1.3972	0.162354	0.475474	Nr1d2
chr14	65837301	65837302	ENSMUSG00000022035	L=4897;T=protein_coding;R=chr14:65837302-65866607;N=Ccdc25	+	3600.15	0.110327	0.079462	1.38842	0.165008	0.480114	Ccdc25
chr14	55900292	55900293	ENSMUSG00000022223	L=2469;T=protein_coding;R=chr14:55897283-55900293;N=Sdr39u1	-	101.752	-0.483938	0.34918	-1.38592	0.16577	0.481218	Sdr39u1
chr14	77036771	77036772	ENSMUSG00000034795	L=1985;T=protein_coding;R=chr14:77036772-77112257;N=Ccdc122	+	150.622	-0.421001	0.305364	-1.37869	0.167991	0.483449	Ccdc122
chr14	87416638	87416639	ENSMUSG00000022019	L=6072;T=protein_coding;R=chr14:87416639-87545504;N=Tdrd3	+	1230.12	0.171937	0.124886	1.37675	0.168589	0.484272	Tdrd3
chr14	64455902	64455903	ENSMUSG00000054733	L=4295;T=protein_coding;R=chr14:64122625-64455903;N=Msra	-	382.308	0.253746	0.186008	1.36417	0.172515	0.490184	Msra
chr14	31019137	31019138	ENSMUSG00000042323	L=8846;T=protein_coding;R=chr14:31019138-31121592;N=Pbrm1	+	14780.7	0.084291	0.0623941	1.35094	0.176713	0.497879	Pbrm1
chr14	50931081	50931082	ENSMUSG00000115338	L=3979;T=protein_coding;R=chr14:50931082-50965237;N=Pnp	+	1249.72	0.149889	0.111161	1.3484	0.177531	0.498865	Pnp
chr14	50785518	50785519	ENSMUSG00000006288	L=4065;T=protein_coding;R=chr14:50765415-50785519;N=Ttc5	-	2515.04	-0.118313	0.088764	-1.33289	0.182567	0.505572	Ttc5
chr14	14803414	14803415	ENSMUSG00000042567	L=11849;T=protein_coding;R=chr14:14803415-15012059;N=Nek10	+	64.3167	-0.6875	0.517079	-1.32958	0.183655	0.506928	Nek10
chr14	45614065	45614066	ENSMUSG00000115148	L=1295;T=TEC;R=chr14:45612772-45614066;N=Gm49125	-	46.4468	0.731671	0.555843	1.31633	0.188064	0.513068	Gm49125
chr14	69707583	69707584	ENSMUSG00000034194	L=2766;T=protein_coding;R=chr14:69697307-69707584;N=R3hcc1	-	1421.12	-0.15065	0.114758	-1.31276	0.189263	0.515107	R3hcc1
chr14	64950044	64950045	ENSMUSG00000021975	L=6817;T=protein_coding;R=chr14:64950045-65039835;N=Ints9	+	3291.25	0.105174	0.0810954	1.29692	0.194658	0.523385	Ints9
chr14	70443446	70443447	ENSMUSG00000000776	L=2854;T=protein_coding;R=chr14:70438757-70443447;N=Polr3d	-	3831.7	0.101965	0.0786754	1.29602	0.19497	0.523947	Polr3d
chr14	75787036	75787037	ENSMUSG00000022003	L=4571;T=protein_coding;R=chr14:75760117-75787037;N=Slc25a30	-	1352.49	0.150789	0.116687	1.29225	0.196271	0.525175	Slc25a30
chr14	52279145	52279146	ENSMUSG00000016831	L=6950;T=protein_coding;R=chr14:52279146-52296401;N=Tox4	+	5144.96	-0.0953897	0.0744909	-1.28056	0.20035	0.529801	Tox4
chr14	46788410	46788411	ENSMUSG00000015759	L=1623;T=protein_coding;R=chr14:46775567-46788411;N=Cnih1	-	2218.41	0.126199	0.098775	1.27764	0.201377	0.531435	Cnih1
chr14	20929397	20929398	ENSMUSG00000021823	L=8191;T=protein_coding;R=chr14:20929398-21033676;N=Vcl	+	6158.13	0.0897251	0.0723175	1.24071	0.214712	0.549536	Vcl
chr14	45404912	45404913	ENSMUSG00000037722	L=4735;T=protein_coding;R=chr14:45376334-45404913;N=Gnpnat1	-	156.773	-0.370842	0.304084	-1.21954	0.222639	0.559817	Gnpnat1
chr14	64949870	64949871	ENSMUSG00000021972	L=9681;T=protein_coding;R=chr14:64811600-64949871;N=Hmbox1	-	1932.29	0.116098	0.0964196	1.20409	0.228556	0.56647	Hmbox1
chr14	79587690	79587691	ENSMUSG00000022024	L=7792;T=protein_coding;R=chr14:79587691-79635196;N=Sugt1	+	9148.92	-0.0847484	0.0707701	-1.19752	0.231105	0.568964	Sugt1
chr14	55884946	55884947	ENSMUSG00000047153	L=6502;T=protein_coding;R=chr14:55884947-55898775;N=Khnyn	+	1822.84	-0.118607	0.099513	-1.19188	0.233309	0.572385	Khnyn
chr14	40966806	40966807	ENSMUSG00000037824	L=2650;T=protein_coding;R=chr14:40906445-40966807;N=Tspan14	-	1748.27	0.127841	0.107735	1.18662	0.235378	0.57562	Tspan14
chr14	31830650	31830651	ENSMUSG00000014496	L=12233;T=protein_coding;R=chr14:31698768-31830651;N=Ankrd28	-	8025.33	-0.0820491	0.0691812	-1.186	0.235621	0.575689	Ankrd28
chr14	65968482	65968483	ENSMUSG00000022037	L=3437;T=protein_coding;R=chr14:65968483-65981547;N=Clu	+	747.949	-0.168091	0.141825	-1.1852	0.235938	0.575804	Clu
chr14	57524776	57524777	ENSMUSG00000050222	L=1274;T=protein_coding;R=chr14:57524777-57543166;N=Il17d	+	156.885	-0.343195	0.291078	-1.17905	0.238379	0.57853	Il17d
chr14	57665429	57665430	ENSMUSG00000021952	L=10731;T=protein_coding;R=chr14:57577521-57665430;N=Xpo4	-	13756.6	0.0735357	0.0631375	1.16469	0.244144	0.58521	Xpo4
chr14	24069733	24069734	ENSMUSG00000090381	L=904;T=processed_pseudogene;R=chr14:24069734-24070637;N=Gm6158	+	74.3152	-0.475846	0.409484	-1.16206	0.24521	0.586475	Gm6158
chr14	7027448	7027449	ENSMUSG00000093985	L=2012;T=protein_coding;R=chr14:7006115-7027449;N=Gm10406	-	57.3709	-0.53067	0.457718	-1.15938	0.246301	0.58744	Gm10406
chr14	33447157	33447158	ENSMUSG00000021936	L=11444;T=protein_coding;R=chr14:33377898-33447158;N=Mapk8	-	2606.07	0.100085	0.0870764	1.14939	0.250395	0.590457	Mapk8
chr14	121248705	121248706	ENSMUSG00000085133	L=4715;T=sense_intronic;R=chr14:121248706-121253971;N=B930095G15Rik	+	74.0692	0.475739	0.415365	1.14535	0.252063	0.591467	B930095G15Rik
chr14	25459184	25459185	ENSMUSG00000007817	L=12523;T=protein_coding;R=chr14:25459185-25666743;N=Zmiz1	+	2298.83	0.128281	0.113764	1.1276	0.259488	0.600945	Zmiz1
chr14	51091076	51091077	ENSMUSG00000021876	L=1637;T=protein_coding;R=chr14:51091077-51106151;N=Rnase4	+	127.738	0.363389	0.324481	1.11991	0.262752	0.604924	Rnase4
chr14	76010864	76010865	ENSMUSG00000067995	L=1467;T=protein_coding;R=chr14:75896937-76010865;N=Gtf2f2	-	2947.86	-0.0951057	0.087516	-1.08672	0.277159	0.621318	Gtf2f2
chr14	65149854	65149855	ENSMUSG00000021978	L=6063;T=protein_coding;R=chr14:65052060-65149855;N=Extl3	-	4522.57	0.0828328	0.0763413	1.08503	0.277907	0.621908	Extl3
chr14	61138456	61138457	ENSMUSG00000048279	L=20414;T=protein_coding;R=chr14:61138457-61240695;N=Sacs	+	5491.17	0.0881301	0.0821774	1.07244	0.283523	0.627112	Sacs
chr14	60040490	60040491	ENSMUSG00000087286	L=882;T=processed_pseudogene;R=chr14:60039610-60040491;N=Gm9013	-	270.343	0.249924	0.233683	1.0695	0.284844	0.628499	Gm9013
chr14	26669882	26669883	ENSMUSG00000043702	L=7725;T=protein_coding;R=chr14:26659958-26669883;N=Pde12	-	2279.41	0.109746	0.102843	1.06712	0.285916	0.62899	Pde12
chr14	65593074	65593075	ENSMUSG00000022031	L=3002;T=protein_coding;R=chr14:65530449-65593075;N=Elp3	-	7128.97	0.0801969	0.0753715	1.06402	0.287319	0.630212	Elp3
chr14	7817956	7817957	ENSMUSG00000025278	L=9198;T=protein_coding;R=chr14:7817957-7951588;N=Flnb	+	15389.1	-0.076195	0.0721151	-1.05657	0.290706	0.632976	Flnb
chr14	73385288	73385289	ENSMUSG00000022108	L=2732;T=protein_coding;R=chr14:73362226-73385289;N=Itm2b	-	1705.1	0.10966	0.103875	1.05569	0.291109	0.632976	Itm2b
chr14	20734561	20734562	ENSMUSG00000039308	L=4546;T=protein_coding;R=chr14:20723730-20734562;N=Ndst2	-	554.506	0.165298	0.157783	1.04762	0.294812	0.636674	Ndst2
chr14	54554615	54554616	ENSMUSG00000022177	L=2378;T=protein_coding;R=chr14:54541785-54554616;N=Haus4	-	1826.89	0.109456	0.104601	1.04642	0.295368	0.637154	Haus4
chr14	8080366	8080367	ENSMUSG00000023156	L=2401;T=protein_coding;R=chr14:8080367-8091834;N=Rpp14	+	1788.26	-0.113382	0.108734	-1.04275	0.297062	0.639092	Rpp14
chr14	53614944	53614945	ENSMUSG00000104815	L=280;T=TR_V_pseudogene;R=chr14:53614945-53615224;N=Trav5-2	+	138.718	0.31318	0.300364	1.04267	0.297101	0.639092	Trav5-2
chr14	105258572	105258573	ENSMUSG00000053253	L=11553;T=protein_coding;R=chr14:105258573-105309298;N=Ndfip2	+	1356.01	-0.113118	0.108798	-1.0397	0.298479	0.64111	Ndfip2
chr14	47276930	47276931	ENSMUSG00000048379	L=6877;T=protein_coding;R=chr14:47276931-47296102;N=Socs4	+	2372.85	-0.0999722	0.0962061	-1.03915	0.298737	0.641194	Socs4
chr14	52015657	52015658	ENSMUSG00000072571	L=1808;T=protein_coding;R=chr14:52015658-52019794;N=Tmem253	+	375.901	-0.1897	0.184551	-1.0279	0.303997	0.645133	Tmem253
chr14	122117937	122117938	ENSMUSG00000066538	L=1072;T=processed_pseudogene;R=chr14:122117938-122119009;N=Gm6254	+	424.154	-0.195206	0.190301	-1.02578	0.304997	0.645687	Gm6254
chr14	54686930	54686931	ENSMUSG00000022185	L=10527;T=protein_coding;R=chr14:54642161-54686931;N=Acin1	-	23442.9	-0.0619617	0.0604058	-1.02576	0.305006	0.645687	Acin1
chr14	70577636	70577637	ENSMUSG00000045211	L=4440;T=protein_coding;R=chr14:70577637-70582688;N=Nudt18	+	255.004	-0.223862	0.220546	-1.01503	0.31009	0.651582	Nudt18
chr14	55671940	55671941	ENSMUSG00000002326	L=3925;T=protein_coding;R=chr14:55671941-55679200;N=Gmpr2	+	404.567	0.193431	0.191279	1.01125	0.311897	0.653596	Gmpr2
chr14	19585134	19585135	ENSMUSG00000093979	L=2090;T=protein_coding;R=chr14:19563800-19585135;N=Gm2237	-	285.684	-0.218182	0.217349	-1.00383	0.315459	0.657987	Gm2237
chr14	66009206	66009207	ENSMUSG00000034450	L=2263;T=protein_coding;R=chr14:65986786-66009207;N=Gulo	-	122.167	-0.347812	0.349027	-0.996518	0.318998	0.661395	Gulo
chr14	54517524	54517525	ENSMUSG00000023110	L=3958;T=protein_coding;R=chr14:54507187-54517525;N=Prmt5	-	9326.96	-0.0679641	0.0689735	-0.985366	0.324444	0.665525	Prmt5
chr14	8666239	8666240	ENSMUSG00000021747	L=3279;T=protein_coding;R=chr14:8431192-8666240;N=4930452B06Rik	-	1344.65	-0.112771	0.114552	-0.984448	0.324895	0.665758	4930452B06Rik
chr14	32085728	32085729	ENSMUSG00000021905	L=3592;T=protein_coding;R=chr14:32080566-32085729;N=Dph3	-	1453.38	-0.113641	0.115452	-0.984315	0.324961	0.665799	Dph3
chr14	122106973	122106974	ENSMUSG00000085615	L=3203;T=lincRNA;R=chr14:122103430-122106974;N=A330035P11Rik	-	101.956	-0.371376	0.377433	-0.983953	0.325138	0.665984	A330035P11Rik
chr14	46822241	46822242	ENSMUSG00000062014	L=6844;T=protein_coding;R=chr14:46808149-46822242;N=Gmfb	-	6676.88	-0.0677422	0.068964	-0.982283	0.325961	0.66635	Gmfb
chr14	75845092	75845093	ENSMUSG00000060126	L=2380;T=protein_coding;R=chr14:75845093-75848525;N=Tpt1	+	42470.7	-0.0571002	0.0581797	-0.981445	0.326373	0.666724	Tpt1
chr14	122107037	122107038	ENSMUSG00000025544	L=3107;T=protein_coding;R=chr14:122107038-122159604;N=Tm9sf2	+	5667.05	-0.0739918	0.0757749	-0.976468	0.328833	0.66923	Tm9sf2
chr14	55094783	55094784	ENSMUSG00000045691	L=2830;T=protein_coding;R=chr14:55094784-55098986;N=Thtpa	+	301.688	0.210269	0.217918	0.9649	0.334595	0.67476	Thtpa
chr14	20794087	20794088	ENSMUSG00000021820	L=6401;T=protein_coding;R=chr14:20734875-20794088;N=Camk2g	-	2062.2	0.0920416	0.0959676	0.95909	0.337513	0.677005	Camk2g
chr14	11162034	11162035	ENSMUSG00000060579	L=1491;T=protein_coding;R=chr14:9550092-11162035;N=Fhit	-	47.9175	-0.535443	0.562577	-0.951769	0.341214	0.679805	Fhit
chr14	57826233	57826234	ENSMUSG00000021967	L=2956;T=protein_coding;R=chr14:57826234-57829296;N=Mrpl57	+	1257.03	-0.127524	0.134063	-0.95122	0.341492	0.679882	Mrpl57
chr14	52197415	52197416	ENSMUSG00000035726	L=5039;T=protein_coding;R=chr14:52160414-52197416;N=Supt16	-	47186.6	0.0624141	0.0660843	0.944462	0.344933	0.683481	Supt16
chr14	76110890	76110891	ENSMUSG00000022009	L=3974;T=protein_coding;R=chr14:76110891-76137379;N=Nufip1	+	5171.31	-0.0694631	0.0747836	-0.928854	0.352965	0.688727	Nufip1
chr14	20480132	20480133	ENSMUSG00000021814	L=5991;T=protein_coding;R=chr14:20455260-20480133;N=Anxa7	-	3689.66	-0.0806923	0.0872373	-0.924975	0.354979	0.690623	Anxa7
chr14	70159501	70159502	ENSMUSG00000044551	L=2588;T=protein_coding;R=chr14:70154405-70159502;N=9930012K11Rik	-	161.89	-0.255217	0.277489	-0.919736	0.357711	0.692437	9930012K11Rik
chr14	25694153	25694154	ENSMUSG00000021868	L=5044;T=protein_coding;R=chr14:25694154-25700468;N=Ppif	+	2306.38	0.083099	0.0904468	0.918761	0.358221	0.692838	Ppif
chr14	37024533	37024534	ENSMUSG00000114739	L=576;T=processed_pseudogene;R=chr14:37023959-37024534;N=Gm47885	-	103.019	-0.362865	0.395248	-0.91807	0.358582	0.693362	Gm47885
chr14	27428833	27428834	ENSMUSG00000040651	L=13627;T=protein_coding;R=chr14:27428834-27483555;N=Tasor	+	11104.1	0.0604298	0.0661825	0.913078	0.361201	0.695431	Tasor
chr14	32322018	32322019	ENSMUSG00000021913	L=4148;T=protein_coding;R=chr14:32322019-32348151;N=Ogdhl	+	5754.82	-0.0730798	0.0807322	-0.905212	0.365353	0.698538	Ogdhl
chr14	56865412	56865413	ENSMUSG00000114500	L=943;T=processed_pseudogene;R=chr14:56865413-56866355;N=Gm8983	+	83.971	0.349718	0.386732	0.90429	0.365842	0.698725	Gm8983
chr14	46084027	46084028	ENSMUSG00000044285	L=973;T=transcribed_processed_pseudogene;R=chr14:46084028-46085000;N=Ubb-ps	+	991.669	-0.346832	0.383755	-0.903783	0.36611	0.698742	Ubb-ps
chr14	20703027	20703028	ENSMUSG00000097577	L=2472;T=antisense;R=chr14:20687236-20703028;N=6230400D17Rik	-	137.452	-0.268005	0.297556	-0.900686	0.367755	0.699927	6230400D17Rik
chr14	24487124	24487125	ENSMUSG00000025290	L=6256;T=protein_coding;R=chr14:24487125-24496959;N=Rps24	+	51438	-0.057256	0.0638791	-0.896319	0.370082	0.702543	Rps24
chr14	26638073	26638074	ENSMUSG00000021877	L=3603;T=protein_coding;R=chr14:26638074-26665084;N=Arf4	+	7006.44	-0.0665395	0.074848	-0.888995	0.374006	0.70531	Arf4
chr14	50807731	50807732	ENSMUSG00000071470	L=1883;T=protein_coding;R=chr14:50789248-50807732;N=Ccnb1ip1	-	1742.65	0.08781	0.098915	0.887732	0.374685	0.705576	Ccnb1ip1
chr14	26971231	26971232	ENSMUSG00000040760	L=8719;T=protein_coding;R=chr14:26918988-26971232;N=Appl1	-	6643.81	-0.0614402	0.0693241	-0.886275	0.375469	0.706156	Appl1
chr14	54686215	54686216	ENSMUSG00000040822	L=1935;T=protein_coding;R=chr14:54686216-54690741;N=1700123O20Rik	+	1205.03	-0.114403	0.129397	-0.884125	0.376629	0.707465	1700123O20Rik
chr14	77875124	77875125	ENSMUSG00000022013	L=6513;T=protein_coding;R=chr14:77820681-77875125;N=Dnajc15	-	1046.89	-0.119023	0.135796	-0.876484	0.380767	0.711539	Dnajc15
chr14	118937975	118937976	ENSMUSG00000022136	L=5141;T=protein_coding;R=chr14:118937976-118981697;N=Dnajc3	+	1790.54	0.0886471	0.101119	0.87666	0.380671	0.711539	Dnajc3
chr14	105681827	105681828	ENSMUSG00000060143	L=384;T=lincRNA;R=chr14:105681828-105682211;N=Gm10076	+	1324.54	-0.521571	0.595464	-0.875907	0.381081	0.711872	Gm10076
chr14	31436077	31436078	ENSMUSG00000021892	L=3194;T=protein_coding;R=chr14:31359880-31436078;N=Sh3bp5	-	271.845	0.203502	0.236156	0.861728	0.388837	0.71794	Sh3bp5
chr14	54464136	54464137	ENSMUSG00000022175	L=4463;T=protein_coding;R=chr14:54464137-54471497;N=Lrp10	+	1313.55	0.100271	0.118938	0.843046	0.399203	0.72515	Lrp10
chr14	76110759	76110760	ENSMUSG00000022008	L=5389;T=protein_coding;R=chr14:76086236-76110760;N=Gpalpp1	-	3044.85	-0.0691842	0.0835463	-0.828095	0.407617	0.730523	Gpalpp1
chr14	46760540	46760541	ENSMUSG00000037628	L=2371;T=protein_coding;R=chr14:46760541-46771669;N=Cdkn3	+	305.645	-0.179947	0.217447	-0.827543	0.407929	0.730911	Cdkn3
chr14	70659243	70659244	ENSMUSG00000047911	L=1036;T=protein_coding;R=chr14:70647302-70659244;N=Npm2	-	52.4694	-0.44559	0.541375	-0.823072	0.410467	0.733392	Npm2
chr14	49066096	49066097	ENSMUSG00000036291	L=11392;T=protein_coding;R=chr14:49066097-49094234;N=Ap5m1	+	2733.45	-0.0712085	0.0866175	-0.822104	0.411018	0.733427	Ap5m1
chr14	70153810	70153811	ENSMUSG00000033712	L=4658;T=protein_coding;R=chr14:70138164-70153811;N=Ccar2	-	3076.91	0.0687839	0.0840431	0.818436	0.413108	0.734757	Ccar2
chr14	79397771	79397772	ENSMUSG00000022022	L=2413;T=protein_coding;R=chr14:79397772-79423587;N=Mtrf1	+	886.039	-0.1073	0.131296	-0.817232	0.413796	0.735381	Mtrf1
chr14	32085373	32085374	ENSMUSG00000021906	L=5959;T=protein_coding;R=chr14:32085374-32103202;N=Oxnad1	+	2033.38	-0.0823965	0.100873	-0.816833	0.414024	0.735534	Oxnad1
chr14	55578122	55578123	ENSMUSG00000022216	L=2209;T=protein_coding;R=chr14:55578123-55581529;N=Psme1	+	2238.38	-0.0783934	0.0960168	-0.816455	0.41424	0.735534	Psme1
chr14	47305484	47305485	ENSMUSG00000115082	L=525;T=antisense;R=chr14:47301982-47305485;N=Gm49189	-	85.5924	0.306803	0.375798	0.816406	0.414268	0.735534	Gm49189
chr14	103070215	103070216	ENSMUSG00000022125	L=2563;T=protein_coding;R=chr14:103070216-103077628;N=Cln5	+	2395.44	0.0746928	0.0918148	0.813515	0.415923	0.736843	Cln5
chr14	20641062	20641063	ENSMUSG00000034235	L=9068;T=protein_coding;R=chr14:20548912-20641063;N=Usp54	-	2792.02	-0.0693496	0.0858621	-0.807686	0.419271	0.739204	Usp54
chr14	61439873	61439874	ENSMUSG00000021929	L=4298;T=protein_coding;R=chr14:61365211-61439874;N=Kpna3	-	16474.1	0.0499044	0.0623352	0.800581	0.423374	0.741575	Kpna3
chr14	20546572	20546573	ENSMUSG00000021816	L=8809;T=protein_coding;R=chr14:20499364-20546573;N=Ppp3cb	-	4916.81	0.0603197	0.0764433	0.789079	0.430066	0.745791	Ppp3cb
chr14	34355432	34355433	ENSMUSG00000043681	L=408;T=protein_coding;R=chr14:34351881-34355433;N=Fam25c	-	255.96	-0.178404	0.227626	-0.78376	0.433181	0.748396	Fam25c
chr14	20707551	20707552	ENSMUSG00000021819	L=8590;T=protein_coding;R=chr14:20707552-20723619;N=Zswim8	+	1732.58	0.0813456	0.104555	0.77802	0.436557	0.750322	Zswim8
chr14	43697827	43697828	ENSMUSG00000049235	L=2046;T=protein_coding;R=chr14:43697828-43715378;N=Gm7324	+	49.7694	-0.41567	0.53455	-0.777608	0.4368	0.750402	Gm7324
chr14	45351092	45351093	ENSMUSG00000053205	L=16150;T=protein_coding;R=chr14:45351093-45422820;N=Styx	+	1069.24	0.117418	0.151096	0.777111	0.437093	0.750488	Styx
chr14	54913131	54913132	ENSMUSG00000022199	L=4517;T=protein_coding;R=chr14:54906304-54913132;N=Slc22a17	-	474.533	0.132397	0.171532	0.771852	0.440202	0.752941	Slc22a17
chr14	50978935	50978936	ENSMUSG00000115312	L=490;T=processed_pseudogene;R=chr14:50978447-50978936;N=Gm8518	-	118	-0.270254	0.351507	-0.768843	0.441986	0.754607	Gm8518
chr14	55106592	55106593	ENSMUSG00000040701	L=4170;T=protein_coding;R=chr14:55098575-55106593;N=Ap1g2	-	892.568	0.100229	0.13037	0.768805	0.442009	0.754607	Ap1g2
chr14	30654359	30654360	ENSMUSG00000052395	L=4355;T=protein_coding;R=chr14:30654360-30691317;N=Rft1	+	615.453	-0.12121	0.157795	-0.768149	0.442399	0.754968	Rft1
chr14	63606502	63606503	ENSMUSG00000035067	L=7258;T=protein_coding;R=chr14:63606503-63820809;N=Xkr6	+	392.69	0.145193	0.189586	0.765844	0.443769	0.755712	Xkr6
chr14	46882853	46882854	ENSMUSG00000021838	L=8658;T=protein_coding;R=chr14:46882854-47105815;N=Samd4	+	185.622	0.200537	0.262947	0.762654	0.44567	0.755902	Samd4
chr14	67072443	67072444	ENSMUSG00000022052	L=5381;T=protein_coding;R=chr14:67014056-67072444;N=Ppp2r2a	-	12013.1	0.0483317	0.0637073	0.758653	0.44806	0.757134	Ppp2r2a
chr14	66798377	66798378	ENSMUSG00000114829	L=523;T=processed_pseudogene;R=chr14:66797856-66798378;N=Gm9130	-	322.533	-0.170202	0.225816	-0.753722	0.451016	0.759755	Gm9130
chr14	73548241	73548242	ENSMUSG00000033405	L=3579;T=protein_coding;R=chr14:73518877-73548242;N=Nudt15	-	93.3005	0.269603	0.359451	0.75004	0.45323	0.761152	Nudt15
chr14	123627143	123627144	ENSMUSG00000000197	L=14715;T=protein_coding;R=chr14:123276634-123627144;N=Nalcn	-	74.2407	-0.314021	0.419003	-0.749449	0.453587	0.761246	Nalcn
chr14	50924892	50924893	ENSMUSG00000006289	L=4933;T=protein_coding;R=chr14:50906478-50924893;N=Osgep	-	1649.72	0.0812492	0.10897	0.745612	0.455902	0.762033	Osgep
chr14	43122470	43122471	ENSMUSG00000090389	L=827;T=processed_pseudogene;R=chr14:43120937-43122471;N=Cdv3-ps	-	98.1687	0.261571	0.35285	0.741309	0.458506	0.763044	Cdv3-ps
chr14	60265227	60265228	ENSMUSG00000021987	L=4437;T=protein_coding;R=chr14:60265228-60302370;N=Mtmr6	+	1447.75	0.0787277	0.106552	0.738867	0.459988	0.764029	Mtmr6
chr14	103371445	103371446	ENSMUSG00000098111	L=982;T=processed_pseudogene;R=chr14:103370465-103371446;N=Gm4654	-	81.5011	-0.285685	0.388204	-0.735914	0.461783	0.764745	Gm4654
chr14	61046489	61046490	ENSMUSG00000060548	L=4738;T=protein_coding;R=chr14:60963875-61046490;N=Tnfrsf19	-	359.518	0.139841	0.19012	0.735539	0.462011	0.764783	Tnfrsf19
chr14	18271135	18271136	ENSMUSG00000021772	L=5491;T=protein_coding;R=chr14:18271136-18284003;N=Nkiras1	+	380.145	0.137028	0.187584	0.730489	0.465091	0.767337	Nkiras1
chr14	65805836	65805837	ENSMUSG00000022033	L=1791;T=protein_coding;R=chr14:65805837-65817822;N=Pbk	+	2302.76	0.0759283	0.104503	0.726567	0.467492	0.769255	Pbk
chr14	57424061	57424062	ENSMUSG00000040040	L=4628;T=protein_coding;R=chr14:57424062-57517936;N=Ift88	+	1096.49	-0.0907907	0.12522	-0.725049	0.468422	0.769858	Ift88
chr14	29968307	29968308	ENSMUSG00000042682	L=1891;T=protein_coding;R=chr14:29968308-29975662;N=Selenok	+	985.07	-0.110174	0.152134	-0.724189	0.46895	0.769931	Selenok
chr14	31641027	31641028	ENSMUSG00000021900	L=2353;T=protein_coding;R=chr14:31641028-31668579;N=Btd	+	250.293	0.167335	0.231538	0.722712	0.469857	0.77084	Btd
chr14	75847904	75847905	ENSMUSG00000065147	L=130;T=snoRNA;R=chr14:75847905-75848034;N=Snora31	+	148.493	-0.211553	0.294725	-0.717798	0.472882	0.772249	Snora31
chr14	69285111	69285112	ENSMUSG00000034248	L=6021;T=protein_coding;R=chr14:69241848-69285112;N=Slc25a37	-	1657.41	0.0793105	0.110495	0.717776	0.472895	0.772249	Slc25a37
chr14	56811715	56811716	ENSMUSG00000040123	L=7102;T=protein_coding;R=chr14:56790585-56811716;N=Zmym5	-	2064.8	0.0726683	0.101316	0.717244	0.473224	0.77237	Zmym5
chr14	29217638	29217639	ENSMUSG00000075245	L=492;T=processed_pseudogene;R=chr14:29217639-29218130;N=Gm6043	+	51.8935	0.355122	0.49696	0.714588	0.474864	0.772814	Gm6043
chr14	76556888	76556889	ENSMUSG00000052584	L=1388;T=protein_coding;R=chr14:76532814-76556889;N=Serp2	-	100.844	-0.247856	0.347862	-0.712512	0.476148	0.773594	Serp2
chr14	20348120	20348121	ENSMUSG00000021810	L=5661;T=protein_coding;R=chr14:20319852-20348121;N=Ecd	-	5186.75	0.0571413	0.0813617	0.702311	0.482485	0.778999	Ecd
chr14	27508459	27508460	ENSMUSG00000046753	L=4512;T=protein_coding;R=chr14:27481090-27508460;N=Ccdc66	-	1987.97	-0.0724339	0.103472	-0.700033	0.483907	0.77986	Ccdc66
chr14	74732296	74732297	ENSMUSG00000021996	L=3366;T=protein_coding;R=chr14:74732297-74750765;N=Esd	+	3003.29	-0.0678402	0.101329	-0.669503	0.503175	0.792832	Esd
chr14	104467998	104467999	ENSMUSG00000048349	L=4672;T=protein_coding;R=chr14:104461676-104467999;N=Pou4f1	-	378.269	0.139874	0.211789	0.660439	0.508972	0.796733	Pou4f1
chr14	49172225	49172226	ENSMUSG00000036282	L=6970;T=protein_coding;R=chr14:49172226-49191031;N=Naa30	+	4624.25	0.0493798	0.0748378	0.659824	0.509367	0.796769	Naa30
chr14	8098210	8098211	ENSMUSG00000033885	L=4042;T=protein_coding;R=chr14:8098211-8165117;N=Pxk	+	988.737	-0.0811941	0.123265	-0.658697	0.510091	0.796852	Pxk
chr14	75131100	75131101	ENSMUSG00000021998	L=9504;T=protein_coding;R=chr14:75131101-75230842;N=Lcp1	+	88.0784	-0.243722	0.374945	-0.65002	0.515679	0.800909	Lcp1
chr14	60251506	60251507	ENSMUSG00000114797	L=12748;T=protein_coding;R=chr14:60205282-60251507;N=Gm49336	-	4814.16	-0.051028	0.0786849	-0.64851	0.516655	0.801771	Gm49336
chr14	11356725	11356726	ENSMUSG00000097148	L=1712;T=protein_coding;R=chr14:11280735-11356726;N=Gm3839	-	425.596	-0.115032	0.178516	-0.644382	0.519328	0.803853	Gm3839
chr14	20294696	20294697	ENSMUSG00000021809	L=4933;T=protein_coding;R=chr14:20294697-20317578;N=Nudt13	+	322.414	-0.126788	0.19752	-0.641899	0.520939	0.804879	Nudt13
chr14	57999261	57999262	ENSMUSG00000021973	L=3084;T=protein_coding;R=chr14:57916261-57999262;N=Micu2	-	762.637	-0.100514	0.156869	-0.640749	0.521686	0.805272	Micu2
chr14	66281051	66281052	ENSMUSG00000059456	L=7398;T=protein_coding;R=chr14:66153257-66281052;N=Ptk2b	-	663.492	-0.0907175	0.143665	-0.631452	0.527745	0.808623	Ptk2b
chr14	31019151	31019152	ENSMUSG00000042354	L=6101;T=protein_coding;R=chr14:31012433-31019152;N=Gnl3	-	23474.5	0.036895	0.059226	0.622953	0.533316	0.81204	Gnl3
chr14	49028568	49028569	ENSMUSG00000115624	L=4640;T=TEC;R=chr14:49023930-49028569;N=Gm49204	-	279.691	0.137397	0.220622	0.622768	0.533437	0.812127	Gm49204
chr14	99046133	99046134	ENSMUSG00000033186	L=2563;T=protein_coding;R=chr14:99034544-99046134;N=Mzt1	-	2485.64	-0.0648931	0.104324	-0.622037	0.533918	0.812453	Mzt1
chr14	52020732	52020733	ENSMUSG00000049295	L=4519;T=protein_coding;R=chr14:52006077-52020733;N=Zfp219	-	5706.59	0.0490912	0.0792436	0.619497	0.535589	0.813169	Zfp219
chr14	19823823	19823824	ENSMUSG00000021807	L=1927;T=protein_coding;R=chr14:19811351-19823824;N=Rtraf	-	7992.68	-0.0421214	0.0687623	-0.612565	0.540164	0.814426	Rtraf
chr14	79390777	79390778	ENSMUSG00000022020	L=15080;T=protein_coding;R=chr14:79325269-79390778;N=Naa16	-	4672.32	-0.046176	0.0757909	-0.609255	0.542356	0.815976	Naa16
chr14	72710002	72710003	ENSMUSG00000033487	L=9944;T=protein_coding;R=chr14:72537946-72710003;N=Fndc3a	-	6280.58	0.0430045	0.071555	0.600999	0.547841	0.818979	Fndc3a
chr14	48446123	48446124	ENSMUSG00000036339	L=21065;T=protein_coding;R=chr14:48446124-48524246;N=Tmem260	+	221.336	-0.144554	0.240955	-0.599921	0.548559	0.819203	Tmem260
chr14	67715936	67715937	ENSMUSG00000034327	L=4746;T=protein_coding;R=chr14:67715937-67742310;N=Kctd9	+	1472.16	-0.0653686	0.109484	-0.597062	0.550466	0.820018	Kctd9
chr14	37098346	37098347	ENSMUSG00000021803	L=4332;T=protein_coding;R=chr14:37077857-37098347;N=Cdhr1	-	127.454	-0.194653	0.326379	-0.596403	0.550906	0.820066	Cdhr1
chr14	26573855	26573856	ENSMUSG00000040818	L=8343;T=protein_coding;R=chr14:26573856-26634322;N=Dennd6a	+	3431.11	-0.0474649	0.0806527	-0.588509	0.556191	0.82241	Dennd6a
chr14	70545250	70545251	ENSMUSG00000033589	L=2377;T=protein_coding;R=chr14:70545251-70548933;N=Reep4	+	1439.41	-0.065604	0.113824	-0.576362	0.564371	0.827315	Reep4
chr14	65266617	65266618	ENSMUSG00000034532	L=3970;T=protein_coding;R=chr14:65266618-65323973;N=Fbxo16	+	157.654	0.155729	0.279669	0.556834	0.577641	0.83448	Fbxo16
chr14	69805635	69805636	ENSMUSG00000022075	L=10124;T=protein_coding;R=chr14:69784990-69805636;N=Rhobtb2	-	1575.6	0.0568383	0.10256	0.554197	0.579444	0.835386	Rhobtb2
chr14	21473359	21473360	ENSMUSG00000114875	L=5316;T=processed_transcript;R=chr14:21449949-21473360;N=Gm30363	-	59.0636	-0.258147	0.470881	-0.548222	0.583539	0.838111	Gm30363
chr14	19977626	19977627	ENSMUSG00000043004	L=4390;T=protein_coding;R=chr14:19872559-19977627;N=Gng2	-	1166.12	-0.0632276	0.115342	-0.548176	0.583571	0.838111	Gng2
chr14	70211988	70211989	ENSMUSG00000022091	L=3630;T=protein_coding;R=chr14:70180468-70211989;N=Sorbs3	-	358.228	0.104678	0.191347	0.547056	0.584341	0.838524	Sorbs3
chr14	92604396	92604397	ENSMUSG00000115662	L=1940;T=processed_pseudogene;R=chr14:92602458-92604397;N=Gm7232	-	182.285	0.143502	0.264359	0.542828	0.587248	0.839539	Gm7232
chr14	20836659	20836660	ENSMUSG00000021822	L=2367;T=protein_coding;R=chr14:20836660-20843385;N=Plau	+	46.7897	0.298524	0.55941	0.533641	0.59359	0.84347	Plau
chr14	61682372	61682373	ENSMUSG00000097589	L=11334;T=processed_transcript;R=chr14:61602839-61682373;N=Dleu2	-	979.491	-0.0702701	0.132041	-0.532185	0.594598	0.843912	Dleu2
chr14	54883376	54883377	ENSMUSG00000089682	L=4462;T=protein_coding;R=chr14:54883377-54888234;N=Bcl2l2	+	965.818	0.0761758	0.143152	0.532133	0.594634	0.843912	Bcl2l2
chr14	73797289	73797290	ENSMUSG00000075581	L=747;T=processed_pseudogene;R=chr14:73796544-73797290;N=Gm16409	-	65.497	-0.238687	0.455686	-0.523797	0.60042	0.846712	Gm16409
chr14	32301923	32301924	ENSMUSG00000115813	L=2046;T=lincRNA;R=chr14:32301924-32308895;N=Gm46447	+	70.8598	-0.221003	0.426361	-0.518348	0.604216	0.848381	Gm46447
chr14	47189412	47189413	ENSMUSG00000037580	L=6251;T=protein_coding;R=chr14:47153895-47189413;N=Gch1	-	206.233	0.143891	0.278403	0.516845	0.605264	0.848867	Gch1
chr14	99099769	99099770	ENSMUSG00000033166	L=7754;T=protein_coding;R=chr14:99075206-99099770;N=Dis3	-	13568.2	0.0359262	0.0701674	0.512006	0.608647	0.850311	Dis3
chr14	27038940	27038941	ENSMUSG00000040717	L=10985;T=protein_coding;R=chr14:27038941-27107286;N=Il17rd	+	4454.56	0.040815	0.0798799	0.510954	0.609383	0.850473	Il17rd
chr14	54926125	54926126	ENSMUSG00000022203	L=2917;T=protein_coding;R=chr14:54916535-54926126;N=Efs	-	1538.91	-0.0531952	0.104943	-0.506896	0.612228	0.851988	Efs
chr14	20496900	20496901	ENSMUSG00000021815	L=1826;T=protein_coding;R=chr14:20482867-20496901;N=Mss51	-	86.9154	-0.1879	0.376972	-0.498445	0.61817	0.853581	Mss51
chr14	121878619	121878620	ENSMUSG00000041765	L=2420;T=protein_coding;R=chr14:121878620-122021034;N=Ubac2	+	1565.97	-0.0557137	0.112622	-0.494695	0.620815	0.854495	Ubac2
chr14	54360833	54360834	ENSMUSG00000000959	L=4457;T=protein_coding;R=chr14:54360834-54369673;N=Oxa1l	+	2968.12	-0.042143	0.0851934	-0.494674	0.62083	0.854495	Oxa1l
chr14	24446402	24446403	ENSMUSG00000114575	L=378;T=lincRNA;R=chr14:24438987-24446403;N=Gm47814	-	76.7038	-0.197403	0.399782	-0.493777	0.621464	0.854527	Gm47814
chr14	63509091	63509092	ENSMUSG00000021953	L=2615;T=protein_coding;R=chr14:63492347-63509092;N=Tdh	-	20500.4	0.0347719	0.0704565	0.493523	0.621643	0.854527	Tdh
chr14	54870960	54870961	ENSMUSG00000057156	L=5907;T=protein_coding;R=chr14:54852736-54870961;N=Homez	-	692.013	0.0712848	0.144997	0.49163	0.622981	0.855308	Homez
chr14	57798179	57798180	ENSMUSG00000021963	L=5439;T=protein_coding;R=chr14:57798180-57806638;N=Sap18	+	1788.57	-0.0496227	0.102315	-0.485	0.627677	0.857731	Sap18
chr14	121915780	121915781	ENSMUSG00000050350	L=1498;T=protein_coding;R=chr14:121911253-121915781;N=Gpr18	-	50.5654	0.251777	0.520663	0.48357	0.628691	0.858195	Gpr18
chr14	34085980	34085981	ENSMUSG00000021950	L=1880;T=protein_coding;R=chr14:34085981-34100571;N=Anxa8	+	370.765	-0.0905209	0.18833	-0.480651	0.630765	0.859198	Anxa8
chr14	70766035	70766036	ENSMUSG00000022102	L=2902;T=protein_coding;R=chr14:70766036-70778495;N=Dok2	+	135.127	0.152205	0.316472	0.480943	0.630557	0.859198	Dok2
chr14	77036903	77036904	ENSMUSG00000044350	L=3644;T=protein_coding;R=chr14:77024200-77036904;N=Lacc1	-	413.605	0.0855746	0.178731	0.47879	0.632088	0.859833	Lacc1
chr14	57398528	57398529	ENSMUSG00000021947	L=2178;T=protein_coding;R=chr14:57274993-57398529;N=Cryl1	-	368.629	-0.109608	0.233182	-0.470052	0.638318	0.862772	Cryl1
chr14	52110703	52110704	ENSMUSG00000057132	L=12152;T=protein_coding;R=chr14:52110704-52163546;N=Rpgrip1	+	212.242	-0.122951	0.261615	-0.469969	0.638377	0.862776	Rpgrip1
chr14	30825589	30825590	ENSMUSG00000006526	L=4362;T=protein_coding;R=chr14:30825590-30877210;N=Stimate	+	743.766	-0.0635438	0.137393	-0.462498	0.643724	0.865481	Stimate
chr14	45220327	45220328	ENSMUSG00000021830	L=11570;T=protein_coding;R=chr14:45133465-45220328;N=Txndc16	-	405.828	0.08674	0.189055	0.458807	0.646373	0.866445	Txndc16
chr14	52369687	52369688	ENSMUSG00000105461	L=771;T=processed_pseudogene;R=chr14:52368918-52369688;N=Gm4742	-	216.779	0.132241	0.291423	0.453778	0.649988	0.868377	Gm4742
chr14	47418406	47418407	ENSMUSG00000037544	L=6805;T=protein_coding;R=chr14:47387779-47418407;N=Dlgap5	-	8057.11	-0.0324014	0.0715094	-0.453107	0.650472	0.868403	Dlgap5
chr14	56701267	56701268	ENSMUSG00000097743	L=2421;T=lincRNA;R=chr14:56696280-56701268;N=Gm16973	-	416.429	0.0866796	0.193518	0.447916	0.654214	0.869252	Gm16973
chr14	103346813	103346814	ENSMUSG00000033004	L=19364;T=protein_coding;R=chr14:103113411-103346814;N=Mycbp2	-	6005.23	0.035643	0.0801006	0.444977	0.656336	0.869721	Mycbp2
chr14	21750530	21750531	ENSMUSG00000021770	L=7639;T=protein_coding;R=chr14:21750531-21798726;N=Samd8	+	2670	-0.0423487	0.0955807	-0.443068	0.657717	0.870871	Samd8
chr14	55478757	55478758	ENSMUSG00000022210	L=1754;T=protein_coding;R=chr14:55478758-55490340;N=Dhrs4	+	835.452	0.0584911	0.132107	0.442755	0.657943	0.870943	Dhrs4
chr14	105114675	105114676	ENSMUSG00000091509	L=1113;T=processed_transcript;R=chr14:105109390-105114676;N=Gm17066	-	1078.21	-0.0533232	0.121128	-0.440222	0.659776	0.871526	Gm17066
chr14	20348161	20348162	ENSMUSG00000039599	L=9400;T=protein_coding;R=chr14:20348162-20383491;N=Fam149b	+	1457.89	-0.0472921	0.107618	-0.439443	0.660341	0.871698	Fam149b
chr14	48673818	48673819	ENSMUSG00000021848	L=4221;T=protein_coding;R=chr14:48657677-48673819;N=Otx2	-	1806.27	0.0435559	0.100682	0.432607	0.6653	0.873378	Otx2
chr14	63193855	63193856	ENSMUSG00000035121	L=5017;T=protein_coding;R=chr14:63182443-63193856;N=Neil2	-	1249.22	0.0488637	0.113925	0.428911	0.667988	0.874907	Neil2
chr14	55643603	55643604	ENSMUSG00000115222	L=2749;T=antisense;R=chr14:55643604-55646352;N=Gm49747	+	85.76	0.173993	0.406459	0.428071	0.668599	0.875398	Gm49747
chr14	62761168	62761169	ENSMUSG00000035161	L=16805;T=protein_coding;R=chr14:62676330-62761169;N=Ints6	-	6288.49	0.0317805	0.0744813	0.426691	0.669605	0.875573	Ints6
chr14	50870323	50870324	ENSMUSG00000097431	L=4095;T=antisense;R=chr14:50870324-50880603;N=Gm26782	+	53.8279	0.201293	0.473692	0.424945	0.670877	0.8761	Gm26782
chr14	60197178	60197179	ENSMUSG00000021983	L=15410;T=protein_coding;R=chr14:59638540-60197179;N=Atp8a2	-	157.25	0.120999	0.291503	0.415087	0.678078	0.880236	Atp8a2
chr14	56668247	56668248	ENSMUSG00000079184	L=3586;T=protein_coding;R=chr14:56668248-56697430;N=Mphosph8	+	7842.02	0.0311094	0.0755448	0.4118	0.680486	0.881456	Mphosph8
chr14	54618021	54618022	ENSMUSG00000022193	L=899;T=protein_coding;R=chr14:54614119-54618022;N=Psmb5	-	1600.19	-0.119922	0.294212	-0.407603	0.683565	0.883173	Psmb5
chr14	69732540	69732541	ENSMUSG00000034190	L=6302;T=protein_coding;R=chr14:69717000-69732541;N=Chmp7	-	3105.94	0.0347409	0.0857927	0.40494	0.685521	0.883463	Chmp7
chr14	48079751	48079752	ENSMUSG00000062081	L=378;T=processed_pseudogene;R=chr14:48079375-48079752;N=Gm6055	-	148.244	-0.130941	0.327369	-0.399978	0.689173	0.884589	Gm6055
chr14	122913756	122913757	ENSMUSG00000041625	L=5462;T=protein_coding;R=chr14:122816223-122913757;N=Ggact	-	426.104	0.0707641	0.180065	0.392992	0.694325	0.886857	Ggact
chr14	59597958	59597959	ENSMUSG00000021982	L=5640;T=protein_coding;R=chr14:59559388-59597959;N=Cdadc1	-	783.941	-0.0539747	0.139528	-0.386838	0.698876	0.888083	Cdadc1
chr14	21052507	21052508	ENSMUSG00000021824	L=7015;T=protein_coding;R=chr14:21031442-21052508;N=Ap3m1	-	3504.68	0.0311225	0.0804838	0.386692	0.698984	0.888083	Ap3m1
chr14	8002901	8002902	ENSMUSG00000025277	L=2365;T=protein_coding;R=chr14:8002902-8056763;N=Abhd6	+	354.8	0.0738792	0.192126	0.384534	0.700582	0.888083	Abhd6
chr14	63493698	63493699	ENSMUSG00000090374	L=453;T=antisense;R=chr14:63493699-63499872;N=Gm17232	+	281.82	-0.0800828	0.212294	-0.377226	0.706006	0.890397	Gm17232
chr14	27622427	27622428	ENSMUSG00000040640	L=9728;T=protein_coding;R=chr14:27622428-28478537;N=Erc2	+	657.359	-0.056033	0.148525	-0.377262	0.705979	0.890397	Erc2
chr14	31251316	31251317	ENSMUSG00000021902	L=5284;T=protein_coding;R=chr14:31237689-31251317;N=Phf7	-	480.612	-0.0627324	0.166604	-0.376536	0.706518	0.890556	Phf7
chr14	78308042	78308043	ENSMUSG00000022015	L=2236;T=protein_coding;R=chr14:78277445-78308043;N=Tnfsf11	-	234.95	-0.0927729	0.249383	-0.37201	0.709885	0.89254	Tnfsf11
chr14	73525318	73525319	ENSMUSG00000022110	L=3988;T=protein_coding;R=chr14:73525319-73596142;N=Sucla2	+	4605.55	-0.0276215	0.0743493	-0.37151	0.710258	0.89254	Sucla2
chr14	18331858	18331859	ENSMUSG00000021774	L=4457;T=protein_coding;R=chr14:18282722-18331859;N=Ube2e1	-	1160.34	-0.0423242	0.114326	-0.370208	0.711228	0.893072	Ube2e1
chr14	105177326	105177327	ENSMUSG00000022119	L=7649;T=protein_coding;R=chr14:105106751-105177327;N=Rbm26	-	13153.8	0.0269539	0.0732377	0.368033	0.712848	0.893839	Rbm26
chr14	31641285	31641286	ENSMUSG00000021884	L=4945;T=protein_coding;R=chr14:31598730-31641286;N=Hacl1	-	49.7194	-0.191481	0.522964	-0.366145	0.714257	0.894444	Hacl1
chr14	21825237	21825238	ENSMUSG00000021771	L=4769;T=protein_coding;R=chr14:21825238-21845879;N=Vdac2	+	14380.1	0.0231705	0.0634909	0.364943	0.715154	0.894837	Vdac2
chr14	31323895	31323896	ENSMUSG00000019027	L=13043;T=protein_coding;R=chr14:31260375-31323896;N=Dnah1	-	284.783	-0.080169	0.222526	-0.360268	0.718646	0.896414	Dnah1
chr14	66124499	66124500	ENSMUSG00000022040	L=2484;T=protein_coding;R=chr14:66084374-66124500;N=Ephx2	-	1725.05	0.0359535	0.0999188	0.359827	0.718977	0.896533	Ephx2
chr14	88123807	88123808	ENSMUSG00000062611	L=792;T=processed_pseudogene;R=chr14:88123017-88123808;N=Rps3a2	-	250.232	-0.0809477	0.226935	-0.356699	0.721317	0.89696	Rps3a2
chr14	59440883	59440884	ENSMUSG00000071350	L=4047;T=protein_coding;R=chr14:59402009-59440884;N=Setdb2	-	1274.63	0.0401177	0.112405	0.356902	0.721165	0.89696	Setdb2
chr14	122534323	122534324	ENSMUSG00000041650	L=5210;T=protein_coding;R=chr14:122534324-122891100;N=Pcca	+	988.675	0.0439087	0.122865	0.357374	0.720812	0.89696	Pcca
chr14	70552211	70552212	ENSMUSG00000022096	L=6919;T=protein_coding;R=chr14:70552212-70573548;N=Hr	+	600.488	-0.0594215	0.167511	-0.354733	0.72279	0.897841	Hr
chr14	57890275	57890276	ENSMUSG00000021969	L=7213;T=protein_coding;R=chr14:57832703-57890276;N=Zdhhc20	-	2606.53	0.0309676	0.0880387	0.35175	0.725026	0.899081	Zdhhc20
chr14	118132754	118132755	ENSMUSG00000022130	L=2437;T=protein_coding;R=chr14:118111911-118132755;N=Tgds	-	574.103	-0.0528277	0.15471	-0.341464	0.732754	0.901934	Tgds
chr14	120478443	120478444	ENSMUSG00000051615	L=4191;T=protein_coding;R=chr14:120478444-120507194;N=Rap2a	+	1036.44	0.0445896	0.130442	0.341834	0.732476	0.901934	Rap2a
chr14	65358388	65358389	ENSMUSG00000034522	L=4733;T=protein_coding;R=chr14:65358389-65398930;N=Zfp395	+	1622.56	-0.0348209	0.102769	-0.338828	0.734739	0.90342	Zfp395
chr14	89899446	89899447	ENSMUSG00000062093	L=3220;T=transcribed_processed_pseudogene;R=chr14:89896228-89899447;N=Gm10110	-	561.221	-0.0549819	0.167412	-0.328423	0.742592	0.905852	Gm10110
chr14	14448943	14448944	ENSMUSG00000114737	L=1284;T=processed_pseudogene;R=chr14:14447661-14448944;N=Gm8483	-	58.4986	-0.155602	0.474661	-0.327816	0.743051	0.906122	Gm8483
chr14	30479534	30479535	ENSMUSG00000021962	L=8230;T=protein_coding;R=chr14:30479535-30527063;N=Dcp1a	+	4229.69	-0.0250531	0.0766786	-0.326729	0.743873	0.90655	Dcp1a
chr14	57571611	57571612	ENSMUSG00000021951	L=947;T=protein_coding;R=chr14:57549597-57571612;N=Eef1akmt1	-	920.316	0.0519243	0.160514	0.323488	0.746326	0.907288	Eef1akmt1
chr14	29978336	29978337	ENSMUSG00000015971	L=9009;T=protein_coding;R=chr14:29978337-30006354;N=Actr8	+	2952.04	0.0278574	0.086864	0.320701	0.748437	0.908251	Actr8
chr14	55722262	55722263	ENSMUSG00000040472	L=3768;T=protein_coding;R=chr14:55715416-55722263;N=Rabggta	-	2171.33	-0.0354989	0.112503	-0.315536	0.752355	0.909547	Rabggta
chr14	51358602	51358603	ENSMUSG00000115280	L=1362;T=processed_pseudogene;R=chr14:51358603-51359964;N=Gm7107	+	60.8958	-0.14844	0.478625	-0.310139	0.756456	0.911257	Gm7107
chr14	54650510	54650511	ENSMUSG00000040840	L=968;T=antisense;R=chr14:54650511-54654607;N=4930579G18Rik	+	382.017	-0.056264	0.186121	-0.302297	0.762425	0.91412	4930579G18Rik
chr14	7315048	7315049	ENSMUSG00000091472	L=2011;T=protein_coding;R=chr14:7293648-7315049;N=Gm3739	-	117.006	-0.0972396	0.325076	-0.299129	0.764842	0.915363	Gm3739
chr14	118137157	118137158	ENSMUSG00000022131	L=1875;T=protein_coding;R=chr14:118137158-118163261;N=Gpr180	+	346.898	-0.0583052	0.197676	-0.294953	0.76803	0.91652	Gpr180
chr14	64647264	64647265	ENSMUSG00000060012	L=13017;T=protein_coding;R=chr14:64647265-64809617;N=Kif13b	+	4815.13	-0.0239085	0.0822631	-0.290634	0.771331	0.917947	Kif13b
chr14	31494398	31494399	ENSMUSG00000021890	L=5490;T=protein_coding;R=chr14:31494399-31509858;N=Eaf1	+	4913.7	-0.022825	0.0800003	-0.285312	0.775405	0.919999	Eaf1
chr14	122984034	122984035	ENSMUSG00000041594	L=8280;T=protein_coding;R=chr14:122918971-122984035;N=Tmtc4	-	638.861	-0.049896	0.175607	-0.284134	0.776308	0.920211	Tmtc4
chr14	54324322	54324323	ENSMUSG00000105294	L=326;T=processed_pseudogene;R=chr14:54323998-54324323;N=Gm43304	-	78.9814	-0.112406	0.399085	-0.28166	0.778204	0.920529	Gm43304
chr14	57758387	57758388	ENSMUSG00000021959	L=6971;T=protein_coding;R=chr14:57689662-57758388;N=Lats2	-	138.292	0.086063	0.306793	0.280525	0.779075	0.920823	Lats2
chr14	55761427	55761428	ENSMUSG00000040432	L=3711;T=protein_coding;R=chr14:55761428-55765138;N=Ltb4r2	+	121.594	0.0937885	0.340908	0.275114	0.783229	0.922026	Ltb4r2
chr14	13961851	13961852	ENSMUSG00000053453	L=6561;T=protein_coding;R=chr14:13949012-13961852;N=Thoc7	-	1161.06	0.0316659	0.115409	0.27438	0.783792	0.92236	Thoc7
chr14	101653966	101653967	ENSMUSG00000022111	L=3831;T=protein_coding;R=chr14:101653967-101696125;N=Uchl3	+	5232.87	0.0194244	0.0721512	0.269218	0.787762	0.924056	Uchl3
chr14	55713925	55713926	ENSMUSG00000022218	L=3162;T=protein_coding;R=chr14:55700009-55713926;N=Tgm1	-	1337.97	0.0309993	0.117699	0.263378	0.792259	0.926315	Tgm1
chr14	31251449	31251450	ENSMUSG00000021901	L=4682;T=protein_coding;R=chr14:31251450-31259944;N=Bap1	+	7643.3	0.0177831	0.0682442	0.26058	0.794416	0.927262	Bap1
chr14	8800334	8800335	ENSMUSG00000045799	L=336;T=processed_pseudogene;R=chr14:8800000-8800335;N=Gm9800	-	572.256	0.0416921	0.160788	0.259299	0.795404	0.927612	Gm9800
chr14	34310726	34310727	ENSMUSG00000021794	L=4210;T=protein_coding;R=chr14:34310727-34345265;N=Glud1	+	14774.7	0.0166359	0.0644524	0.258111	0.796321	0.928085	Glud1
chr14	24487057	24487058	ENSMUSG00000025280	L=5828;T=protein_coding;R=chr14:24448696-24487058;N=Polr3a	-	4291.74	0.0215903	0.0838437	0.257507	0.796787	0.928085	Polr3a
chr14	56011314	56011315	ENSMUSG00000058581	L=780;T=processed_pseudogene;R=chr14:56010536-56011315;N=Gm5801	-	73.7349	-0.113349	0.440371	-0.257395	0.796874	0.928085	Gm5801
chr14	61360438	61360439	ENSMUSG00000021928	L=14296;T=protein_coding;R=chr14:61331742-61360439;N=Ebpl	-	930.233	-0.0373426	0.146101	-0.255595	0.798264	0.928314	Ebpl
chr14	55643805	55643806	ENSMUSG00000002320	L=3880;T=protein_coding;R=chr14:55635965-55643806;N=Tm9sf1	-	935.005	0.0319785	0.126954	0.251891	0.801125	0.92942	Tm9sf1
chr14	74947875	74947876	ENSMUSG00000068015	L=7734;T=protein_coding;R=chr14:74754675-74947876;N=Lrch1	-	1261.12	0.0287855	0.11567	0.248858	0.80347	0.930585	Lrch1
chr14	68124845	68124846	ENSMUSG00000022054	L=5782;T=protein_coding;R=chr14:68082590-68124846;N=Nefm	-	74.4905	0.118887	0.479319	0.248034	0.804108	0.931041	Nefm
chr14	32317984	32317985	ENSMUSG00000115691	L=1833;T=lincRNA;R=chr14:32303662-32317985;N=Gm48914	-	94.6575	-0.0899807	0.364853	-0.246622	0.805201	0.931699	Gm48914
chr14	20694967	20694968	ENSMUSG00000039357	L=4252;T=protein_coding;R=chr14:20694968-20701016;N=Fut11	+	466.036	-0.0420062	0.172486	-0.243534	0.807591	0.932104	Fut11
chr14	55660507	55660508	ENSMUSG00000002329	L=2032;T=protein_coding;R=chr14:55657879-55660508;N=Mdp1	-	1229.82	0.0283128	0.119683	0.236566	0.812994	0.934875	Mdp1
chr14	7957287	7957288	ENSMUSG00000109649	L=676;T=protein_coding;R=chr14:7957288-7960636;N=Gm45521	+	46.3327	-0.131355	0.560293	-0.234439	0.814644	0.935348	Gm45521
chr14	65666402	65666403	ENSMUSG00000022032	L=6093;T=protein_coding;R=chr14:65666403-65764826;N=Scara5	+	142.487	0.0685449	0.300243	0.228298	0.819415	0.937072	Scara5
chr14	21847577	21847578	ENSMUSG00000090564	L=5274;T=antisense;R=chr14:21847578-21856931;N=A430057M04Rik	+	74.5674	0.0943921	0.424488	0.222367	0.824028	0.939438	A430057M04Rik
chr14	63271691	63271692	ENSMUSG00000021944	L=3904;T=protein_coding;R=chr14:63198922-63271692;N=Gata4	-	235.889	0.0497275	0.239227	0.207867	0.835333	0.944105	Gata4
chr14	99298690	99298691	ENSMUSG00000005148	L=5201;T=protein_coding;R=chr14:99298691-99315036;N=Klf5	+	11147	0.0145134	0.0709021	0.204696	0.837809	0.944189	Klf5
chr14	19751264	19751265	ENSMUSG00000021806	L=5174;T=protein_coding;R=chr14:19751265-19811787;N=Nid2	+	17212.2	-0.0151528	0.0752487	-0.201369	0.84041	0.945372	Nid2
chr14	31495039	31495040	ENSMUSG00000021891	L=7752;T=protein_coding;R=chr14:31473578-31495040;N=Mettl6	-	2129.55	0.0175502	0.0931091	0.188491	0.850492	0.94985	Mettl6
chr14	54814140	54814141	ENSMUSG00000112858	L=2238;T=protein_coding;R=chr14:54814141-54854108;N=Rnf212b	+	50.2195	-0.0964315	0.529289	-0.182191	0.855433	0.952046	Rnf212b
chr14	62555736	62555737	ENSMUSG00000035184	L=4406;T=protein_coding;R=chr14:62555737-62608486;N=Fam124a	+	104.227	0.0620693	0.341873	0.181557	0.855931	0.952046	Fam124a
chr14	55745689	55745690	ENSMUSG00000002332	L=2760;T=protein_coding;R=chr14:55739020-55745690;N=Dhrs1	-	893.763	-0.0238654	0.133213	-0.179153	0.857818	0.952881	Dhrs1
chr14	26534930	26534931	ENSMUSG00000021870	L=8054;T=protein_coding;R=chr14:26413168-26534931;N=Slmap	-	5677	-0.0125198	0.074538	-0.167966	0.86661	0.956682	Slmap
chr14	69190637	69190638	ENSMUSG00000022061	L=3195;T=protein_coding;R=chr14:69190638-69194662;N=Nkx3-1	+	231.276	0.0391648	0.233642	0.167627	0.866876	0.956682	Nkx3-1
chr14	55618036	55618037	ENSMUSG00000002324	L=2935;T=protein_coding;R=chr14:55618037-55625395;N=Rec8	+	849.661	-0.0227359	0.137498	-0.165355	0.868665	0.957419	Rec8
chr14	70457475	70457476	ENSMUSG00000003469	L=2910;T=protein_coding;R=chr14:70457476-70468832;N=Phyhip	+	450.835	0.0264879	0.17178	0.154196	0.877455	0.961241	Phyhip
chr14	45492084	45492085	ENSMUSG00000115275	L=7441;T=TEC;R=chr14:45484645-45492085;N=9630050E16Rik	-	141.437	0.0460656	0.299634	0.15374	0.877815	0.961533	9630050E16Rik
chr14	55672123	55672124	ENSMUSG00000010376	L=1261;T=protein_coding;R=chr14:55662263-55672124;N=Nedd8	-	5277.42	-0.0121005	0.0797175	-0.151792	0.879351	0.962115	Nedd8
chr14	3049284	3049285	ENSMUSG00000079410	L=1980;T=protein_coding;R=chr14:3049285-3076840;N=Gm2897	+	52.5007	0.0749873	0.494027	0.151788	0.879354	0.962115	Gm2897
chr14	79481519	79481520	ENSMUSG00000022023	L=7566;T=protein_coding;R=chr14:79459937-79481520;N=Wbp4	-	2874.61	-0.0136928	0.0916833	-0.149349	0.881279	0.962659	Wbp4
chr14	8214139	8214140	ENSMUSG00000021752	L=3257;T=protein_coding;R=chr14:8214140-8223563;N=Kctd6	+	1086.53	0.0186799	0.125101	0.149319	0.881302	0.962659	Kctd6
chr14	55490650	55490651	ENSMUSG00000022211	L=6457;T=protein_coding;R=chr14:55490651-55508272;N=Carmil3	+	174.824	-0.0386199	0.267399	-0.144428	0.885163	0.963596	Carmil3
chr14	55591707	55591708	ENSMUSG00000047098	L=5734;T=protein_coding;R=chr14:55591708-55603693;N=Rnf31	+	2229.37	-0.0132813	0.0924446	-0.143667	0.885763	0.963769	Rnf31
chr14	66297030	66297031	ENSMUSG00000022043	L=4618;T=protein_coding;R=chr14:66297031-66311424;N=Trim35	+	3236.81	-0.0136511	0.100159	-0.136294	0.891589	0.967044	Trim35
chr14	103099565	103099566	ENSMUSG00000022124	L=5103;T=protein_coding;R=chr14:103080239-103099566;N=Fbxl3	-	2767.65	0.0119405	0.0918919	0.129941	0.896613	0.96767	Fbxl3
chr14	9884194	9884195	ENSMUSG00000089686	L=2574;T=transcribed_processed_pseudogene;R=chr14:9884195-9886768;N=Mnd1-ps	+	70.0421	0.0503616	0.423348	0.11896	0.905307	0.970148	Mnd1-ps
chr14	77156762	77156763	ENSMUSG00000022012	L=7962;T=protein_coding;R=chr14:77156763-77721760;N=Enox1	+	4378.28	0.00985134	0.0836895	0.117713	0.906295	0.970244	Enox1
chr14	33214025	33214026	ENSMUSG00000063506	L=3876;T=protein_coding;R=chr14:33214026-33369934;N=Arhgap22	+	138.633	0.0314338	0.300542	0.10459	0.916701	0.9739	Arhgap22
chr14	52305127	52305128	ENSMUSG00000022160	L=5076;T=protein_coding;R=chr14:52294841-52305128;N=Mettl3	-	1995.18	-0.00974246	0.0942515	-0.103367	0.917672	0.973959	Mettl3
chr14	54641363	54641364	ENSMUSG00000059674	L=3489;T=protein_coding;R=chr14:54631231-54641364;N=Cdh24	-	356.878	0.0188273	0.190289	0.0989405	0.921186	0.97517	Cdh24
chr14	70351424	70351425	ENSMUSG00000022094	L=10550;T=protein_coding;R=chr14:70303469-70351425;N=Slc39a14	-	7317.18	-0.0065503	0.0678713	-0.0965106	0.923115	0.975859	Slc39a14
chr14	70599834	70599835	ENSMUSG00000022095	L=4033;T=protein_coding;R=chr14:70583296-70599835;N=Fam160b2	-	1186.44	-0.0112777	0.119665	-0.0942437	0.924916	0.976204	Fam160b2
chr14	61598246	61598247	ENSMUSG00000035235	L=1650;T=protein_coding;R=chr14:61598247-61605946;N=Trim13	+	1964.22	0.00896771	0.104989	0.0854161	0.931931	0.978066	Trim13
chr14	50061359	50061360	ENSMUSG00000102189	L=3031;T=TEC;R=chr14:50061360-50064390;N=Gm37194	+	145.202	0.0245775	0.296302	0.0829473	0.933893	0.979116	Gm37194
chr14	52279544	52279545	ENSMUSG00000022159	L=4163;T=protein_coding;R=chr14:52261759-52279545;N=Rab2b	-	250.762	-0.0204893	0.252839	-0.0810372	0.935412	0.979782	Rab2b
chr14	63543981	63543982	ENSMUSG00000035078	L=3738;T=protein_coding;R=chr14:63519651-63543982;N=Mtmr9	-	4463.35	0.00621669	0.0795949	0.0781042	0.937745	0.980998	Mtmr9
chr14	34170654	34170655	ENSMUSG00000078126	L=468;T=processed_pseudogene;R=chr14:34170655-34171122;N=Rpl23a-ps3	+	97.9222	-0.0281184	0.391152	-0.0718861	0.942693	0.982889	Rpl23a-ps3
chr14	69158670	69158671	ENSMUSG00000098713	L=849;T=processed_pseudogene;R=chr14:69158671-69159519;N=Rps2-ps5	+	64.9744	-0.0315812	0.444381	-0.071068	0.943344	0.983015	Rps2-ps5
chr14	21848976	21848977	ENSMUSG00000021773	L=2470;T=protein_coding;R=chr14:21845855-21848977;N=Comtd1	-	264.365	-0.0148696	0.222992	-0.0666821	0.946835	0.9846	Comtd1
chr14	47450420	47450421	ENSMUSG00000037536	L=4275;T=protein_coding;R=chr14:47450421-47531962;N=Fbxo34	+	1738.51	-0.00645374	0.101141	-0.0638092	0.949122	0.9846	Fbxo34
chr14	31336637	31336638	ENSMUSG00000021893	L=4895;T=protein_coding;R=chr14:31336638-31371986;N=Capn7	+	3457.03	-0.00557222	0.0865867	-0.0643543	0.948688	0.9846	Capn7
chr14	75754557	75754558	ENSMUSG00000034893	L=5226;T=protein_coding;R=chr14:75702350-75754558;N=Cog3	-	2644.32	0.00542036	0.0867624	0.0624735	0.950186	0.985237	Cog3
chr14	34673927	34673928	ENSMUSG00000041408	L=6623;T=protein_coding;R=chr14:34673928-34747983;N=Wapl	+	25586.1	-0.00400674	0.0666744	-0.0600941	0.952081	0.985484	Wapl
chr14	5979136	5979137	ENSMUSG00000090643	L=1765;T=protein_coding;R=chr14:5970744-5979137;N=Gm3453	-	46.2217	0.0308207	0.51246	0.0601426	0.952042	0.985484	Gm3453
chr14	121797836	121797837	ENSMUSG00000025558	L=13398;T=protein_coding;R=chr14:121542046-121797837;N=Dock9	-	2401.1	-0.00567219	0.097748	-0.0580287	0.953726	0.985765	Dock9
chr14	31077434	31077435	ENSMUSG00000090305	L=798;T=processed_pseudogene;R=chr14:31076638-31077435;N=Gm5459	-	173.832	-0.0150672	0.266956	-0.0564409	0.954991	0.986244	Gm5459
chr14	47298265	47298266	ENSMUSG00000021840	L=8310;T=protein_coding;R=chr14:47298266-47323204;N=Mapk1ip1l	+	10824.8	0.00368924	0.0653037	0.0564937	0.954949	0.986244	Mapk1ip1l
chr14	73510024	73510025	ENSMUSG00000022109	L=3350;T=protein_coding;R=chr14:73510025-73518849;N=Med4	+	3248.35	-0.00449297	0.0843966	-0.0532363	0.957544	0.986688	Med4
chr14	32201897	32201898	ENSMUSG00000013701	L=1786;T=protein_coding;R=chr14:32180162-32201898;N=Timm23	-	2026.77	-0.0029171	0.0958046	-0.0304484	0.975709	0.993147	Timm23
chr14	70289470	70289471	ENSMUSG00000022092	L=2985;T=protein_coding;R=chr14:70217865-70289471;N=Ppp3cc	-	228.901	0.00669685	0.235416	0.0284468	0.977306	0.993846	Ppp3cc
chr14	30951376	30951377	ENSMUSG00000021918	L=8912;T=protein_coding;R=chr14:30951377-30988821;N=Nek4	+	2396.1	-0.00225483	0.0888684	-0.0253727	0.979758	0.994655	Nek4
chr14	51914157	51914158	ENSMUSG00000004558	L=3397;T=protein_coding;R=chr14:51905271-51914158;N=Ndrg2	-	2032.41	-0.00204007	0.0976165	-0.0208989	0.983326	0.994929	Ndrg2
chr14	14346274	14346275	ENSMUSG00000068758	L=2967;T=protein_coding;R=chr14:14346275-14356011;N=Il3ra	+	326.324	0.00360417	0.20447	0.0176269	0.985937	0.996204	Il3ra
chr14	77252313	77252314	ENSMUSG00000063556	L=468;T=processed_pseudogene;R=chr14:77251847-77252314;N=Gm10132	-	54.2568	0.0076969	0.485024	0.0158691	0.987339	0.996544	Gm10132
chr14	48408617	48408618	ENSMUSG00000098192	L=1001;T=processed_pseudogene;R=chr14:48408618-48409618;N=Gm3534	+	118.38	-0.00538527	0.345118	-0.0156041	0.98755	0.996614	Gm3534
chr14	47276856	47276857	ENSMUSG00000037572	L=7349;T=protein_coding;R=chr14:47240944-47276857;N=Wdhd1	-	7201.83	-0.000669608	0.0689221	-0.00971544	0.992248	0.998068	Wdhd1
chr14	54254187	54254188	ENSMUSG00000040997	L=3284;T=protein_coding;R=chr14:54254188-54270637;N=Abhd4	+	2206.22	0.000935558	0.101394	0.00922695	0.992638	0.998211	Abhd4
chr14	31001399	31001400	ENSMUSG00000021916	L=3331;T=protein_coding;R=chr14:31001400-31011991;N=Glt8d1	+	478.367	0.000718259	0.173532	0.00413906	0.996698	0.998857	Glt8d1
chr14	52257779	52257780	ENSMUSG00000053754	L=16523;T=protein_coding;R=chr14:52198151-52257780;N=Chd8	-	15569	0.000148603	0.0654272	0.00227127	0.998188	0.999307	Chd8
chr14	45006899	45006900	ENSMUSG00000090709	L=3113;T=antisense;R=chr14:44972268-45006900;N=Gm17173	-	3.03322	-5.07372	2.4227	-2.09424	0.0362388	1	Gm17173
chr14	8378753	8378754	ENSMUSG00000021749	L=1569;T=protein_coding;R=chr14:8348937-8378754;N=Oit1	-	4.51309	-4.13588	2.11268	-1.95765	0.0502711	1	Oit1
chr14	34119595	34119596	ENSMUSG00000115180	L=409;T=lincRNA;R=chr14:34119596-34120861;N=Gm30556	+	3.77617	-3.86298	2.19854	-1.75706	0.0789069	1	Gm30556
chr14	123389369	123389370	ENSMUSG00000115674	L=2805;T=TEC;R=chr14:123386566-123389370;N=Gm49297	-	3.33557	-3.67091	2.54159	-1.44434	0.148644	1	Gm49297
chr14	44315510	44315511	ENSMUSG00000115536	L=1427;T=lincRNA;R=chr14:44226217-44315511;N=Gm32857	-	2.74238	-3.32674	2.67588	-1.24324	0.213781	1	Gm32857
chr14	122686315	122686316	ENSMUSG00000115264	L=2063;T=TEC;R=chr14:122686316-122688378;N=Gm49260	+	4.031	-2.89095	1.94332	-1.48763	0.136848	1	Gm49260
chr14	48590598	48590599	ENSMUSG00000115636	L=347;T=lincRNA;R=chr14:48590599-48596402;N=Gm49120	+	3.73467	-2.76897	2.02814	-1.36527	0.172168	1	Gm49120
chr14	79301644	79301645	ENSMUSG00000022018	L=918;T=protein_coding;R=chr14:79288756-79301645;N=Rgcc	-	24.8915	-2.62867	0.806501	-3.25936	0.00111665	1	Rgcc
chr14	28415996	28415997	ENSMUSG00000114503	L=1855;T=TEC;R=chr14:28415997-28417851;N=Gm20242	+	3.20855	-2.52136	2.3881	-1.0558	0.29106	1	Gm20242
chr14	32156070	32156071	ENSMUSG00000115760	L=965;T=processed_pseudogene;R=chr14:32154748-32156071;N=Gm18909	-	3.02626	-2.41545	2.1703	-1.11296	0.265726	1	Gm18909
chr14	3052498	3052499	ENSMUSG00000079101	L=847;T=processed_pseudogene;R=chr14:3051653-3052499;N=Esd-ps	-	3.05368	-2.3431	2.14646	-1.09161	0.275004	1	Esd-ps
chr14	122406742	122406743	ENSMUSG00000115263	L=1284;T=antisense;R=chr14:122365239-122406743;N=Gm5089	-	4.56151	-2.33594	1.79028	-1.30479	0.191964	1	Gm5089
chr14	99111676	99111677	ENSMUSG00000115071	L=1138;T=TEC;R=chr14:99111677-99112814;N=Gm49026	+	7.37697	-2.31815	1.37579	-1.68495	0.0919973	1	Gm49026
chr14	6108664	6108665	ENSMUSG00000094634	L=1955;T=protein_coding;R=chr14:6087295-6108665;N=Gm3468	-	4.28528	-2.28678	1.73202	-1.32029	0.186738	1	Gm3468
chr14	53039465	53039466	ENSMUSG00000104598	L=1383;T=antisense;R=chr14:53032417-53039466;N=Gm30214	-	9.57128	-2.20239	1.16216	-1.89509	0.0580803	1	Gm30214
chr14	7241441	7241442	ENSMUSG00000094242	L=844;T=processed_pseudogene;R=chr14:7241442-7242285;N=Gm5456	+	4.99021	-2.05865	1.61301	-1.27628	0.201857	1	Gm5456
chr14	46379413	46379414	ENSMUSG00000079261	L=861;T=protein_coding;R=chr14:46379414-46383608;N=Gm15217	+	6.27775	-2.05449	1.41425	-1.4527	0.146306	1	Gm15217
chr14	54640951	54640952	ENSMUSG00000091306	L=234;T=protein_coding;R=chr14:54640952-54648293;N=Gm17606	+	3.83409	-2.02508	1.94761	-1.03978	0.298444	1	Gm17606
chr14	123698587	123698588	ENSMUSG00000082793	L=448;T=processed_pseudogene;R=chr14:123698141-123698588;N=Gm9308	-	3.51089	-1.96839	1.98842	-0.989926	0.32221	1	Gm9308
chr14	34052706	34052707	ENSMUSG00000047441	L=2821;T=protein_coding;R=chr14:34052707-34076405;N=Antxrl	+	12.7824	-1.92784	1.01386	-1.90149	0.0572384	1	Antxrl
chr14	16819155	16819156	ENSMUSG00000017491	L=5265;T=protein_coding;R=chr14:16430839-16819156;N=Rarb	-	9.0042	-1.87228	1.19991	-1.56035	0.118677	1	Rarb
chr14	56275792	56275793	ENSMUSG00000114820	L=611;T=processed_pseudogene;R=chr14:56275793-56276948;N=Gm48200	+	7.94538	-1.87123	1.39412	-1.34223	0.179521	1	Gm48200
chr14	61681493	61681494	ENSMUSG00000102151	L=4052;T=TEC;R=chr14:61677443-61681494;N=Gm37472	-	9.04112	-1.85382	1.17168	-1.58219	0.113606	1	Gm37472
chr14	31906527	31906528	ENSMUSG00000046005	L=3897;T=lincRNA;R=chr14:31906528-31931716;N=D830044D21Rik	+	36.3935	-1.82581	0.608338	-3.0013	0.00268827	1	D830044D21Rik
chr14	100219485	100219486	ENSMUSG00000084991	L=304;T=processed_pseudogene;R=chr14:100219486-100219789;N=Gm16260	+	8.76435	-1.80952	1.1936	-1.51602	0.129513	1	Gm16260
chr14	70852932	70852933	ENSMUSG00000099528	L=1357;T=lincRNA;R=chr14:70852933-70873954;N=2410012E07Rik	+	4.51947	-1.80028	1.85134	-0.97242	0.330842	1	2410012E07Rik
chr14	72979903	72979904	ENSMUSG00000115085	L=1279;T=processed_pseudogene;R=chr14:72978626-72979904;N=Gm9198	-	3.31801	-1.79323	2.00018	-0.896533	0.369968	1	Gm9198
chr14	54979392	54979393	ENSMUSG00000115610	L=1248;T=antisense;R=chr14:54979393-54991601;N=Gm31251	+	3.25149	-1.76023	1.95739	-0.899276	0.368506	1	Gm31251
chr14	53466078	53466079	ENSMUSG00000105666	L=750;T=processed_pseudogene;R=chr14:53466079-53466828;N=Gm18711	+	4.28126	-1.75208	1.66919	-1.04965	0.293877	1	Gm18711
chr14	48673898	48673899	ENSMUSG00000115599	L=1806;T=TEC;R=chr14:48672094-48673899;N=Gm49154	-	4.30868	-1.7097	1.80946	-0.944869	0.344726	1	Gm49154
chr14	63046990	63046991	ENSMUSG00000054763	L=2425;T=protein_coding;R=chr14:63046991-63058149;N=Defb42	+	45.8076	-1.6239	0.53931	-3.01107	0.00260327	1	Defb42
chr14	48704183	48704184	ENSMUSG00000115429	L=1937;T=TEC;R=chr14:48704184-48706120;N=Gm49153	+	18.9894	-1.6151	0.878933	-1.83756	0.0661267	1	Gm49153
chr14	54936260	54936261	ENSMUSG00000040759	L=1210;T=protein_coding;R=chr14:54936261-54939274;N=Cmtm5	+	5.72072	-1.59181	1.59932	-0.995304	0.319588	1	Cmtm5
chr14	32028988	32028989	ENSMUSG00000021903	L=6326;T=protein_coding;R=chr14:32028989-32062197;N=Galnt15	+	4.03136	-1.58286	1.88849	-0.838164	0.401938	1	Galnt15
chr14	118376193	118376194	ENSMUSG00000115515	L=934;T=processed_pseudogene;R=chr14:118375261-118376194;N=Gm5672	-	25.4972	-1.58114	0.717061	-2.20503	0.027452	1	Gm5672
chr14	34102753	34102754	ENSMUSG00000095493	L=1338;T=protein_coding;R=chr14:34051126-34102754;N=A630023A22Rik	-	7.87256	-1.57693	1.30132	-1.2118	0.22559	1	A630023A22Rik
chr14	105862500	105862501	ENSMUSG00000115796	L=505;T=lincRNA;R=chr14:105853073-105862501;N=Gm48970	-	10.8551	-1.56227	1.12031	-1.39449	0.163168	1	Gm48970
chr14	20668353	20668354	ENSMUSG00000039376	L=4629;T=protein_coding;R=chr14:20658946-20668354;N=Synpo2l	-	29.3752	-1.52556	0.647279	-2.35688	0.0184291	1	Synpo2l
chr14	72532648	72532649	ENSMUSG00000108975	L=969;T=unitary_pseudogene;R=chr14:72531024-72532649;N=Mlnr-ps	-	2.76446	-1.52365	2.26085	-0.673929	0.500357	1	Mlnr-ps
chr14	40449116	40449117	ENSMUSG00000114280	L=505;T=processed_pseudogene;R=chr14:40449117-40449621;N=Gm2791	+	7.38835	-1.5189	1.52256	-0.997596	0.318475	1	Gm2791
chr14	30008895	30008896	ENSMUSG00000015966	L=3707;T=protein_coding;R=chr14:29996135-30008896;N=Il17rb	-	17.0695	-1.51562	0.851598	-1.77974	0.0751193	1	Il17rb
chr14	32465988	32465989	ENSMUSG00000021919	L=4703;T=protein_coding;R=chr14:32408203-32465989;N=Chat	-	4.73683	-1.51024	1.65423	-0.912956	0.361266	1	Chat
chr14	120388984	120388985	ENSMUSG00000097903	L=659;T=antisense;R=chr14:120384859-120388985;N=Gm26679	-	12.416	-1.49397	1.0703	-1.39584	0.162763	1	Gm26679
chr14	20656539	20656540	ENSMUSG00000068697	L=1892;T=protein_coding;R=chr14:20649107-20656540;N=Myoz1	-	2.77342	-1.48922	2.06394	-0.721545	0.470574	1	Myoz1
chr14	54932694	54932695	ENSMUSG00000040770	L=1064;T=protein_coding;R=chr14:54932695-54935837;N=Il25	+	16.8676	-1.48543	0.858167	-1.73093	0.0834642	1	Il25
chr14	8666385	8666386	ENSMUSG00000097898	L=1427;T=lincRNA;R=chr14:8666386-8673378;N=4930455B14Rik	+	4.48803	-1.40384	1.68105	-0.835097	0.403663	1	4930455B14Rik
chr14	63049959	63049960	ENSMUSG00000075571	L=1333;T=protein_coding;R=chr14:63034087-63049960;N=Defb30	-	34.0251	-1.40164	0.614651	-2.28039	0.0225847	1	Defb30
chr14	55542398	55542399	ENSMUSG00000115778	L=4874;T=antisense;R=chr14:55528828-55542399;N=Gm10876	-	3.54433	-1.38565	1.84558	-0.750791	0.452779	1	Gm10876
chr14	30879199	30879200	ENSMUSG00000042485	L=1236;T=protein_coding;R=chr14:30879200-30881610;N=Mustn1	+	5.29749	-1.37943	1.49879	-0.920361	0.357384	1	Mustn1
chr14	118236231	118236232	ENSMUSG00000090534	L=3067;T=lincRNA;R=chr14:118236232-118261199;N=Gm4675	+	12.47	-1.36944	1.10459	-1.23977	0.215061	1	Gm4675
chr14	6219291	6219292	ENSMUSG00000094460	L=2075;T=protein_coding;R=chr14:6210617-6219292;N=Gm21560	-	7.67114	-1.34692	1.3409	-1.00449	0.315141	1	Gm21560
chr14	45554401	45554402	ENSMUSG00000115391	L=1035;T=lincRNA;R=chr14:45551838-45554402;N=Gm49123	-	10.2243	-1.34043	1.10874	-1.20896	0.226677	1	Gm49123
chr14	26693273	26693274	ENSMUSG00000021879	L=12009;T=protein_coding;R=chr14:26693274-26891703;N=Dnah12	+	35.1474	-1.33446	0.606687	-2.19958	0.0278369	1	Dnah12
chr14	55420788	55420789	ENSMUSG00000060680	L=666;T=processed_pseudogene;R=chr14:55420124-55420789;N=Gm8894	-	13.4549	-1.33053	1.03542	-1.28502	0.198787	1	Gm8894
chr14	67233291	67233292	ENSMUSG00000022053	L=6928;T=protein_coding;R=chr14:67233292-67430918;N=Ebf2	+	4.95528	-1.31102	1.69881	-0.771726	0.440277	1	Ebf2
chr14	41053652	41053653	ENSMUSG00000114196	L=2713;T=antisense;R=chr14:41053653-41061614;N=Gm47547	+	4.27723	-1.30498	1.64245	-0.794529	0.426888	1	Gm47547
chr14	53616314	53616315	ENSMUSG00000096656	L=426;T=TR_V_gene;R=chr14:53616315-53616914;N=Trav12-2	+	6.73586	-1.3014	1.33045	-0.978165	0.327993	1	Trav12-2
chr14	45530357	45530358	ENSMUSG00000115324	L=1349;T=bidirectional_promoter_lncRNA;R=chr14:45530358-45562933;N=4930527F14Rik	+	6.73532	-1.28647	1.34882	-0.953778	0.340196	1	4930527F14Rik
chr14	32599406	32599407	ENSMUSG00000041730	L=4171;T=protein_coding;R=chr14:32599407-32649246;N=Prrxl1	+	5.06714	-1.26883	1.54934	-0.818948	0.412816	1	Prrxl1
chr14	54698832	54698833	ENSMUSG00000114865	L=2346;T=protein_coding;R=chr14:54692598-54698833;N=Gm29776	-	17.7829	-1.2072	0.818859	-1.47424	0.140417	1	Gm29776
chr14	34139447	34139448	ENSMUSG00000115101	L=368;T=processed_pseudogene;R=chr14:34139448-34139815;N=Gm7778	+	4.00996	-1.19724	1.68594	-0.710136	0.47762	1	Gm7778
chr14	61325809	61325810	ENSMUSG00000114642	L=959;T=processed_pseudogene;R=chr14:61324852-61325810;N=Gm5461	-	7.91538	-1.17359	1.40705	-0.834076	0.404238	1	Gm5461
chr14	41185148	41185149	ENSMUSG00000021795	L=2417;T=protein_coding;R=chr14:41172214-41185149;N=Sftpd	-	4.80883	-1.1607	1.57641	-0.736294	0.461552	1	Sftpd
chr14	26389198	26389199	ENSMUSG00000090104	L=2194;T=lincRNA;R=chr14:26389199-26395521;N=Slmapos2	+	10.3136	-1.15682	1.07203	-1.0791	0.280545	1	Slmapos2
chr14	26926454	26926455	ENSMUSG00000114785	L=308;T=processed_pseudogene;R=chr14:26926455-26926762;N=Gm41115	+	14.7433	-1.13999	0.9143	-1.24684	0.212455	1	Gm41115
chr14	40893265	40893266	ENSMUSG00000037833	L=4236;T=protein_coding;R=chr14:40813789-40893266;N=Sh2d4b	-	27.6997	-1.13276	0.693201	-1.6341	0.102237	1	Sh2d4b
chr14	69029237	69029238	ENSMUSG00000014813	L=4197;T=protein_coding;R=chr14:69029238-69041804;N=Stc1	+	36.9444	-1.12278	0.655182	-1.71368	0.0865866	1	Stc1
chr14	34600141	34600142	ENSMUSG00000021799	L=2961;T=protein_coding;R=chr14:34590618-34600142;N=Opn4	-	7.67662	-1.12213	1.3096	-0.856845	0.391531	1	Opn4
chr14	32388390	32388391	ENSMUSG00000072473	L=850;T=protein_coding;R=chr14:32376068-32388391;N=1700024G13Rik	-	2.98128	-1.09815	2.10662	-0.521286	0.602168	1	1700024G13Rik
chr14	51199147	51199148	ENSMUSG00000047894	L=896;T=protein_coding;R=chr14:51195324-51199148;N=Ang2	-	2.97178	-1.09219	2.1017	-0.519671	0.603293	1	Ang2
chr14	62973789	62973790	ENSMUSG00000114403	L=1186;T=processed_pseudogene;R=chr14:62973790-62974975;N=Gm21021	+	2.97178	-1.09219	2.1017	-0.519671	0.603293	1	Gm21021
chr14	33978763	33978764	ENSMUSG00000044519	L=4301;T=protein_coding;R=chr14:33967070-33978764;N=Zfp488	-	8.89633	-1.09056	1.36344	-0.799864	0.423789	1	Zfp488
chr14	20452225	20452226	ENSMUSG00000039543	L=4289;T=protein_coding;R=chr14:20394193-20452226;N=Cfap70	-	23.1272	-1.08445	0.735559	-1.47432	0.140394	1	Cfap70
chr14	91647838	91647839	ENSMUSG00000115368	L=842;T=lincRNA;R=chr14:91638499-91647839;N=Gm48942	-	6.01849	-1.08222	1.4467	-0.748063	0.454422	1	Gm48942
chr14	32192049	32192050	ENSMUSG00000077611	L=197;T=snoRNA;R=chr14:32191854-32192050;N=Gm23946	-	17.595	-1.07129	0.830475	-1.28997	0.19706	1	Gm23946
chr14	48740808	48740809	ENSMUSG00000115579	L=1432;T=lincRNA;R=chr14:48727414-48740809;N=Gm49156	-	8.29321	-1.0597	1.19543	-0.886456	0.375372	1	Gm49156
chr14	72863554	72863555	ENSMUSG00000115611	L=1024;T=transcribed_processed_pseudogene;R=chr14:72840641-72863555;N=Gm4606	-	38.6833	-1.05574	0.567822	-1.85928	0.0629881	1	Gm4606
chr14	6412481	6412482	ENSMUSG00000096904	L=1745;T=protein_coding;R=chr14:6405827-6412482;N=Lamtor3-ps	-	7.56872	-1.04844	1.25739	-0.83382	0.404382	1	Lamtor3-ps
chr14	79771311	79771312	ENSMUSG00000036422	L=4538;T=protein_coding;R=chr14:79766775-79771312;N=Pcdh8	-	4.55052	-1.04383	1.6066	-0.649715	0.515876	1	Pcdh8
chr14	24243390	24243391	ENSMUSG00000091079	L=652;T=sense_intronic;R=chr14:24238172-24243391;N=Gm17105	-	15.8608	-1.04208	0.8767	-1.18864	0.234583	1	Gm17105
chr14	22019711	22019712	ENSMUSG00000063458	L=2714;T=protein_coding;R=chr14:22019712-23056085;N=Lrmda	+	2.97069	-1.02556	2.17198	-0.472178	0.6368	1	Lrmda
chr14	29735343	29735344	ENSMUSG00000114815	L=3425;T=lincRNA;R=chr14:29735344-29745625;N=Gm41118	+	3.07413	-1.02482	2.16258	-0.47389	0.635578	1	Gm41118
chr14	61467365	61467366	ENSMUSG00000115595	L=399;T=processed_pseudogene;R=chr14:61466968-61467366;N=Rps12-ps2	-	4.62546	-1.02389	4.59239	-0.222954	0.823571	1	Rps12-ps2
chr14	55650183	55650184	ENSMUSG00000007591	L=1717;T=protein_coding;R=chr14:55650184-55652539;N=Tssk4	+	11.0061	-1.00977	1.03268	-0.977808	0.328169	1	Tssk4
chr14	63607371	63607372	ENSMUSG00000087652	L=689;T=antisense;R=chr14:63602524-63607372;N=Gm15918	-	3.75056	-1.00546	1.86892	-0.537991	0.590583	1	Gm15918
chr14	47298541	47298542	ENSMUSG00000114977	L=1035;T=TEC;R=chr14:47297508-47298542;N=Gm9502	-	10.0345	-0.973774	1.15453	-0.843442	0.398982	1	Gm9502
chr14	120806283	120806284	ENSMUSG00000115835	L=383;T=lincRNA;R=chr14:120805143-120806284;N=Gm41253	-	3.48492	-0.954709	2.00601	-0.475924	0.634129	1	Gm41253
chr14	12152583	12152584	ENSMUSG00000114246	L=1138;T=TEC;R=chr14:12151447-12152584;N=Gm48603	-	9.35587	-0.936068	1.16854	-0.80106	0.423097	1	Gm48603
chr14	32464849	32464850	ENSMUSG00000100241	L=2413;T=protein_coding;R=chr14:32462438-32464850;N=Slc18a3	-	42.4936	-0.932925	0.5372	-1.73665	0.0824498	1	Slc18a3
chr14	76636863	76636864	ENSMUSG00000115143	L=328;T=processed_pseudogene;R=chr14:76636537-76636864;N=Fkbp1a-ps1	-	3.48437	-0.92517	1.82296	-0.50751	0.611797	1	Fkbp1a-ps1
chr14	32685292	32685293	ENSMUSG00000071540	L=5572;T=protein_coding;R=chr14:32659119-32685293;N=3425401B19Rik	-	19.3116	-0.923024	0.804161	-1.14781	0.251047	1	3425401B19Rik
chr14	4334762	4334763	ENSMUSG00000079388	L=1886;T=protein_coding;R=chr14:4334763-4354688;N=2610042L04Rik	+	32.6175	-0.912383	0.609407	-1.49717	0.13435	1	2610042L04Rik
chr14	56416765	56416766	ENSMUSG00000088761	L=103;T=snRNA;R=chr14:56416766-56416868;N=Gm24392	+	3.57777	-0.895014	2.05654	-0.435204	0.663414	1	Gm24392
chr14	42585201	42585202	ENSMUSG00000090351	L=478;T=unprocessed_pseudogene;R=chr14:42582988-42585202;N=Gm17204	-	3.50229	-0.881783	1.79509	-0.491219	0.623272	1	Gm17204
chr14	31043119	31043120	ENSMUSG00000115412	L=499;T=processed_pseudogene;R=chr14:31042317-31043120;N=Gm49094	-	10.2233	-0.876361	1.13356	-0.773108	0.439458	1	Gm49094
chr14	32856755	32856756	ENSMUSG00000050666	L=2745;T=protein_coding;R=chr14:32856756-32939491;N=Vstm4	+	2.75989	-0.860253	1.99151	-0.43196	0.665771	1	Vstm4
chr14	29721863	29721864	ENSMUSG00000021991	L=8720;T=protein_coding;R=chr14:28904943-29721864;N=Cacna2d3	-	11.8273	-0.841754	1.04817	-0.803068	0.421936	1	Cacna2d3
chr14	57363384	57363385	ENSMUSG00000114321	L=349;T=processed_pseudogene;R=chr14:57363385-57363733;N=Gm8971	+	21.8673	-0.829484	0.745532	-1.11261	0.265877	1	Gm8971
chr14	57698012	57698013	ENSMUSG00000092358	L=207;T=processed_pseudogene;R=chr14:57698013-57698219;N=Gm20430	+	4.03444	-0.800336	1.71137	-0.467659	0.640028	1	Gm20430
chr14	45447072	45447073	ENSMUSG00000115209	L=671;T=lincRNA;R=chr14:45442754-45447073;N=Gm34250	-	9.47711	-0.798951	1.19747	-0.667199	0.504645	1	Gm34250
chr14	12992694	12992695	ENSMUSG00000114561	L=2485;T=processed_pseudogene;R=chr14:12992695-12995179;N=Gm48515	+	14.4282	-0.793471	0.979009	-0.810484	0.417662	1	Gm48515
chr14	19549962	19549963	ENSMUSG00000092036	L=1506;T=protein_coding;R=chr14:19532896-19549963;N=Gm2244	-	7.23254	-0.784592	1.28717	-0.609546	0.542162	1	Gm2244
chr14	16304510	16304511	ENSMUSG00000114253	L=3815;T=sense_intronic;R=chr14:16304511-16308325;N=Gm47798	+	16.0047	-0.784283	0.853896	-0.918476	0.35837	1	Gm47798
chr14	26356573	26356574	ENSMUSG00000021874	L=4837;T=lincRNA;R=chr14:26356574-26400456;N=4933413J09Rik	+	39.9319	-0.768945	0.557382	-1.37957	0.16772	1	4933413J09Rik
chr14	63943672	63943673	ENSMUSG00000063060	L=3299;T=protein_coding;R=chr14:63943673-63950732;N=Sox7	+	18.4599	-0.768856	0.799513	-0.961655	0.336223	1	Sox7
chr14	65425471	65425472	ENSMUSG00000045731	L=2157;T=protein_coding;R=chr14:65400673-65425472;N=Pnoc	-	6.43312	-0.747739	1.37932	-0.542108	0.587744	1	Pnoc
chr14	47569525	47569526	ENSMUSG00000115571	L=249;T=processed_pseudogene;R=chr14:47569526-47569774;N=Gm6616	+	10.1105	-0.731867	1.34312	-0.544901	0.585822	1	Gm6616
chr14	120815739	120815740	ENSMUSG00000115163	L=614;T=processed_pseudogene;R=chr14:120815127-120815740;N=Gm18076	-	5.7567	-0.728138	1.52053	-0.47887	0.632031	1	Gm18076
chr14	78966567	78966568	ENSMUSG00000115539	L=620;T=processed_pseudogene;R=chr14:78965949-78966568;N=Gm6997	-	19.9423	-0.718338	0.772038	-0.930444	0.352141	1	Gm6997
chr14	44213236	44213237	ENSMUSG00000115294	L=568;T=antisense;R=chr14:44191607-44213237;N=1700047E10Rik	-	7.70658	-0.711171	1.23651	-0.575143	0.565195	1	1700047E10Rik
chr14	55884391	55884392	ENSMUSG00000040380	L=4866;T=protein_coding;R=chr14:55878913-55884392;N=Cbln3	-	25.9533	-0.68347	0.688077	-0.993305	0.320562	1	Cbln3
chr14	34219594	34219595	ENSMUSG00000041479	L=5164;T=protein_coding;R=chr14:34219595-34230420;N=Syt15	+	15.7582	-0.682135	1.04358	-0.653652	0.513336	1	Syt15
chr14	31217859	31217860	ENSMUSG00000021904	L=4540;T=protein_coding;R=chr14:31217860-31230352;N=Sema3g	+	35.5398	-0.674232	0.580933	-1.1606	0.245804	1	Sema3g
chr14	10379947	10379948	ENSMUSG00000114749	L=2252;T=TEC;R=chr14:10377697-10379948;N=Gm48442	-	12.4103	-0.666378	1.15217	-0.578368	0.563016	1	Gm48442
chr14	73187320	73187321	ENSMUSG00000090706	L=698;T=antisense;R=chr14:73173820-73187321;N=Gm17233	-	7.59027	-0.658524	1.51594	-0.4344	0.663998	1	Gm17233
chr14	26324953	26324954	ENSMUSG00000114753	L=5711;T=lincRNA;R=chr14:26315011-26324954;N=Gm34059	-	6.18431	-0.655968	1.39959	-0.468685	0.639295	1	Gm34059
chr14	76672962	76672963	ENSMUSG00000101009	L=3178;T=processed_transcript;R=chr14:76672963-76687169;N=1700108F19Rik	+	22.8084	-0.648523	0.732234	-0.885677	0.375792	1	1700108F19Rik
chr14	55758457	55758458	ENSMUSG00000022219	L=1488;T=protein_coding;R=chr14:55754050-55758458;N=Cideb	-	33.1964	-0.637566	0.607876	-1.04884	0.29425	1	Cideb
chr14	77530397	77530398	ENSMUSG00000084431	L=110;T=rRNA;R=chr14:77530398-77530507;N=n-R5s48	+	20.9323	-0.63645	0.795707	-0.799855	0.423795	1	n-R5s48
chr14	21751180	21751181	ENSMUSG00000021768	L=2744;T=protein_coding;R=chr14:21733394-21751181;N=Dusp13	-	7.55171	-0.635051	1.24975	-0.508143	0.611353	1	Dusp13
chr14	3208487	3208488	ENSMUSG00000096039	L=2259;T=protein_coding;R=chr14:3208488-3234351;N=D830030K20Rik	+	5.04063	-0.631539	1.51352	-0.417266	0.676484	1	D830030K20Rik
chr14	34231727	34231728	ENSMUSG00000115124	L=1110;T=lincRNA;R=chr14:34230619-34231728;N=Gm49201	-	41.964	-0.62854	0.565604	-1.11127	0.266451	1	Gm49201
chr14	97666290	97666291	ENSMUSG00000115598	L=620;T=processed_pseudogene;R=chr14:97665672-97666291;N=Gm9290	-	34.4218	-0.627552	0.640123	-0.980362	0.326907	1	Gm9290
chr14	5071039	5071040	ENSMUSG00000095681	L=1961;T=protein_coding;R=chr14:5071040-5093318;N=Gm8281	+	15.9239	-0.615012	0.876517	-0.701655	0.482895	1	Gm8281
chr14	41278804	41278805	ENSMUSG00000091110	L=1760;T=protein_coding;R=chr14:41278805-41288815;N=Gm2832	+	26.107	-0.611788	0.684412	-0.893888	0.371382	1	Gm2832
chr14	27210396	27210397	ENSMUSG00000114349	L=853;T=processed_pseudogene;R=chr14:27210397-27211249;N=Gm7591	+	14.257	-0.610294	0.900646	-0.677619	0.498013	1	Gm7591
chr14	118983759	118983760	ENSMUSG00000115220	L=673;T=lincRNA;R=chr14:118982994-118983760;N=Gm49768	-	7.54112	-0.607933	1.27285	-0.477617	0.632923	1	Gm49768
chr14	13284779	13284780	ENSMUSG00000056296	L=9439;T=protein_coding;R=chr14:13284780-13616340;N=Synpr	+	10.5374	-0.599368	1.04934	-0.571184	0.567875	1	Synpr
chr14	51091149	51091150	ENSMUSG00000072115	L=1202;T=protein_coding;R=chr14:51091150-51102009;N=Ang	+	8.07381	-0.597953	1.23498	-0.484181	0.628258	1	Ang
chr14	61459266	61459267	ENSMUSG00000115618	L=455;T=processed_pseudogene;R=chr14:61459267-61459721;N=Gm49298	+	10.5279	-0.597545	1.04925	-0.569495	0.56902	1	Gm49298
chr14	21714575	21714576	ENSMUSG00000063821	L=1242;T=protein_coding;R=chr14:21676537-21714576;N=Dupd1	-	2.95879	-0.583167	2.11105	-0.276244	0.78236	1	Dupd1
chr14	55681917	55681918	ENSMUSG00000115154	L=449;T=antisense;R=chr14:55681918-55712282;N=Gm49067	+	5.56273	-0.57803	1.4794	-0.390718	0.696006	1	Gm49067
chr14	58893505	58893506	ENSMUSG00000059835	L=624;T=processed_pseudogene;R=chr14:58893506-58894129;N=Rpl13-ps3	+	21.8846	-0.57691	0.756704	-0.762398	0.445822	1	Rpl13-ps3
chr14	50955991	50955992	ENSMUSG00000068417	L=1587;T=protein_coding;R=chr14:50955992-50964749;N=Pnp2	+	33.8865	-0.567465	0.594072	-0.955211	0.339471	1	Pnp2
chr14	51057660	51057661	ENSMUSG00000068407	L=673;T=protein_coding;R=chr14:51056698-51057661;N=Rnase12	-	3.00522	-0.553178	1.9249	-0.28738	0.773822	1	Rnase12
chr14	98994317	98994318	ENSMUSG00000060377	L=449;T=protein_coding;R=chr14:98993870-98994318;N=Rpl36a-ps1	-	40.4921	-0.529894	0.564415	-0.938838	0.347814	1	Rpl36a-ps1
chr14	34661706	34661707	ENSMUSG00000115575	L=998;T=lincRNA;R=chr14:34661707-34662704;N=Gm49024	+	4.79236	-0.527809	1.63998	-0.321838	0.747575	1	Gm49024
chr14	54464741	54464742	ENSMUSG00000115767	L=1701;T=antisense;R=chr14:54463042-54464742;N=Gm10366	-	12.0562	-0.522052	0.993802	-0.525308	0.599369	1	Gm10366
chr14	55510444	55510445	ENSMUSG00000022212	L=4257;T=protein_coding;R=chr14:55510445-55517431;N=Cpne6	+	4.77336	-0.519287	1.55439	-0.334078	0.738321	1	Cpne6
chr14	34673762	34673763	ENSMUSG00000115007	L=1299;T=bidirectional_promoter_lncRNA;R=chr14:34672465-34673763;N=5830448L01Rik	-	36.602	-0.511313	0.573609	-0.891397	0.372716	1	5830448L01Rik
chr14	4726774	4726775	ENSMUSG00000094628	L=1956;T=protein_coding;R=chr14:4726775-4747493;N=Gm3252	+	19.8516	-0.509406	0.80421	-0.633424	0.526457	1	Gm3252
chr14	30886475	30886476	ENSMUSG00000021922	L=3690;T=protein_coding;R=chr14:30886476-30902353;N=Itih4	+	3.42442	-0.49847	2.01414	-0.247485	0.804533	1	Itih4
chr14	55575616	55575617	ENSMUSG00000022215	L=971;T=protein_coding;R=chr14:55575617-55576954;N=Fitm1	+	20.0526	-0.491616	0.77821	-0.631726	0.527566	1	Fitm1
chr14	120827157	120827158	ENSMUSG00000115028	L=389;T=processed_pseudogene;R=chr14:120827158-120827546;N=Gm9391	+	3.40541	-0.487705	2.25106	-0.216656	0.828477	1	Gm9391
chr14	55560407	55560408	ENSMUSG00000053588	L=1312;T=bidirectional_promoter_lncRNA;R=chr14:55559097-55560408;N=A730061H03Rik	-	6.9797	-0.484764	1.29261	-0.375028	0.70764	1	A730061H03Rik
chr14	108692642	108692643	ENSMUSG00000058430	L=450;T=processed_pseudogene;R=chr14:108692194-108692643;N=Rpl27a-ps2	-	6.9797	-0.484764	1.29261	-0.375028	0.70764	1	Rpl27a-ps2
chr14	13918333	13918334	ENSMUSG00000079357	L=3866;T=protein_coding;R=chr14:13918334-13951132;N=Gm11100	+	17.9054	-0.470207	0.825763	-0.569421	0.569071	1	Gm11100
chr14	46387518	46387519	ENSMUSG00000086746	L=1764;T=antisense;R=chr14:46387519-46389282;N=Gm15222	+	28.7128	-0.469183	0.65546	-0.715807	0.474111	1	Gm15222
chr14	56811988	56811989	ENSMUSG00000100017	L=1911;T=bidirectional_promoter_lncRNA;R=chr14:56811989-56813899;N=2410022M11Rik	+	22.5303	-0.467355	0.839808	-0.556502	0.577867	1	2410022M11Rik
chr14	29852407	29852408	ENSMUSG00000114774	L=944;T=lincRNA;R=chr14:29786828-29852408;N=Gm35281	-	3.54578	-0.467135	1.85371	-0.252	0.801041	1	Gm35281
chr14	24014490	24014491	ENSMUSG00000063142	L=16976;T=protein_coding;R=chr14:23289431-24014491;N=Kcnma1	-	37.9601	-0.463928	0.593977	-0.781054	0.434771	1	Kcnma1
chr14	7100620	7100621	ENSMUSG00000092167	L=1814;T=protein_coding;R=chr14:7083208-7100621;N=Gm3696	-	20.5953	-0.445521	0.772948	-0.576391	0.564351	1	Gm3696
chr14	122913029	122913030	ENSMUSG00000075463	L=4342;T=processed_transcript;R=chr14:122913030-122937469;N=4930594M22Rik	+	36.0396	-0.443605	0.582186	-0.761965	0.446081	1	4930594M22Rik
chr14	25379608	25379609	ENSMUSG00000097601	L=6478;T=lincRNA;R=chr14:25315873-25379609;N=Gm26660	-	9.23138	-0.438654	1.11126	-0.394734	0.693039	1	Gm26660
chr14	101343543	101343544	ENSMUSG00000115538	L=1689;T=processed_pseudogene;R=chr14:101343544-101345232;N=Hspd1-ps5	+	6.99653	-0.438521	1.32271	-0.331532	0.740243	1	Hspd1-ps5
chr14	118787907	118787908	ENSMUSG00000022132	L=2591;T=protein_coding;R=chr14:118787908-118875489;N=Cldn10	+	5.73312	-0.438441	1.39943	-0.3133	0.754052	1	Cldn10
chr14	50769247	50769248	ENSMUSG00000078125	L=483;T=processed_pseudogene;R=chr14:50769248-50769730;N=Gm10916	+	31.15	-0.418039	0.639095	-0.654111	0.51304	1	Gm10916
chr14	46027427	46027428	ENSMUSG00000083169	L=1357;T=processed_pseudogene;R=chr14:46027428-46028784;N=Gm6580	+	7.01445	-0.416747	1.43398	-0.290622	0.771341	1	Gm6580
chr14	5961744	5961745	ENSMUSG00000091275	L=2055;T=protein_coding;R=chr14:5939225-5961745;N=Gm3248	-	22.5153	-0.415302	0.766924	-0.541517	0.588152	1	Gm3248
chr14	54877549	54877550	ENSMUSG00000072494	L=2508;T=protein_coding;R=chr14:54872669-54877550;N=Ppp1r3e	-	31.1257	-0.406252	0.618785	-0.656533	0.511481	1	Ppp1r3e
chr14	20794238	20794239	ENSMUSG00000114241	L=449;T=lincRNA;R=chr14:20794239-20796560;N=Gm30108	+	43.2902	-0.402956	0.527173	-0.764372	0.444646	1	Gm30108
chr14	93202900	93202901	ENSMUSG00000115632	L=802;T=processed_pseudogene;R=chr14:93202100-93202901;N=Gm17922	-	19.1569	-0.402897	0.79208	-0.508657	0.610993	1	Gm17922
chr14	57058099	57058100	ENSMUSG00000048582	L=2963;T=protein_coding;R=chr14:57034460-57058100;N=Gja3	-	23.6655	-0.395479	0.771374	-0.512694	0.608165	1	Gja3
chr14	26638182	26638183	ENSMUSG00000090861	L=566;T=antisense;R=chr14:26628407-26638183;N=Arf4os	-	8.87967	-0.374404	1.20738	-0.310097	0.756487	1	Arf4os
chr14	66344295	66344296	ENSMUSG00000022044	L=1916;T=protein_coding;R=chr14:66344296-66361680;N=Stmn4	+	13.4596	-0.366953	0.92869	-0.395129	0.692748	1	Stmn4
chr14	46787632	46787633	ENSMUSG00000115003	L=898;T=antisense;R=chr14:46787633-46788530;N=Gm48933	+	13.0863	-0.362013	0.983973	-0.367909	0.712941	1	Gm48933
chr14	62541192	62541193	ENSMUSG00000114488	L=701;T=processed_pseudogene;R=chr14:62540493-62541193;N=Gm5802	-	4.89678	-0.359628	1.64466	-0.218664	0.826912	1	Gm5802
chr14	52069299	52069300	ENSMUSG00000065853	L=70;T=snoRNA;R=chr14:52069300-52069369;N=Gm22354	+	4.93424	-0.357408	1.54263	-0.231688	0.81678	1	Gm22354
chr14	54621432	54621433	ENSMUSG00000072423	L=4791;T=protein_coding;R=chr14:54621433-54629556;N=Psmb11	+	4.00081	-0.35544	1.96661	-0.180738	0.856573	1	Psmb11
chr14	8408916	8408917	ENSMUSG00000114533	L=1279;T=processed_pseudogene;R=chr14:8408917-8410195;N=Gm8416	+	33.3823	-0.351969	0.594869	-0.591674	0.554069	1	Gm8416
chr14	122121552	122121553	ENSMUSG00000090674	L=1091;T=processed_pseudogene;R=chr14:122121553-122122643;N=Gm17082	+	40.3364	-0.351004	0.550465	-0.637651	0.523701	1	Gm17082
chr14	17660260	17660261	ENSMUSG00000021779	L=7403;T=protein_coding;R=chr14:17660261-18038090;N=Thrb	+	5.53183	-0.345339	1.68072	-0.205471	0.837204	1	Thrb
chr14	56250068	56250069	ENSMUSG00000097936	L=1009;T=processed_pseudogene;R=chr14:56250069-56251077;N=Gm4819	+	23.3069	-0.345215	0.799882	-0.431583	0.666045	1	Gm4819
chr14	53831104	53831105	ENSMUSG00000076861	L=328;T=TR_V_gene;R=chr14:53831105-53831827;N=Trav18	+	4.59839	-0.339991	1.82623	-0.186171	0.852311	1	Trav18
chr14	75264216	75264217	ENSMUSG00000115789	L=545;T=processed_pseudogene;R=chr14:75264217-75264967;N=Gm18147	+	27.0837	-0.338829	0.760962	-0.445264	0.656129	1	Gm18147
chr14	4855575	4855576	ENSMUSG00000094132	L=882;T=protein_coding;R=chr14:4855576-4875851;N=Gm3264	+	2.71894	-0.338816	2.02427	-0.167377	0.867073	1	Gm3264
chr14	34522800	34522801	ENSMUSG00000021797	L=778;T=protein_coding;R=chr14:34511621-34522801;N=9230112D13Rik	-	2.74691	-0.328637	1.99259	-0.16493	0.868999	1	9230112D13Rik
chr14	43275035	43275036	ENSMUSG00000115483	L=2661;T=protein_coding;R=chr14:43275036-43306011;N=Gm9732	+	10.4834	-0.328453	1.04177	-0.315283	0.752547	1	Gm9732
chr14	5958444	5958445	ENSMUSG00000095991	L=847;T=processed_pseudogene;R=chr14:5958445-5959291;N=Gm17048	+	2.7279	-0.313819	1.99629	-0.157201	0.875086	1	Gm17048
chr14	31208311	31208312	ENSMUSG00000091898	L=1041;T=protein_coding;R=chr14:31208312-31211729;N=Tnnc1	+	21.5159	-0.312622	0.738805	-0.423145	0.672189	1	Tnnc1
chr14	52209893	52209894	ENSMUSG00000093044	L=110;T=snoRNA;R=chr14:52209785-52209894;N=Snord8	-	15.9661	-0.310448	0.863669	-0.359452	0.719257	1	Snord8
chr14	55575990	55575991	ENSMUSG00000086341	L=535;T=antisense;R=chr14:55566159-55575991;N=Gm15932	-	5.02655	-0.308574	1.53838	-0.200584	0.841024	1	Gm15932
chr14	51825719	51825720	ENSMUSG00000091293	L=574;T=transcribed_processed_pseudogene;R=chr14:51825720-51826293;N=Gm6047	+	44.1699	-0.307408	0.543239	-0.56588	0.571476	1	Gm6047
chr14	70530684	70530685	ENSMUSG00000033595	L=3899;T=protein_coding;R=chr14:70530685-70538324;N=Lgi3	+	9.24745	-0.300848	1.13877	-0.264188	0.791635	1	Lgi3
chr14	70077202	70077203	ENSMUSG00000033730	L=4406;T=protein_coding;R=chr14:70077203-70082614;N=Egr3	+	5.07298	-0.29141	1.71301	-0.170116	0.864919	1	Egr3
chr14	61648949	61648950	ENSMUSG00000097997	L=656;T=lincRNA;R=chr14:61648950-61667312;N=Gm27017	+	6.05284	-0.290661	1.41539	-0.205357	0.837293	1	Gm27017
chr14	6093941	6093942	ENSMUSG00000091568	L=2392;T=protein_coding;R=chr14:6016759-6093942;N=Gm8206	-	30.5805	-0.289585	0.643209	-0.45022	0.652552	1	Gm8206
chr14	7568565	7568566	ENSMUSG00000079364	L=2055;T=protein_coding;R=chr14:7545151-7568566;N=Gm3558	-	17.373	-0.289331	0.860831	-0.336106	0.736791	1	Gm3558
chr14	73049113	73049114	ENSMUSG00000033470	L=2872;T=protein_coding;R=chr14:73025603-73049114;N=Cysltr2	-	22.3456	-0.275251	0.811418	-0.339222	0.734443	1	Cysltr2
chr14	29902949	29902950	ENSMUSG00000114606	L=3541;T=transcribed_processed_pseudogene;R=chr14:29902950-29907588;N=Gm7633	+	6.57494	-0.273269	1.4114	-0.193616	0.846477	1	Gm7633
chr14	46806150	46806151	ENSMUSG00000115041	L=2017;T=TEC;R=chr14:46804135-46806151;N=Gm48939	-	37.6278	-0.271234	0.582013	-0.466028	0.641196	1	Gm48939
chr14	56365067	56365068	ENSMUSG00000022229	L=4016;T=protein_coding;R=chr14:56365068-56388550;N=Atp12a	+	42.8823	-0.263772	0.545093	-0.483903	0.628454	1	Atp12a
chr14	118363731	118363732	ENSMUSG00000096997	L=1605;T=lincRNA;R=chr14:118363732-118384768;N=Gm26791	+	17.3596	-0.261035	0.873718	-0.298763	0.765121	1	Gm26791
chr14	31168640	31168641	ENSMUSG00000042286	L=10288;T=protein_coding;R=chr14:31139013-31168641;N=Stab1	-	25.0649	-0.260949	0.722251	-0.3613	0.717875	1	Stab1
chr14	16243350	16243351	ENSMUSG00000114907	L=1741;T=antisense;R=chr14:16243351-16245091;N=Gm47794	+	8.47763	-0.260664	1.30634	-0.199537	0.841843	1	Gm47794
chr14	61627336	61627337	ENSMUSG00000098183	L=863;T=lincRNA;R=chr14:61625926-61627337;N=Gm27010	-	43.8664	-0.257577	0.531017	-0.485063	0.627631	1	Gm27010
chr14	20701522	20701523	ENSMUSG00000095087	L=107;T=snRNA;R=chr14:20701523-20701629;N=Gm25328	+	9.68294	-0.250238	1.18096	-0.211893	0.832191	1	Gm25328
chr14	31268756	31268757	ENSMUSG00000115311	L=2698;T=antisense;R=chr14:31268757-31320941;N=Gm35823	+	3.26792	-0.233042	1.9006	-0.122615	0.902412	1	Gm35823
chr14	118365877	118365878	ENSMUSG00000099911	L=898;T=lincRNA;R=chr14:118365878-118398170;N=1700044C05Rik	+	7.88792	-0.230294	1.27641	-0.180423	0.85682	1	1700044C05Rik
chr14	78703809	78703810	ENSMUSG00000115107	L=754;T=processed_pseudogene;R=chr14:78703810-78704563;N=Gm18368	+	7.54257	-0.211062	1.28549	-0.164188	0.869583	1	Gm18368
chr14	13914477	13914478	ENSMUSG00000084902	L=2952;T=protein_coding;R=chr14:13814618-13914478;N=Gm281	-	25.9943	-0.207789	0.676737	-0.307046	0.758808	1	Gm281
chr14	33589206	33589207	ENSMUSG00000021940	L=3338;T=protein_coding;R=chr14:33589207-33640754;N=Ptpn20	+	17.3582	-0.143904	0.827589	-0.173883	0.861957	1	Ptpn20
chr14	75972618	75972619	ENSMUSG00000065799	L=134;T=snoRNA;R=chr14:75972486-75972619;N=Gm25517	-	8.72078	-0.134582	1.13734	-0.11833	0.905806	1	Gm25517
chr14	52042458	52042459	ENSMUSG00000044286	L=3144;T=protein_coding;R=chr14:52033962-52042459;N=Olfr221	-	14.4667	-0.130302	0.930383	-0.140052	0.888619	1	Olfr221
chr14	100286164	100286165	ENSMUSG00000110273	L=449;T=lincRNA;R=chr14:100286165-100292575;N=Gm41231	+	13.1305	-0.129102	0.975138	-0.132393	0.894673	1	Gm41231
chr14	76237544	76237545	ENSMUSG00000095427	L=855;T=processed_pseudogene;R=chr14:76236691-76237545;N=Rps2-ps6	-	28.1415	-0.11435	0.695654	-0.164378	0.869434	1	Rps2-ps6
chr14	4182575	4182576	ENSMUSG00000079391	L=1994;T=protein_coding;R=chr14:4182576-4204895;N=Gm2974	+	21.0566	-0.106726	0.761391	-0.140172	0.888524	1	Gm2974
chr14	46882756	46882757	ENSMUSG00000115100	L=4686;T=lincRNA;R=chr14:46866576-46882757;N=Gm34934	-	2.94581	-0.103692	2.13713	-0.0485193	0.961302	1	Gm34934
chr14	66077732	66077733	ENSMUSG00000022039	L=2691;T=protein_coding;R=chr14:66027329-66077733;N=Adam2	-	9.20378	-0.101614	1.20122	-0.0845925	0.932585	1	Adam2
chr14	6034966	6034967	ENSMUSG00000094737	L=844;T=processed_pseudogene;R=chr14:6034967-6035810;N=Gm17045	+	6.87934	-0.0927799	1.41386	-0.0656219	0.947679	1	Gm17045
chr14	45704535	45704536	ENSMUSG00000082475	L=508;T=processed_pseudogene;R=chr14:45704536-45713723;N=Gm7206	+	24.7698	-0.0776535	0.695631	-0.11163	0.911117	1	Gm7206
chr14	27552157	27552158	ENSMUSG00000114482	L=968;T=processed_pseudogene;R=chr14:27551191-27552158;N=Gm7604	-	8.39812	-0.0748225	1.20014	-0.0623446	0.950288	1	Gm7604
chr14	100213141	100213142	ENSMUSG00000054391	L=839;T=antisense;R=chr14:100213142-100245339;N=4930517O19Rik	+	45.6267	-0.0623407	0.508259	-0.122655	0.90238	1	4930517O19Rik
chr14	124677126	124677127	ENSMUSG00000025551	L=4182;T=protein_coding;R=chr14:123977907-124677127;N=Fgf14	-	4.95818	-0.0539791	1.49967	-0.0359941	0.971287	1	Fgf14
chr14	66297128	66297129	ENSMUSG00000085984	L=1080;T=processed_transcript;R=chr14:66295334-66297129;N=1700001G11Rik	-	31.1502	-0.0536994	0.670962	-0.0800334	0.936211	1	1700001G11Rik
chr14	43925389	43925390	ENSMUSG00000089901	L=2721;T=protein_coding;R=chr14:43925390-43933411;N=Gm8113	+	23.9799	-0.0467068	0.698398	-0.0668771	0.94668	1	Gm8113
chr14	49245473	49245474	ENSMUSG00000021850	L=3921;T=protein_coding;R=chr14:49219588-49245474;N=ccdc198	-	10.4659	-0.0442277	1.04453	-0.0423421	0.966226	1	ccdc198
chr14	95419785	95419786	ENSMUSG00000115243	L=1578;T=processed_pseudogene;R=chr14:95419786-95421363;N=Gm5207	+	3.01965	-0.0421619	1.91612	-0.0220038	0.982445	1	Gm5207
chr14	15438986	15438987	ENSMUSG00000045201	L=2026;T=protein_coding;R=chr14:15357515-15438987;N=Lrrc3b	-	27.6763	-0.040378	0.693775	-0.0582004	0.953589	1	Lrrc3b
chr14	78461291	78461292	ENSMUSG00000115450	L=527;T=processed_pseudogene;R=chr14:78461292-78461818;N=Gm4821	+	6.91463	-0.0397452	1.35709	-0.0292871	0.976636	1	Gm4821
chr14	72589751	72589752	ENSMUSG00000090216	L=503;T=antisense;R=chr14:72589752-72603367;N=Gm16549	+	10.9125	-0.0371275	1.07223	-0.0346265	0.972378	1	Gm16549
chr14	4110525	4110526	ENSMUSG00000091563	L=1961;T=protein_coding;R=chr14:4110526-4132784;N=Gm8108	+	3.48528	-0.0337506	1.78776	-0.0188787	0.984938	1	Gm8108
chr14	75130880	75130881	ENSMUSG00000021997	L=2517;T=protein_coding;R=chr14:75084303-75130881;N=Lrrc63	-	10.931	-0.0329921	1.07379	-0.0307249	0.975489	1	Lrrc63
chr14	66967181	66967182	ENSMUSG00000114558	L=2372;T=processed_pseudogene;R=chr14:66967182-66969867;N=Gm9570	+	17.0447	-0.0309229	0.854493	-0.0361886	0.971132	1	Gm9570
chr14	70302206	70302207	ENSMUSG00000115025	L=571;T=processed_pseudogene;R=chr14:70302207-70302939;N=Gm4240	+	15.6472	-0.0295119	0.938289	-0.0314529	0.974908	1	Gm4240
chr14	49299835	49299836	ENSMUSG00000115096	L=669;T=antisense;R=chr14:49299836-49304512;N=Gm48940	+	3.05658	-0.0116067	2.11606	-0.00548505	0.995624	1	Gm48940
chr14	78600475	78600476	ENSMUSG00000115087	L=2707;T=TEC;R=chr14:78597770-78600476;N=Gm48998	-	25.3406	0.0044936	0.742783	0.00604968	0.995173	1	Gm48998
chr14	20546078	20546079	ENSMUSG00000084925	L=1816;T=antisense;R=chr14:20546079-20570687;N=1810062O18Rik	+	39.8469	0.0107986	0.563513	0.0191631	0.984711	1	1810062O18Rik
chr14	5880381	5880382	ENSMUSG00000090707	L=2055;T=protein_coding;R=chr14:5857918-5880382;N=Gm8237	-	8.57747	0.0113886	1.24271	0.00916433	0.992688	1	Gm8237
chr14	104481490	104481491	ENSMUSG00000115384	L=793;T=processed_pseudogene;R=chr14:104481491-104482283;N=Gm49205	+	14.121	0.0125973	0.963499	0.0130745	0.989568	1	Gm49205
chr14	66868849	66868850	ENSMUSG00000075553	L=2874;T=lincRNA;R=chr14:66868850-66871723;N=Gm5464	+	20.4352	0.0165481	0.753809	0.0219526	0.982486	1	Gm5464
chr14	61607456	61607457	ENSMUSG00000046168	L=1825;T=protein_coding;R=chr14:61607457-61612826;N=Kcnrg	+	45.5899	0.0222596	0.51586	0.0431505	0.965582	1	Kcnrg
chr14	34501714	34501715	ENSMUSG00000090779	L=735;T=antisense;R=chr14:34501715-34502684;N=Gm17110	+	10.1047	0.0259368	1.15555	0.0224455	0.982093	1	Gm17110
chr14	12823078	12823079	ENSMUSG00000054423	L=15054;T=protein_coding;R=chr14:12372563-12823079;N=Cadps	-	39.4477	0.0316025	0.554025	0.0570416	0.954512	1	Cadps
chr14	52069470	52069471	ENSMUSG00000115736	L=549;T=processed_pseudogene;R=chr14:52069471-52070019;N=Gm8586	+	10.6822	0.0335669	1.07998	0.0310811	0.975205	1	Gm8586
chr14	84759082	84759083	ENSMUSG00000115743	L=1458;T=processed_pseudogene;R=chr14:84757626-84759083;N=Gm7004	-	9.7224	0.0417246	1.10819	0.0376513	0.969966	1	Gm7004
chr14	33185507	33185508	ENSMUSG00000051506	L=10552;T=protein_coding;R=chr14:32959547-33185508;N=Wdfy4	-	13.4552	0.0441429	0.942971	0.0468126	0.962663	1	Wdfy4
chr14	101729814	101729815	ENSMUSG00000053821	L=2215;T=bidirectional_promoter_lncRNA;R=chr14:101727601-101729815;N=Gm9922	-	11.3774	0.0469138	1.05459	0.0444853	0.964518	1	Gm9922
chr14	18545131	18545132	ENSMUSG00000114529	L=1325;T=processed_pseudogene;R=chr14:18543808-18545132;N=Gm4939	-	5.75412	0.0499819	1.51081	0.0330827	0.973609	1	Gm4939
chr14	59341350	59341351	ENSMUSG00000091649	L=1184;T=protein_coding;R=chr14:59320964-59341351;N=Phf11b	-	10.4366	0.0506906	1.16877	0.043371	0.965406	1	Phf11b
chr14	32294973	32294974	ENSMUSG00000090459	L=391;T=antisense;R=chr14:32292924-32294974;N=Gm17210	-	38.7322	0.055172	0.553238	0.0997256	0.920562	1	Gm17210
chr14	56668123	56668124	ENSMUSG00000110165	L=904;T=transcribed_processed_pseudogene;R=chr14:56665605-56668124;N=Gm4032	-	6.20074	0.0556471	1.34572	0.0413511	0.967016	1	Gm4032
chr14	57999322	57999323	ENSMUSG00000097303	L=968;T=bidirectional_promoter_lncRNA;R=chr14:57999323-58003697;N=3110083C13Rik	+	11.041	0.0760281	1.07184	0.0709323	0.943452	1	3110083C13Rik
chr14	78947226	78947227	ENSMUSG00000115090	L=614;T=antisense;R=chr14:78945180-78947227;N=Gm49016	-	10.4249	0.0883234	1.04885	0.0842101	0.932889	1	Gm49016
chr14	45219716	45219717	ENSMUSG00000049092	L=8776;T=protein_coding;R=chr14:45219717-45282725;N=Gpr137c	+	38.7139	0.0894008	0.560999	0.15936	0.873385	1	Gpr137c
chr14	67745180	67745181	ENSMUSG00000015812	L=642;T=protein_coding;R=chr14:67745181-67749439;N=Gnrh1	+	15.7303	0.0962997	0.861027	0.111843	0.910948	1	Gnrh1
chr14	18531362	18531363	ENSMUSG00000035129	L=1242;T=processed_pseudogene;R=chr14:18531363-18532604;N=Gm6781	+	30.9812	0.101603	0.623975	0.162832	0.870651	1	Gm6781
chr14	60784580	60784581	ENSMUSG00000084951	L=610;T=antisense;R=chr14:60776329-60784581;N=Mipepos	-	4.29968	0.113261	1.84122	0.0615137	0.95095	1	Mipepos
chr14	4023940	4023941	ENSMUSG00000096775	L=1817;T=protein_coding;R=chr14:4023941-4041370;N=Gm5796	+	32.3451	0.118375	0.612551	0.193249	0.846764	1	Gm5796
chr14	27876216	27876217	ENSMUSG00000109849	L=1963;T=antisense;R=chr14:27838165-27876217;N=Gm45645	-	9.05493	0.121151	1.1587	0.104558	0.916727	1	Gm45645
chr14	6287249	6287250	ENSMUSG00000079396	L=1991;T=protein_coding;R=chr14:6259747-6287250;N=Gm3411	-	23.1893	0.128537	0.772846	0.166317	0.867908	1	Gm3411
chr14	64753917	64753918	ENSMUSG00000064442	L=135;T=snoRNA;R=chr14:64753918-64754052;N=Gm26225	+	5.80733	0.138339	1.69779	0.0814816	0.935059	1	Gm26225
chr14	50897506	50897507	ENSMUSG00000090799	L=6300;T=protein_coding;R=chr14:50888582-50897507;N=Klhl33	-	15.4071	0.139348	0.866785	0.160765	0.872279	1	Klhl33
chr14	54781945	54781946	ENSMUSG00000022180	L=5005;T=protein_coding;R=chr14:54722209-54781946;N=Slc7a8	-	45.6616	0.141893	0.524553	0.270503	0.786773	1	Slc7a8
chr14	93195695	93195696	ENSMUSG00000115505	L=999;T=processed_pseudogene;R=chr14:93194698-93195696;N=Gm9247	-	22.9844	0.156011	0.731207	0.213361	0.831045	1	Gm9247
chr14	52258810	52258811	ENSMUSG00000105868	L=5417;T=TEC;R=chr14:52258811-52264227;N=Gm43766	+	31.6654	0.157632	0.608565	0.259023	0.795618	1	Gm43766
chr14	54643109	54643110	ENSMUSG00000106169	L=62;T=miRNA;R=chr14:54643049-54643110;N=Mir6948	-	7.03251	0.166939	1.29106	0.129304	0.897117	1	Mir6948
chr14	44988194	44988195	ENSMUSG00000037759	L=5193;T=protein_coding;R=chr14:44988195-45003820;N=Ptger2	+	15.6909	0.167807	0.877353	0.191266	0.848317	1	Ptger2
chr14	106620358	106620359	ENSMUSG00000115763	L=772;T=processed_pseudogene;R=chr14:106619588-106620359;N=Gm48974	-	5.35598	0.169986	1.69175	0.10048	0.919963	1	Gm48974
chr14	20378875	20378876	ENSMUSG00000114937	L=1899;T=antisense;R=chr14:20364567-20378876;N=Gm30054	-	16.714	0.177352	0.841496	0.210758	0.833076	1	Gm30054
chr14	122034673	122034674	ENSMUSG00000071229	L=913;T=protein_coding;R=chr14:122034674-122038420;N=Timm8a2	+	11.9788	0.177975	1.01594	0.175182	0.860936	1	Timm8a2
chr14	45565530	45565531	ENSMUSG00000115553	L=440;T=lincRNA;R=chr14:45565531-45586120;N=Gm49124	+	2.70596	0.178882	2.04549	0.0874521	0.930312	1	Gm49124
chr14	3030001	3030002	ENSMUSG00000090487	L=1767;T=protein_coding;R=chr14:3030002-3038762;N=Gm2888	+	2.73392	0.185501	2.03333	0.0912304	0.927309	1	Gm2888
chr14	33432132	33432133	ENSMUSG00000115745	L=808;T=processed_pseudogene;R=chr14:33432133-33432940;N=Gm46448	+	5.48576	0.209234	1.42894	0.146426	0.883585	1	Gm46448
chr14	121879408	121879409	ENSMUSG00000102112	L=851;T=antisense;R=chr14:121876725-121879409;N=1810041H14Rik	-	11.4081	0.215589	1.04686	0.20594	0.836838	1	1810041H14Rik
chr14	47270963	47270964	ENSMUSG00000084648	L=106;T=snRNA;R=chr14:47270859-47270964;N=Gm24378	-	8.17216	0.215806	1.19006	0.18134	0.856101	1	Gm24378
chr14	65953934	65953935	ENSMUSG00000034463	L=3597;T=protein_coding;R=chr14:65919394-65953935;N=Scara3	-	35.6832	0.219745	0.57962	0.379119	0.704599	1	Scara3
chr14	61632109	61632110	ENSMUSG00000093007	L=84;T=miRNA;R=chr14:61632027-61632110;N=Mir15a	-	2.69591	0.22063	2.20868	0.0998923	0.92043	1	Mir15a
chr14	63329219	63329220	ENSMUSG00000114892	L=1799;T=lincRNA;R=chr14:63329220-63345635;N=Gm5463	+	2.69591	0.22063	2.20868	0.0998923	0.92043	1	Gm5463
chr14	54712173	54712174	ENSMUSG00000052435	L=1241;T=protein_coding;R=chr14:54710360-54712174;N=Cebpe	-	23.1101	0.229006	0.707443	0.323709	0.746158	1	Cebpe
chr14	45543566	45543567	ENSMUSG00000115846	L=1088;T=lincRNA;R=chr14:45541173-45543567;N=Gm41144	-	4.43314	0.239448	1.62876	0.147012	0.883122	1	Gm41144
chr14	122233653	122233654	ENSMUSG00000100585	L=484;T=antisense;R=chr14:122229905-122233654;N=1700108J01Rik	-	5.55961	0.239481	1.49468	0.160223	0.872706	1	1700108J01Rik
chr14	79662169	79662170	ENSMUSG00000022025	L=1843;T=protein_coding;R=chr14:79637690-79662170;N=Cnmd	-	2.80777	0.246258	2.2317	0.110345	0.912135	1	Cnmd
chr14	59414563	59414564	ENSMUSG00000089643	L=295;T=processed_pseudogene;R=chr14:59414270-59414564;N=Gm16301	-	4.90718	0.250173	1.73268	0.144385	0.885196	1	Gm16301
chr14	75400445	75400446	ENSMUSG00000115615	L=699;T=lincRNA;R=chr14:75358982-75400446;N=Gm49200	-	10.6404	0.251027	1.13429	0.221308	0.824853	1	Gm49200
chr14	47541979	47541980	ENSMUSG00000115823	L=538;T=antisense;R=chr14:47541980-47544217;N=Gm49004	+	10.0909	0.25608	1.21475	0.210809	0.833036	1	Gm49004
chr14	26565765	26565766	ENSMUSG00000107911	L=623;T=processed_pseudogene;R=chr14:26565766-26566388;N=Gm7565	+	5.52159	0.257678	1.53937	0.167392	0.867062	1	Gm7565
chr14	84443562	84443563	ENSMUSG00000035566	L=12991;T=protein_coding;R=chr14:84443563-84539002;N=Pcdh17	+	8.94013	0.257923	1.13983	0.226283	0.820982	1	Pcdh17
chr14	16953605	16953606	ENSMUSG00000114202	L=592;T=processed_pseudogene;R=chr14:16953606-16954197;N=Gm18078	+	13.5305	0.274323	0.952826	0.287904	0.77342	1	Gm18078
chr14	19418929	19418930	ENSMUSG00000095280	L=681;T=protein_coding;R=chr14:19415857-19418930;N=Gm21738	-	24.2068	0.27526	0.710645	0.387338	0.698506	1	Gm21738
chr14	40006219	40006220	ENSMUSG00000074553	L=330;T=processed_pseudogene;R=chr14:40006220-40006549;N=Eif1-ps1	+	33.5771	0.285275	0.620902	0.459452	0.64591	1	Eif1-ps1
chr14	75844963	75844964	ENSMUSG00000085829	L=902;T=antisense;R=chr14:75843379-75844964;N=Gm4285	-	12.4124	0.28999	0.963119	0.301095	0.763342	1	Gm4285
chr14	31801558	31801559	ENSMUSG00000115812	L=1853;T=transcribed_processed_pseudogene;R=chr14:31801559-31803411;N=Gm49309	+	40.6193	0.29867	0.553351	0.539747	0.589372	1	Gm49309
chr14	55038461	55038462	ENSMUSG00000072492	L=1328;T=transcribed_processed_pseudogene;R=chr14:55038462-55042979;N=Gm10364	+	39.5546	0.300344	0.564141	0.532392	0.594454	1	Gm10364
chr14	27489268	27489269	ENSMUSG00000088615	L=109;T=snRNA;R=chr14:27489269-27489377;N=Gm22485	+	3.96643	0.311139	1.66441	0.186936	0.85171	1	Gm22485
chr14	45858545	45858546	ENSMUSG00000084276	L=471;T=processed_pseudogene;R=chr14:45858076-45858546;N=Gm8317	-	7.85792	0.313519	1.29445	0.242203	0.808623	1	Gm8317
chr14	26894556	26894557	ENSMUSG00000021898	L=2549;T=protein_coding;R=chr14:26894557-26915258;N=Asb14	+	17.1088	0.319402	0.825833	0.386764	0.698931	1	Asb14
chr14	50918424	50918425	ENSMUSG00000088385	L=104;T=snRNA;R=chr14:50918425-50918528;N=Gm24689	+	8.07268	0.321036	1.27201	0.252385	0.800744	1	Gm24689
chr14	28504749	28504750	ENSMUSG00000021994	L=7823;T=protein_coding;R=chr14:28504750-28527448;N=Wnt5a	+	44.5248	0.322153	0.538328	0.598434	0.549551	1	Wnt5a
chr14	119278423	119278424	ENSMUSG00000115684	L=663;T=processed_pseudogene;R=chr14:119278424-119279086;N=Gm6087	+	37.1725	0.324944	0.5692	0.570879	0.568082	1	Gm6087
chr14	51146784	51146785	ENSMUSG00000035896	L=992;T=protein_coding;R=chr14:51144998-51146785;N=Rnase1	-	18.4638	0.329566	0.847956	0.388659	0.697528	1	Rnase1
chr14	79105708	79105709	ENSMUSG00000115643	L=171;T=processed_pseudogene;R=chr14:79105709-79105879;N=Gm49011	+	3.93792	0.330597	1.8804	0.175812	0.860441	1	Gm49011
chr14	78831269	78831270	ENSMUSG00000115290	L=1945;T=processed_pseudogene;R=chr14:78829326-78831270;N=Gm19098	-	3.41691	0.33804	1.87078	0.180695	0.856607	1	Gm19098
chr14	101982762	101982763	ENSMUSG00000115584	L=773;T=processed_pseudogene;R=chr14:101981991-101982763;N=Gm5854	-	3.37944	0.339858	2.25698	0.150581	0.880306	1	Gm5854
chr14	121965194	121965195	ENSMUSG00000051212	L=2887;T=protein_coding;R=chr14:121952551-121965195;N=Gpr183	-	45.6257	0.342816	0.528952	0.648105	0.516917	1	Gpr183
chr14	61670130	61670131	ENSMUSG00000103869	L=2912;T=TEC;R=chr14:61667220-61670131;N=Gm37420	-	3.51031	0.343399	1.97297	0.174052	0.861825	1	Gm37420
chr14	11161528	11161529	ENSMUSG00000089785	L=2103;T=transcribed_processed_pseudogene;R=chr14:11161529-11181110;N=Slc25a5-ps	+	33.4741	0.352801	0.593492	0.59445	0.552211	1	Slc25a5-ps
chr14	70205323	70205324	ENSMUSG00000115186	L=2128;T=antisense;R=chr14:70205324-70255287;N=Gm49417	+	3.46333	0.354251	1.77837	0.199199	0.842107	1	Gm49417
chr14	50787815	50787816	ENSMUSG00000115769	L=424;T=processed_pseudogene;R=chr14:50787816-50788239;N=Gm48938	+	13.713	0.355015	1.01924	0.348312	0.727606	1	Gm48938
chr14	65174958	65174959	ENSMUSG00000114658	L=526;T=lincRNA;R=chr14:65171115-65174959;N=Gm30008	-	3.46279	0.380001	1.82789	0.20789	0.835314	1	Gm30008
chr14	30009022	30009023	ENSMUSG00000015970	L=6217;T=protein_coding;R=chr14:30009023-30040527;N=Chdh	+	3.52822	0.381057	1.80621	0.210971	0.83291	1	Chdh
chr14	103513341	103513342	ENSMUSG00000022123	L=2503;T=protein_coding;R=chr14:103513342-103612797;N=Scel	+	5.75687	0.385535	1.69706	0.227178	0.820285	1	Scel
chr14	44637200	44637201	ENSMUSG00000115801	L=93147;T=lincRNA;R=chr14:44544055-44637201;N=AC160336.1	-	33.8613	0.39015	0.602917	0.647104	0.517564	1	AC160336.1
chr14	45461644	45461645	ENSMUSG00000088769	L=283;T=misc_RNA;R=chr14:45461363-45461645;N=Gm22637	-	13.9714	0.396358	1.0005	0.39616	0.691987	1	Gm22637
chr14	34345280	34345281	ENSMUSG00000115431	L=303;T=processed_pseudogene;R=chr14:34345281-34345583;N=Gm3219	+	27.2191	0.410096	0.678906	0.604054	0.545808	1	Gm3219
chr14	16271088	16271089	ENSMUSG00000114419	L=750;T=sense_intronic;R=chr14:16271089-16271838;N=5430414B19Rik	+	18.151	0.412503	0.879888	0.468813	0.639203	1	5430414B19Rik
chr14	52023283	52023284	ENSMUSG00000115141	L=825;T=lincRNA;R=chr14:52023284-52024108;N=Gm49256	+	14.3403	0.41268	0.990692	0.416557	0.677002	1	Gm49256
chr14	61543726	61543727	ENSMUSG00000115802	L=382;T=unprocessed_pseudogene;R=chr14:61543727-61544108;N=Vmn1r-ps136	+	13.6045	0.414553	0.927838	0.446795	0.655023	1	Vmn1r-ps136
chr14	11981222	11981223	ENSMUSG00000085883	L=453;T=antisense;R=chr14:11965446-11981223;N=Gm3848	-	8.96462	0.416252	1.18914	0.350045	0.726305	1	Gm3848
chr14	55784094	55784095	ENSMUSG00000022220	L=4672;T=protein_coding;R=chr14:55769057-55784095;N=Adcy4	-	9.50355	0.422428	1.1096	0.380704	0.703423	1	Adcy4
chr14	49802784	49802785	ENSMUSG00000115212	L=2030;T=transcribed_unprocessed_pseudogene;R=chr14:49802785-49826516;N=Gm8417	+	8.34966	0.433882	1.22574	0.353977	0.723356	1	Gm8417
chr14	119098964	119098965	ENSMUSG00000087479	L=2809;T=processed_transcript;R=chr14:119098965-119115074;N=Gm16835	+	4.6953	0.43701	1.75164	0.249486	0.802984	1	Gm16835
chr14	86707184	86707185	ENSMUSG00000115306	L=2624;T=TEC;R=chr14:86704562-86707185;N=Gm49159	-	26.2703	0.440921	0.707044	0.623611	0.532883	1	Gm49159
chr14	47508186	47508187	ENSMUSG00000115145	L=438;T=antisense;R=chr14:47502944-47508187;N=Gm35166	-	9.04742	0.441253	1.17875	0.374338	0.708153	1	Gm35166
chr14	57510834	57510835	ENSMUSG00000086486	L=2016;T=antisense;R=chr14:57506744-57510835;N=Ift88os	-	17.2788	0.44246	0.885816	0.499494	0.617431	1	Ift88os
chr14	47262185	47262186	ENSMUSG00000115849	L=355;T=TEC;R=chr14:47261832-47262186;N=Gm49149	-	7.22738	0.452191	1.2547	0.360397	0.71855	1	Gm49149
chr14	52071926	52071927	ENSMUSG00000115541	L=303;T=processed_pseudogene;R=chr14:52071523-52071927;N=Gm49258	-	27.0431	0.45392	0.657207	0.69068	0.489767	1	Gm49258
chr14	55765961	55765962	ENSMUSG00000046908	L=1394;T=protein_coding;R=chr14:55765962-55768494;N=Ltb4r1	+	37.7717	0.467381	0.609556	0.766757	0.443226	1	Ltb4r1
chr14	75242286	75242287	ENSMUSG00000021999	L=1629;T=protein_coding;R=chr14:75242287-75283555;N=Cpb2	+	4.24868	0.471176	1.62111	0.29065	0.771319	1	Cpb2
chr14	87428349	87428350	ENSMUSG00000115564	L=966;T=TEC;R=chr14:87428350-87429315;N=Gm49199	+	7.21679	0.481395	1.33246	0.361282	0.717889	1	Gm49199
chr14	48668707	48668708	ENSMUSG00000098682	L=2640;T=lincRNA;R=chr14:48668708-48870683;N=Otx2os1	+	17.6592	0.487814	0.810573	0.601813	0.547298	1	Otx2os1
chr14	6889961	6889962	ENSMUSG00000090691	L=2053;T=protein_coding;R=chr14:6868502-6889962;N=Gm3667	-	27.873	0.512028	0.695104	0.736622	0.461352	1	Gm3667
chr14	56837035	56837036	ENSMUSG00000114420	L=745;T=processed_pseudogene;R=chr14:56836292-56837036;N=Gm48906	-	5.02506	0.540209	1.54004	0.350776	0.725756	1	Gm48906
chr14	32267747	32267748	ENSMUSG00000091570	L=1156;T=processed_pseudogene;R=chr14:32266593-32267748;N=Gm7707	-	15.024	0.547933	0.928181	0.59033	0.554969	1	Gm7707
chr14	53598827	53598828	ENSMUSG00000093966	L=411;T=TR_V_gene;R=chr14:53598828-53599410;N=Trav4-3	+	5.55981	0.551456	1.71897	0.320807	0.748357	1	Trav4-3
chr14	57436512	57436513	ENSMUSG00000081238	L=793;T=processed_pseudogene;R=chr14:57435721-57436513;N=Gm15836	-	9.91817	0.560099	1.17953	0.474848	0.634895	1	Gm15836
chr14	31459224	31459225	ENSMUSG00000115283	L=398;T=processed_pseudogene;R=chr14:31458828-31459225;N=Gm49252	-	5.7086	0.574405	1.41822	0.405018	0.685464	1	Gm49252
chr14	53845233	53845234	ENSMUSG00000076862	L=446;T=TR_V_gene;R=chr14:53845234-53845827;N=Trav19	+	8.28602	0.574438	1.23524	0.465043	0.641901	1	Trav19
chr14	61258489	61258490	ENSMUSG00000035296	L=3822;T=protein_coding;R=chr14:61219115-61258490;N=Sgcg	-	3.20557	0.592709	1.91468	0.30956	0.756895	1	Sgcg
chr14	21989600	21989601	ENSMUSG00000039081	L=4216;T=protein_coding;R=chr14:21983959-21989601;N=Zfp503	-	30.2452	0.597011	0.742884	0.803639	0.421605	1	Zfp503
chr14	52020075	52020076	ENSMUSG00000115454	L=908;T=antisense;R=chr14:52020076-52021908;N=Gm49086	+	30.6235	0.600872	0.625717	0.960294	0.336907	1	Gm49086
chr14	53590856	53590857	ENSMUSG00000094966	L=563;T=TR_V_gene;R=chr14:53590857-53591514;N=Trav9-2	+	3.19606	0.601344	1.87901	0.320033	0.748943	1	Trav9-2
chr14	77633859	77633860	ENSMUSG00000115363	L=349;T=antisense;R=chr14:77578544-77633860;N=Gm49003	-	13.4999	0.60741	0.94744	0.641107	0.521453	1	Gm49003
chr14	52197501	52197502	ENSMUSG00000097533	L=1406;T=antisense;R=chr14:52197502-52213852;N=Gm26590	+	18.0172	0.614827	0.833319	0.737805	0.460633	1	Gm26590
chr14	103699441	103699442	ENSMUSG00000089707	L=3101;T=antisense;R=chr14:103692983-103699442;N=Slain1os	-	30.4032	0.628119	0.631759	0.994237	0.320107	1	Slain1os
chr14	34280842	34280843	ENSMUSG00000115214	L=337;T=processed_pseudogene;R=chr14:34280843-34281179;N=Gm49202	+	6.51186	0.645885	1.34218	0.48122	0.63036	1	Gm49202
chr14	20215501	20215502	ENSMUSG00000114439	L=486;T=lincRNA;R=chr14:20215502-20221425;N=Gm48395	+	44.6615	0.646072	0.542025	1.19196	0.233277	1	Gm48395
chr14	3188254	3188255	ENSMUSG00000079409	L=1819;T=protein_coding;R=chr14:3188255-3196681;N=Gm5795	+	3.20448	0.650581	2.038	0.319225	0.749556	1	Gm5795
chr14	77344853	77344854	ENSMUSG00000115733	L=2253;T=transcribed_processed_pseudogene;R=chr14:77342602-77344854;N=Gm49001	-	3.32584	0.654112	2.28242	0.286587	0.774429	1	Gm49001
chr14	32465041	32465042	ENSMUSG00000097794	L=1356;T=antisense;R=chr14:32465042-32483548;N=Gm2990	+	7.27874	0.679687	1.28695	0.528138	0.597403	1	Gm2990
chr14	19602580	19602581	ENSMUSG00000095024	L=997;T=protein_coding;R=chr14:19594139-19602581;N=Gm5458	-	9.24121	0.683861	1.13451	0.60278	0.546655	1	Gm5458
chr14	32230845	32230846	ENSMUSG00000115833	L=598;T=processed_pseudogene;R=chr14:32230846-32231443;N=Gm49196	+	25.0539	0.687756	0.698892	0.984066	0.325083	1	Gm49196
chr14	16273994	16273995	ENSMUSG00000114842	L=327;T=TEC;R=chr14:16273995-16274321;N=Gm47797	+	5.96234	0.692911	1.3775	0.503019	0.614951	1	Gm47797
chr14	118875881	118875882	ENSMUSG00000115718	L=4979;T=antisense;R=chr14:118875882-118880860;N=Gm49179	+	22.6068	0.703811	0.728224	0.966476	0.333806	1	Gm49179
chr14	51988826	51988827	ENSMUSG00000097633	L=675;T=antisense;R=chr14:51986425-51988827;N=Gm16617	-	9.94157	0.728381	1.34518	0.541475	0.58818	1	Gm16617
chr14	86409098	86409099	ENSMUSG00000115664	L=2124;T=lincRNA;R=chr14:86396382-86409099;N=Gm32913	-	9.42164	0.73116	1.10566	0.661285	0.50843	1	Gm32913
chr14	119138340	119138341	ENSMUSG00000053465	L=1708;T=protein_coding;R=chr14:119138341-119869815;N=Hs6st3	+	6.73818	0.733868	1.31803	0.55679	0.577671	1	Hs6st3
chr14	27238061	27238062	ENSMUSG00000114888	L=2433;T=TEC;R=chr14:27238062-27240494;N=Gm49616	+	12.0481	0.744334	1.09612	0.679065	0.497097	1	Gm49616
chr14	122451114	122451115	ENSMUSG00000064052	L=2123;T=processed_transcript;R=chr14:122434854-122451115;N=Gm5089	-	18.9446	0.744431	0.811355	0.917516	0.358872	1	Gm5089
chr14	70674449	70674450	ENSMUSG00000115387	L=442;T=processed_pseudogene;R=chr14:70674450-70674891;N=Gm49244	+	13.6204	0.753965	0.922847	0.816999	0.413929	1	Gm49244
chr14	21263623	21263624	ENSMUSG00000088456	L=236;T=misc_RNA;R=chr14:21263624-21263859;N=Gm26372	+	7.55149	0.764138	1.2939	0.590568	0.55481	1	Gm26372
chr14	34260331	34260332	ENSMUSG00000115649	L=1352;T=processed_pseudogene;R=chr14:34260332-34261683;N=Gm18813	+	17.7258	0.766328	0.831046	0.922124	0.356464	1	Gm18813
chr14	18831295	18831296	ENSMUSG00000083606	L=736;T=processed_pseudogene;R=chr14:18831296-18832031;N=Gm15916	+	6.17074	0.766758	1.36294	0.562577	0.573723	1	Gm15916
chr14	64839258	64839259	ENSMUSG00000102764	L=3405;T=TEC;R=chr14:64835855-64839259;N=Gm37183	-	39.7437	0.770271	0.555088	1.38765	0.165242	1	Gm37183
chr14	87441689	87441690	ENSMUSG00000115484	L=483;T=processed_pseudogene;R=chr14:87441208-87441690;N=Gm33121	-	3.48727	0.79961	1.78741	0.447358	0.654617	1	Gm33121
chr14	98169764	98169765	ENSMUSG00000055639	L=7317;T=protein_coding;R=chr14:97786853-98169765;N=Dach1	-	13.8182	0.801803	0.943335	0.849967	0.395344	1	Dach1
chr14	7565258	7565259	ENSMUSG00000096579	L=847;T=processed_pseudogene;R=chr14:7565259-7566105;N=Gm17121	+	3.4498	0.805846	1.82933	0.440515	0.659564	1	Gm17121
chr14	30804378	30804379	ENSMUSG00000115370	L=782;T=processed_pseudogene;R=chr14:30804379-30805160;N=Gm15667	+	9.85637	0.835853	1.09047	0.766505	0.443376	1	Gm15667
chr14	60768133	60768134	ENSMUSG00000071347	L=1903;T=protein_coding;R=chr14:60768134-60780869;N=C1qtnf9	+	7.2663	0.876441	1.32174	0.663097	0.507268	1	C1qtnf9
chr14	11904678	11904679	ENSMUSG00000114267	L=4480;T=TEC;R=chr14:11904679-11909158;N=Gm48600	+	40.0941	0.897563	0.569541	1.57594	0.115039	1	Gm48600
chr14	45558329	45558330	ENSMUSG00000115702	L=786;T=transcribed_processed_pseudogene;R=chr14:45546408-45558330;N=Gm5206	-	3.76056	0.939027	1.91389	0.490638	0.623682	1	Gm5206
chr14	115092214	115092215	ENSMUSG00000022112	L=4453;T=protein_coding;R=chr14:115092215-116525179;N=Gpc5	+	4.47152	0.94388	1.60073	0.589657	0.555421	1	Gpc5
chr14	4664191	4664192	ENSMUSG00000090872	L=1751;T=protein_coding;R=chr14:4664192-4670850;N=Gm3239	+	3.68563	0.953493	1.78247	0.534928	0.5927	1	Gm3239
chr14	27714376	27714377	ENSMUSG00000114653	L=1501;T=processed_pseudogene;R=chr14:27714377-27715877;N=Gm18398	+	18.8988	0.96548	0.866413	1.11434	0.265133	1	Gm18398
chr14	58070546	58070547	ENSMUSG00000021974	L=4649;T=protein_coding;R=chr14:58070547-58112720;N=Fgf9	+	4.54536	0.974881	1.66122	0.586847	0.557307	1	Fgf9
chr14	34263122	34263123	ENSMUSG00000115183	L=414;T=processed_pseudogene;R=chr14:34263123-34263536;N=Gm49203	+	10.4989	0.982461	1.10826	0.886494	0.375352	1	Gm49203
chr14	65598545	65598546	ENSMUSG00000061356	L=2836;T=protein_coding;R=chr14:65598546-65648531;N=Nuggc	+	34.0322	0.994633	0.615319	1.61645	0.105997	1	Nuggc
chr14	26514553	26514554	ENSMUSG00000078128	L=357;T=processed_pseudogene;R=chr14:26514554-26514910;N=Gm2178	+	9.91777	0.998658	1.09142	0.91501	0.360187	1	Gm2178
chr14	65172354	65172355	ENSMUSG00000114693	L=696;T=lincRNA;R=chr14:65172355-65185432;N=Gm41177	+	31.3176	1.01414	0.624148	1.62484	0.104196	1	Gm41177
chr14	34820107	34820108	ENSMUSG00000041078	L=5962;T=protein_coding;R=chr14:34820108-35583379;N=Grid1	+	24.6995	1.02342	0.720138	1.42115	0.155273	1	Grid1
chr14	54284938	54284939	ENSMUSG00000048153	L=5717;T=protein_coding;R=chr14:54278253-54284939;N=Olfr49	-	6.07331	1.034	1.6048	0.644316	0.519371	1	Olfr49
chr14	118592471	118592472	ENSMUSG00000098433	L=104;T=miRNA;R=chr14:118592369-118592472;N=Mir6391	-	5.45576	1.03842	1.46999	0.706414	0.479931	1	Mir6391
chr14	49122711	49122712	ENSMUSG00000115737	L=2871;T=transcribed_processed_pseudogene;R=chr14:49103507-49122712;N=Rpl19-ps3	-	10.9294	1.0504	1.03992	1.01008	0.312456	1	Rpl19-ps3
chr14	49220897	49220898	ENSMUSG00000115389	L=2467;T=TEC;R=chr14:49220898-49223364;N=Gm48936	+	15.2545	1.09433	0.957949	1.14237	0.253301	1	Gm48936
chr14	49738008	49738009	ENSMUSG00000115742	L=1352;T=TEC;R=chr14:49736658-49738009;N=Gm48950	-	12.7681	1.10474	0.978143	1.12943	0.258718	1	Gm48950
chr14	11867593	11867594	ENSMUSG00000114431	L=3032;T=TEC;R=chr14:11867594-11870625;N=Gm48601	+	25.7858	1.12061	0.683284	1.64003	0.100999	1	Gm48601
chr14	74926444	74926445	ENSMUSG00000115002	L=1331;T=antisense;R=chr14:74926445-74933133;N=Gm10847	+	18.5968	1.13914	0.819818	1.38951	0.164679	1	Gm10847
chr14	57104701	57104702	ENSMUSG00000046352	L=2406;T=protein_coding;R=chr14:57098600-57104702;N=Gjb2	-	27.8382	1.14625	0.680716	1.68388	0.0922042	1	Gjb2
chr14	66135038	66135039	ENSMUSG00000022041	L=3787;T=protein_coding;R=chr14:66135039-66152948;N=Chrna2	+	4.98063	1.15217	1.69876	0.678238	0.497621	1	Chrna2
chr14	49722651	49722652	ENSMUSG00000115787	L=765;T=antisense;R=chr14:49722652-49744296;N=Gm36146	+	5.73692	1.16949	1.46135	0.800281	0.423548	1	Gm36146
chr14	4415447	4415448	ENSMUSG00000091418	L=1945;T=protein_coding;R=chr14:4415448-4443839;N=Gm3164	+	8.4169	1.21366	1.18034	1.02823	0.30384	1	Gm3164
chr14	49748192	49748193	ENSMUSG00000115228	L=943;T=TEC;R=chr14:49747251-49748193;N=Gm48948	-	7.78034	1.24163	1.34383	0.923948	0.355513	1	Gm48948
chr14	103844401	103844402	ENSMUSG00000022122	L=4266;T=protein_coding;R=chr14:103814625-103844402;N=Ednrb	-	8.5551	1.24954	1.26768	0.985686	0.324287	1	Ednrb
chr14	60373258	60373259	ENSMUSG00000021986	L=10660;T=protein_coding;R=chr14:60373259-60388197;N=Amer2	+	22.3784	1.25153	0.75115	1.66616	0.0956825	1	Amer2
chr14	33370142	33370143	ENSMUSG00000087639	L=2257;T=antisense;R=chr14:33365951-33370143;N=Gm15512	-	3.42786	1.25369	1.83445	0.683417	0.494343	1	Gm15512
chr14	14347263	14347264	ENSMUSG00000114883	L=1104;T=antisense;R=chr14:14328004-14347264;N=Gm48860	-	3.47429	1.26288	1.83452	0.688397	0.491203	1	Gm48860
chr14	49217778	49217779	ENSMUSG00000115772	L=2101;T=lincRNA;R=chr14:49217779-49220047;N=Gm48935	+	9.58159	1.28322	1.12324	1.14242	0.253277	1	Gm48935
chr14	118564071	118564072	ENSMUSG00000115075	L=272;T=processed_pseudogene;R=chr14:118564072-118564343;N=Gm49033	+	7.04088	1.28628	1.36742	0.940665	0.346876	1	Gm49033
chr14	77540764	77540765	ENSMUSG00000089365	L=124;T=snoRNA;R=chr14:77540642-77540765;N=Gm23823	-	6.14477	1.28893	1.41305	0.91216	0.361684	1	Gm23823
chr14	8318022	8318023	ENSMUSG00000021750	L=3870;T=protein_coding;R=chr14:8296274-8318023;N=Fam107a	-	3.46424	1.30261	1.97783	0.658606	0.510149	1	Fam107a
chr14	7994572	7994573	ENSMUSG00000025279	L=5151;T=protein_coding;R=chr14:7964533-7994573;N=Dnase1l3	-	11.6413	1.35083	1.03634	1.30346	0.192419	1	Dnase1l3
chr14	6973817	6973818	ENSMUSG00000091400	L=1757;T=protein_coding;R=chr14:6965449-6973818;N=Gm6356	-	4.54134	1.35789	1.68063	0.807963	0.419112	1	Gm6356
chr14	61309752	61309753	ENSMUSG00000043157	L=2184;T=protein_coding;R=chr14:61309753-61311936;N=Arl11	+	2.72587	1.35937	2.04619	0.664341	0.506472	1	Arl11
chr14	87492952	87492953	ENSMUSG00000115184	L=2201;T=TEC;R=chr14:87492953-87495153;N=Gm49197	+	13.5818	1.3722	0.955177	1.4366	0.150832	1	Gm49197
chr14	49526045	49526046	ENSMUSG00000021852	L=6559;T=protein_coding;R=chr14:49298519-49526046;N=Slc35f4	-	12.997	1.40158	1.01537	1.38037	0.167473	1	Slc35f4
chr14	47491567	47491568	ENSMUSG00000115570	L=1216;T=TEC;R=chr14:47491568-47492783;N=Gm48986	+	32.4594	1.41196	0.619429	2.27945	0.0226402	1	Gm48986
chr14	4430991	4430992	ENSMUSG00000079386	L=647;T=protein_coding;R=chr14:4430992-4519452;N=Gm3173	+	8.42184	1.43668	1.20544	1.19183	0.233327	1	Gm3173
chr14	34218075	34218076	ENSMUSG00000115299	L=310;T=processed_pseudogene;R=chr14:34218076-34218385;N=Gm49168	+	11.4495	1.44558	1.09903	1.31533	0.1884	1	Gm49168
chr14	54220520	54220521	ENSMUSG00000076928	L=935;T=TR_C_gene;R=chr14:54220521-54224206;N=Trac	+	4.71227	1.44658	1.58177	0.914534	0.360436	1	Trac
chr14	79106400	79106401	ENSMUSG00000115637	L=363;T=processed_pseudogene;R=chr14:79106039-79106401;N=Gm30970	-	10.6356	1.48951	1.06594	1.39736	0.162304	1	Gm30970
chr14	3133996	3133997	ENSMUSG00000071613	L=1762;T=protein_coding;R=chr14:3133997-3141609;N=Gm10340	+	9.95212	1.54133	1.11728	1.37955	0.167727	1	Gm10340
chr14	46844812	46844813	ENSMUSG00000115417	L=668;T=sense_intronic;R=chr14:46844813-46845480;N=Gm48949	+	4.94809	1.5425	1.54894	0.995842	0.319327	1	Gm48949
chr14	118585038	118585039	ENSMUSG00000064644	L=100;T=snRNA;R=chr14:118585039-118585138;N=Gm23302	+	4.20918	1.65474	1.67913	0.985472	0.324392	1	Gm23302
chr14	24170985	24170986	ENSMUSG00000114880	L=827;T=TEC;R=chr14:24170160-24170986;N=Gm49098	-	7.26209	1.65479	1.52791	1.08304	0.27879	1	Gm49098
chr14	61343066	61343067	ENSMUSG00000089253	L=104;T=snRNA;R=chr14:61342964-61343067;N=Gm25716	-	3.17905	1.66247	1.94391	0.855221	0.392429	1	Gm25716
chr14	61492687	61492688	ENSMUSG00000115656	L=3272;T=lincRNA;R=chr14:61492688-61527389;N=4930556J02Rik	+	5.31315	1.67478	1.6626	1.00733	0.313777	1	4930556J02Rik
chr14	51892888	51892889	ENSMUSG00000072572	L=3447;T=protein_coding;R=chr14:51892889-51896745;N=Slc39a2	+	9.62946	1.6783	1.14107	1.47082	0.141341	1	Slc39a2
chr14	48196759	48196760	ENSMUSG00000115555	L=1271;T=TEC;R=chr14:48196760-48198030;N=Gm49307	+	5.44825	1.69393	1.63755	1.03443	0.300935	1	Gm49307
chr14	122952118	122952119	ENSMUSG00000085423	L=514;T=antisense;R=chr14:122952119-122956343;N=4930594M22Rik	+	3.29932	1.70674	2.13551	0.799217	0.424164	1	4930594M22Rik
chr14	70890119	70890120	ENSMUSG00000022103	L=3539;T=protein_coding;R=chr14:70890120-70979838;N=Gfra2	+	13.1171	1.73529	0.989501	1.7537	0.0794818	1	Gfra2
chr14	45713323	45713324	ENSMUSG00000082662	L=193;T=processed_pseudogene;R=chr14:45713132-45713324;N=Gm15516	-	4.46346	1.7648	1.64435	1.07325	0.283158	1	Gm15516
chr14	48134223	48134224	ENSMUSG00000115686	L=3023;T=TEC;R=chr14:48134224-48137246;N=Gm49310	+	22.6096	1.77847	0.783345	2.27035	0.0231861	1	Gm49310
chr14	39473087	39473088	ENSMUSG00000041014	L=6817;T=protein_coding;R=chr14:38368952-39473088;N=Nrg3	-	3.34999	1.78171	2.14853	0.829272	0.40695	1	Nrg3
chr14	66635250	66635251	ENSMUSG00000045875	L=8728;T=protein_coding;R=chr14:66635251-66771168;N=Adra1a	+	4.61594	1.8441	1.66758	1.10586	0.268789	1	Adra1a
chr14	55658207	55658208	ENSMUSG00000115600	L=362;T=unitary_pseudogene;R=chr14:55654845-55658208;N=Gm49299	-	4.7172	1.89276	1.75799	1.07666	0.281631	1	Gm49299
chr14	46893519	46893520	ENSMUSG00000114996	L=2964;T=TEC;R=chr14:46893520-46896483;N=Gm48958	+	2.62003	2.08937	2.54838	0.819883	0.412283	1	Gm48958
chr14	46832026	46832027	ENSMUSG00000061510	L=2919;T=bidirectional_promoter_lncRNA;R=chr14:46829109-46832027;N=Gm10101	-	5.46268	2.10808	1.64773	1.27939	0.200761	1	Gm10101
chr14	47420188	47420189	ENSMUSG00000115436	L=432;T=processed_pseudogene;R=chr14:47419758-47420189;N=Gm8353	-	2.69387	2.13268	2.24493	0.949997	0.342114	1	Gm8353
chr14	123659970	123659971	ENSMUSG00000032925	L=4229;T=protein_coding;R=chr14:123659971-123975618;N=Itgbl1	+	9.06347	2.28748	1.34632	1.69906	0.0893081	1	Itgbl1
chr14	47422416	47422417	ENSMUSG00000115617	L=1392;T=lincRNA;R=chr14:47422417-47427570;N=Gm48975	+	5.20437	2.52488	1.70495	1.48091	0.138631	1	Gm48975
chr14	37114021	37114022	ENSMUSG00000096001	L=828;T=protein_coding;R=chr14:37102140-37114022;N=2610528A11Rik	-	3.47519	2.5679	2.05833	1.24757	0.212189	1	2610528A11Rik
chr14	34759401	34759402	ENSMUSG00000097310	L=6188;T=lincRNA;R=chr14:34759402-34770553;N=A930038B10Rik	+	5.3658	2.606	1.60414	1.62455	0.104258	1	A930038B10Rik
chr14	122610112	122610113	ENSMUSG00000115256	L=995;T=processed_pseudogene;R=chr14:122609119-122610113;N=Gm49259	-	3.87299	2.75236	1.98476	1.38675	0.165518	1	Gm49259
chr14	33954002	33954003	ENSMUSG00000041534	L=5295;T=protein_coding;R=chr14:33954003-33964216;N=Rbp3	+	3.90991	2.76627	1.96008	1.4113	0.158156	1	Rbp3
chr14	6304842	6304843	ENSMUSG00000094811	L=1828;T=protein_coding;R=chr14:6296365-6304843;N=Gm21103	-	8.30152	2.83736	1.34093	2.11597	0.0343475	1	Gm21103
chr14	93890678	93890679	ENSMUSG00000055421	L=6783;T=protein_coding;R=chr14:93013410-93890679;N=Pcdh9	-	8.9119	2.94193	1.3736	2.14177	0.0322121	1	Pcdh9
chr14	101573013	101573014	ENSMUSG00000115319	L=487;T=processed_pseudogene;R=chr14:101572528-101573014;N=Gm34417	-	2.73627	3.29727	2.435	1.35412	0.1757	1	Gm34417
chr14	33429024	33429025	ENSMUSG00000115248	L=384;T=processed_pseudogene;R=chr14:33428642-33429025;N=Gm49037	-	3.33845	5.16464	2.41195	2.14127	0.032252	1	Gm49037
chr14	48881868	48881869	ENSMUSG00000115398	L=1682;T=processed_transcript;R=chr14:48870258-48881869;N=Gm534	-	3.55999	5.25353	4.79969	1.09456	0.273711	1	Gm534
chr14	65207118	65207119	ENSMUSG00000114878	L=613;T=processed_pseudogene;R=chr14:65207119-65207731;N=Gm9086	+	5.47932	5.87943	2.11659	2.77779	0.00547306	1	Gm9086
chr15	97167243	97167244	ENSMUSG00000116295	L=1222;T=lincRNA;R=chr15:97157029-97167244;N=Gm32885	-	1328.28	-1.29498	0.113875	-11.3719	5.77051e-30	3.82961e-27	Gm32885
chr15	102028179	102028180	ENSMUSG00000023043	L=1437;T=protein_coding;R=chr15:102028180-102032027;N=Krt18	+	1295.22	-1.20472	0.114039	-10.5641	4.37135e-26	2.56632e-23	Krt18
chr15	102004481	102004482	ENSMUSG00000049382	L=1958;T=protein_coding;R=chr15:101996698-102004482;N=Krt8	-	1102.75	-1.3163	0.135057	-9.7463	1.91305e-22	9.12525e-20	Krt8
chr15	85131963	85131964	ENSMUSG00000022432	L=4047;T=protein_coding;R=chr15:85064689-85131964;N=Smc1b	-	829.949	-1.39087	0.152988	-9.09138	9.77862e-20	3.64051e-17	Smc1b
chr15	74709534	74709535	ENSMUSG00000046380	L=5853;T=protein_coding;R=chr15:74702301-74709535;N=Jrk	-	937.557	-0.905746	0.12781	-7.08665	1.374e-12	2.27964e-10	Jrk
chr15	98630839	98630840	ENSMUSG00000003352	L=4010;T=protein_coding;R=chr15:98630840-98644529;N=Cacnb3	+	1322.07	0.777925	0.110225	7.05761	1.69387e-12	2.72161e-10	Cacnb3
chr15	88982908	88982909	ENSMUSG00000015365	L=4183;T=protein_coding;R=chr15:88982909-89055152;N=Mov10l1	+	842.931	-0.921172	0.130998	-7.03198	2.03624e-12	3.20424e-10	Mov10l1
chr15	101411042	101411043	ENSMUSG00000023039	L=7049;T=protein_coding;R=chr15:101411043-101430313;N=Krt7	+	123.36	-2.12357	0.330572	-6.42392	1.32813e-10	1.49063e-08	Krt7
chr15	76014335	76014336	ENSMUSG00000046761	L=5212;T=protein_coding;R=chr15:76001093-76014336;N=Fam83h	-	906.566	-0.819931	0.130052	-6.30465	2.88839e-10	2.99921e-08	Fam83h
chr15	85582472	85582473	ENSMUSG00000022382	L=4898;T=protein_coding;R=chr15:85535437-85582473;N=Wnt7b	-	219.414	-1.45307	0.247413	-5.87305	4.27854e-09	3.6282e-07	Wnt7b
chr15	54952891	54952892	ENSMUSG00000022425	L=5779;T=protein_coding;R=chr15:54838901-54952892;N=Enpp2	-	161.019	1.58743	0.295705	5.36828	7.94901e-08	5.14126e-06	Enpp2
chr15	100729375	100729376	ENSMUSG00000037280	L=3871;T=protein_coding;R=chr15:100691813-100729376;N=Galnt6	-	461.843	-0.937246	0.174874	-5.35956	8.3427e-08	5.35055e-06	Galnt6
chr15	52040106	52040107	ENSMUSG00000068522	L=1348;T=protein_coding;R=chr15:52040107-52045722;N=Aard	+	308.23	-1.00798	0.204329	-4.9331	8.09347e-07	3.82473e-05	Aard
chr15	56694538	56694539	ENSMUSG00000022367	L=4237;T=protein_coding;R=chr15:56665627-56694539;N=Has2	-	149.883	1.42915	0.29269	4.88279	1.04595e-06	4.75666e-05	Has2
chr15	102257516	102257517	ENSMUSG00000001288	L=4261;T=protein_coding;R=chr15:102234938-102257517;N=Rarg	-	10174.3	0.322564	0.0666302	4.84111	1.29116e-06	5.61489e-05	Rarg
chr15	77842174	77842175	ENSMUSG00000022443	L=12928;T=protein_coding;R=chr15:77760587-77842175;N=Myh9	-	34206.8	-0.299028	0.0625939	-4.77726	1.77697e-06	7.43115e-05	Myh9
chr15	100636939	100636940	ENSMUSG00000053559	L=1464;T=protein_coding;R=chr15:100621339-100636940;N=Smagp	-	951.692	0.623517	0.13079	4.76733	1.86682e-06	7.72225e-05	Smagp
chr15	76328014	76328015	ENSMUSG00000022562	L=5837;T=protein_coding;R=chr15:76296601-76328015;N=Oplah	-	435.94	-0.835223	0.176304	-4.73739	2.16485e-06	8.70598e-05	Oplah
chr15	80255183	80255184	ENSMUSG00000042406	L=2358;T=protein_coding;R=chr15:80255184-80257541;N=Atf4	+	10783	-0.281499	0.0637678	-4.41444	1.01274e-05	0.000334597	Atf4
chr15	6299787	6299788	ENSMUSG00000022150	L=7342;T=protein_coding;R=chr15:6299788-6440712;N=Dab2	+	419.882	0.768126	0.176985	4.34007	1.42435e-05	0.000445047	Dab2
chr15	74955050	74955051	ENSMUSG00000022587	L=3784;T=protein_coding;R=chr15:74955051-74959905;N=Ly6e	+	3394.81	0.389294	0.0909986	4.27802	1.88559e-05	0.000571065	Ly6e
chr15	85205948	85205949	ENSMUSG00000006369	L=4368;T=protein_coding;R=chr15:85205949-85286535;N=Fbln1	+	2905.1	0.365868	0.0881848	4.14887	3.34118e-05	0.000930653	Fbln1
chr15	58872673	58872674	ENSMUSG00000037085	L=4454;T=protein_coding;R=chr15:58872674-58877127;N=Trmt12	+	203.79	-1.04859	0.255366	-4.10624	4.0215e-05	0.00109247	Trmt12
chr15	67176829	67176830	ENSMUSG00000013846	L=6851;T=protein_coding;R=chr15:67102875-67176830;N=St3gal1	-	112.374	1.46961	0.363713	4.04057	5.33207e-05	0.00137249	St3gal1
chr15	57694664	57694665	ENSMUSG00000071757	L=4434;T=protein_coding;R=chr15:57694665-57839832;N=Zhx2	+	174.021	1.15696	0.287345	4.02637	5.66435e-05	0.00144583	Zhx2
chr15	38078853	38078854	ENSMUSG00000037487	L=15388;T=protein_coding;R=chr15:37967328-38078854;N=Ubr5	-	65686.9	-0.242596	0.0604772	-4.01136	6.03695e-05	0.00152311	Ubr5
chr15	102459027	102459028	ENSMUSG00000023048	L=1562;T=protein_coding;R=chr15:102459028-102462806;N=Prr13	+	921.54	-0.522758	0.130986	-3.99094	6.58129e-05	0.00162815	Prr13
chr15	89477424	89477425	ENSMUSG00000022620	L=3680;T=protein_coding;R=chr15:89472476-89477425;N=Arsa	-	802.017	0.529038	0.132876	3.98143	6.8503e-05	0.00167838	Arsa
chr15	89149627	89149628	ENSMUSG00000053137	L=2887;T=protein_coding;R=chr15:89142486-89149628;N=Mapk11	-	891.774	0.505835	0.128728	3.92948	8.51315e-05	0.00202394	Mapk11
chr15	35178920	35178921	ENSMUSG00000022329	L=6114;T=protein_coding;R=chr15:34875496-35178921;N=Stk3	-	1864.07	0.391333	0.0998026	3.92107	8.8158e-05	0.00208304	Stk3
chr15	88862185	88862186	ENSMUSG00000035828	L=2427;T=protein_coding;R=chr15:88862186-88865726;N=Pim3	+	8184.15	0.277717	0.0723363	3.83925	0.000123409	0.00276205	Pim3
chr15	27466676	27466677	ENSMUSG00000022265	L=3610;T=protein_coding;R=chr15:27466677-27594909;N=Ank	+	849.499	0.506363	0.134015	3.7784	0.000157842	0.00338386	Ank
chr15	83367281	83367282	ENSMUSG00000075511	L=6112;T=lincRNA;R=chr15:83353847-83367282;N=1700001L05Rik	-	2913.92	-0.31625	0.0867156	-3.64698	0.000265344	0.00523961	1700001L05Rik
chr15	18818946	18818947	ENSMUSG00000022321	L=10051;T=protein_coding;R=chr15:18818947-19014236;N=Cdh10	+	49.7553	1.88286	0.519281	3.6259	0.000287961	0.00559216	Cdh10
chr15	82268801	82268802	ENSMUSG00000022456	L=8319;T=protein_coding;R=chr15:82268802-82294574;N=Septin3	+	1842.15	0.358846	0.100418	3.57353	0.000352205	0.00670331	Septin3
chr15	96460842	96460843	ENSMUSG00000033228	L=10340;T=protein_coding;R=chr15:96411699-96460843;N=Scaf11	-	20375.6	0.239312	0.0670064	3.57148	0.000354967	0.00674747	Scaf11
chr15	90679431	90679432	ENSMUSG00000052560	L=4164;T=protein_coding;R=chr15:90487482-90679432;N=Cpne8	-	247.265	0.841774	0.236088	3.56551	0.000363148	0.00687729	Cpne8
chr15	79028449	79028450	ENSMUSG00000096210	L=2055;T=protein_coding;R=chr15:79028450-79030504;N=H1f0	+	4031.28	-0.337353	0.0954964	-3.53262	0.000411462	0.00758522	H1f0
chr15	91049947	91049948	ENSMUSG00000022629	L=6476;T=protein_coding;R=chr15:90933276-91049948;N=Kif21a	-	951.362	0.43824	0.124812	3.5112	0.00044609	0.00815464	Kif21a
chr15	91673174	91673175	ENSMUSG00000036273	L=11834;T=protein_coding;R=chr15:91673175-91816120;N=Lrrk2	+	124.93	1.12021	0.322279	3.47589	0.00050917	0.00910066	Lrrk2
chr15	81972389	81972390	ENSMUSG00000061848	L=456;T=processed_pseudogene;R=chr15:81972390-81972845;N=Gm5805	+	330.742	-0.676614	0.196755	-3.43886	0.000584164	0.0101659	Gm5805
chr15	84720051	84720052	ENSMUSG00000078954	L=3546;T=protein_coding;R=chr15:84720052-84772207;N=Arhgap8	+	809.092	0.457415	0.136796	3.34378	0.000826466	0.0134347	Arhgap8
chr15	76343522	76343523	ENSMUSG00000022551	L=2154;T=protein_coding;R=chr15:76343523-76346260;N=Cyc1	+	7184.23	-0.289119	0.0865445	-3.3407	0.00083567	0.0135554	Cyc1
chr15	97247106	97247107	ENSMUSG00000044250	L=2197;T=protein_coding;R=chr15:97247107-97385680;N=Pced1b	+	2806.15	-0.287036	0.0864772	-3.31921	0.000902715	0.0143681	Pced1b
chr15	79328389	79328390	ENSMUSG00000042632	L=5434;T=protein_coding;R=chr15:79286228-79328390;N=Pla2g6	-	4252.38	0.251636	0.0769815	3.26878	0.00108012	0.0163628	Pla2g6
chr15	9071259	9071260	ENSMUSG00000022253	L=5118;T=protein_coding;R=chr15:9071260-9110891;N=Nadk2	+	3855.93	-0.269214	0.0825161	-3.26256	0.0011041	0.016579	Nadk2
chr15	73423279	73423280	ENSMUSG00000022607	L=11803;T=protein_coding;R=chr15:73205102-73423280;N=Ptk2	-	5468.13	0.233897	0.0718244	3.25651	0.0011279	0.0168456	Ptk2
chr15	89499622	89499623	ENSMUSG00000022623	L=9236;T=protein_coding;R=chr15:89499623-89560261;N=Shank3	+	941.855	0.420094	0.129106	3.25388	0.00113842	0.0169696	Shank3
chr15	82244747	82244748	ENSMUSG00000068101	L=1617;T=protein_coding;R=chr15:82233779-82244748;N=Cenpm	-	1146.74	-0.384226	0.118685	-3.23736	0.00120643	0.0177736	Cenpm
chr15	93336934	93336935	ENSMUSG00000022634	L=1873;T=protein_coding;R=chr15:93284278-93336935;N=Yaf2	-	470.248	0.544397	0.16992	3.20384	0.00135609	0.019597	Yaf2
chr15	84988550	84988551	ENSMUSG00000036046	L=9604;T=protein_coding;R=chr15:84943936-84988551;N=5031439G07Rik	-	2246.85	0.291788	0.0913342	3.19473	0.00139961	0.0200786	5031439G07Rik
chr15	90882614	90882615	ENSMUSG00000067869	L=904;T=processed_pseudogene;R=chr15:90882615-90883518;N=Tcea1-ps1	+	711.597	-0.468944	0.147319	-3.1832	0.00145656	0.0207397	Tcea1-ps1
chr15	37007772	37007773	ENSMUSG00000062397	L=4981;T=protein_coding;R=chr15:36997027-37007773;N=Zfp706	-	6983.47	-0.219149	0.0696927	-3.1445	0.00166369	0.0229399	Zfp706
chr15	89355718	89355719	ENSMUSG00000008690	L=4198;T=protein_coding;R=chr15:89355719-89372826;N=Ncaph2	+	7418.84	-0.233966	0.0748024	-3.12778	0.00176131	0.0240607	Ncaph2
chr15	9140549	9140550	ENSMUSG00000039704	L=8589;T=protein_coding;R=chr15:9140550-9202483;N=Lmbrd2	+	3865.3	0.258217	0.0830292	3.10995	0.00187119	0.0250323	Lmbrd2
chr15	99370481	99370482	ENSMUSG00000023008	L=5021;T=protein_coding;R=chr15:99317225-99370482;N=Fmnl3	-	1753.18	0.306636	0.098915	3.1	0.00193524	0.0256197	Fmnl3
chr15	53346158	53346159	ENSMUSG00000061731	L=8077;T=protein_coding;R=chr15:53064038-53346159;N=Ext1	-	3065.24	0.25923	0.0842719	3.07611	0.00209717	0.0271742	Ext1
chr15	39857469	39857470	ENSMUSG00000022304	L=3743;T=protein_coding;R=chr15:39768487-39857470;N=Dpys	-	240.457	-0.70294	0.233386	-3.01192	0.002596	0.0319559	Dpys
chr15	60853777	60853778	ENSMUSG00000072568	L=5926;T=protein_coding;R=chr15:60818994-60853778;N=Lratd2	-	311.905	0.606208	0.20175	3.00474	0.00265806	0.0324841	Lratd2
chr15	74672569	74672570	ENSMUSG00000022602	L=3057;T=protein_coding;R=chr15:74669083-74672570;N=Arc	-	1507.92	0.312553	0.105071	2.97468	0.0029329	0.0350436	Arc
chr15	89453912	89453913	ENSMUSG00000022619	L=5700;T=protein_coding;R=chr15:89453913-89464468;N=Mapk8ip2	+	742.297	0.452605	0.153044	2.95736	0.00310285	0.0366012	Mapk8ip2
chr15	34306676	34306677	ENSMUSG00000022324	L=6263;T=protein_coding;R=chr15:34306677-34436273;N=Matn2	+	309.847	0.624597	0.212346	2.94141	0.00326718	0.0380223	Matn2
chr15	76925447	76925448	ENSMUSG00000054967	L=2669;T=protein_coding;R=chr15:76910371-76925448;N=Zfp647	-	573.703	0.463023	0.15797	2.93108	0.00337784	0.0387665	Zfp647
chr15	66969639	66969640	ENSMUSG00000005125	L=6596;T=protein_coding;R=chr15:66929318-66969640;N=Ndrg1	-	243.034	-0.707064	0.243839	-2.89971	0.00373505	0.0419198	Ndrg1
chr15	86034202	86034203	ENSMUSG00000016028	L=11631;T=protein_coding;R=chr15:85898929-86034203;N=Celsr1	-	1478.7	-0.340868	0.120963	-2.81796	0.00483292	0.0506042	Celsr1
chr15	79166040	79166041	ENSMUSG00000075555	L=1838;T=processed_transcript;R=chr15:79166041-79227524;N=Gm10863	+	157.003	-0.801271	0.289253	-2.77014	0.00560326	0.0561604	Gm10863
chr15	78899767	78899768	ENSMUSG00000022436	L=2858;T=protein_coding;R=chr15:78899768-78912051;N=Sh3bp1	+	443.589	-0.488298	0.176423	-2.76777	0.00564417	0.056426	Sh3bp1
chr15	58933755	58933756	ENSMUSG00000022354	L=1031;T=protein_coding;R=chr15:58933756-58939488;N=Ndufb9	+	2493.28	-0.24594	0.0891487	-2.75876	0.00580218	0.0575468	Ndufb9
chr15	82047597	82047598	ENSMUSG00000063480	L=2924;T=protein_coding;R=chr15:82040525-82047598;N=Snu13	-	4433.8	-0.239221	0.086749	-2.75763	0.00582224	0.0576708	Snu13
chr15	32244809	32244810	ENSMUSG00000022231	L=18686;T=protein_coding;R=chr15:32244810-32696341;N=Sema5a	+	141.94	0.844374	0.30827	2.73907	0.0061613	0.0603246	Sema5a
chr15	76669947	76669948	ENSMUSG00000033837	L=1365;T=protein_coding;R=chr15:76668225-76669948;N=Foxh1	-	1105.16	0.338717	0.123703	2.73816	0.00617839	0.0603777	Foxh1
chr15	102517063	102517064	ENSMUSG00000023050	L=8989;T=protein_coding;R=chr15:102497646-102517064;N=Map3k12	-	1881.6	0.285975	0.104871	2.72692	0.00639291	0.0619171	Map3k12
chr15	30172592	30172593	ENSMUSG00000022240	L=10316;T=protein_coding;R=chr15:30172593-31029341;N=Ctnnd2	+	137.016	0.812963	0.29898	2.71912	0.0065456	0.0629284	Ctnnd2
chr15	94589888	94589889	ENSMUSG00000022451	L=3054;T=protein_coding;R=chr15:94577951-94589889;N=Twf1	-	5726.12	-0.20164	0.0742256	-2.71659	0.0065959	0.0632808	Twf1
chr15	64382918	64382919	ENSMUSG00000022377	L=7482;T=protein_coding;R=chr15:64086857-64382919;N=Asap1	-	2956.23	0.272678	0.10088	2.703	0.00687171	0.0651195	Asap1
chr15	96287517	96287518	ENSMUSG00000033237	L=10737;T=protein_coding;R=chr15:96287518-96404992;N=Arid2	+	9819.08	0.199675	0.0741789	2.6918	0.00710666	0.0667545	Arid2
chr15	79516410	79516411	ENSMUSG00000010830	L=1411;T=protein_coding;R=chr15:79516411-79527739;N=Kdelr3	+	670.47	-0.381756	0.146952	-2.59782	0.00938179	0.0814583	Kdelr3
chr15	59082004	59082005	ENSMUSG00000022353	L=11345;T=protein_coding;R=chr15:58941234-59082005;N=Mtss1	-	9198.55	0.173218	0.0674115	2.56956	0.0101829	0.0861593	Mtss1
chr15	88819645	88819646	ENSMUSG00000023272	L=1366;T=protein_coding;R=chr15:88819646-88826683;N=Creld2	+	1973.51	-0.241865	0.0943964	-2.56223	0.0104003	0.0873216	Creld2
chr15	85336244	85336245	ENSMUSG00000016541	L=1937;T=protein_coding;R=chr15:85336245-85463212;N=Atxn10	+	14524.1	-0.179005	0.0701853	-2.55047	0.0107578	0.0894863	Atxn10
chr15	39198260	39198261	ENSMUSG00000037386	L=10389;T=protein_coding;R=chr15:39198261-39684372;N=Rims2	+	1370.54	0.308039	0.123154	2.50126	0.0123752	0.0991058	Rims2
chr15	79891658	79891659	ENSMUSG00000009585	L=9454;T=protein_coding;R=chr15:79891659-79915906;N=Apobec3	+	4553.67	-0.189253	0.0762755	-2.48118	0.013095	0.102741	Apobec3
chr15	36174009	36174010	ENSMUSG00000045996	L=624;T=protein_coding;R=chr15:36174010-36177010;N=Polr2k	+	956.807	-0.363478	0.147092	-2.47109	0.0134702	0.104689	Polr2k
chr15	98677460	98677461	ENSMUSG00000054855	L=2967;T=protein_coding;R=chr15:98663421-98677461;N=Rnd1	-	336.748	-0.493814	0.200273	-2.4657	0.0136746	0.105685	Rnd1
chr15	38519265	38519266	ENSMUSG00000037458	L=6256;T=protein_coding;R=chr15:38487427-38519266;N=Azin1	-	8247.37	-0.162461	0.066462	-2.44442	0.0145085	0.109959	Azin1
chr15	82212814	82212815	ENSMUSG00000096883	L=2776;T=protein_coding;R=chr15:82206168-82212815;N=Shisa8	-	205.749	0.631784	0.258673	2.4424	0.0145898	0.110411	Shisa8
chr15	82338958	82338959	ENSMUSG00000022452	L=1479;T=protein_coding;R=chr15:82338959-82349091;N=Smdt1	+	2241.07	-0.266012	0.109221	-2.43554	0.0148694	0.111972	Smdt1
chr15	35371159	35371160	ENSMUSG00000037646	L=21273;T=protein_coding;R=chr15:35371160-35931229;N=Vps13b	+	4819.5	-0.190231	0.0786479	-2.41877	0.0155733	0.115319	Vps13b
chr15	8710763	8710764	ENSMUSG00000005360	L=8537;T=protein_coding;R=chr15:8634124-8710764;N=Slc1a3	-	1698.23	0.239699	0.0992861	2.41422	0.0157688	0.116031	Slc1a3
chr15	81960929	81960930	ENSMUSG00000022474	L=2866;T=protein_coding;R=chr15:81951108-81960930;N=Pmm1	-	8337	0.175497	0.0730202	2.4034	0.0162433	0.118178	Pmm1
chr15	89123111	89123112	ENSMUSG00000051786	L=11464;T=protein_coding;R=chr15:89098357-89123112;N=Tubgcp6	-	2428.7	0.222195	0.0928463	2.39315	0.0167045	0.121014	Tubgcp6
chr15	25622524	25622525	ENSMUSG00000022272	L=10122;T=protein_coding;R=chr15:25622525-25813673;N=Myo10	+	21453.5	0.144929	0.0620309	2.3364	0.0194703	0.135767	Myo10
chr15	82147180	82147181	ENSMUSG00000022463	L=7184;T=protein_coding;R=chr15:82147181-82205379;N=Srebf2	+	14146.7	0.166421	0.0717663	2.31893	0.0203989	0.140067	Srebf2
chr15	79455565	79455566	ENSMUSG00000022433	L=6590;T=protein_coding;R=chr15:79417856-79455566;N=Csnk1e	-	6172.46	0.163621	0.0705929	2.31781	0.0204594	0.140419	Csnk1e
chr15	101224187	101224188	ENSMUSG00000000531	L=2033;T=protein_coding;R=chr15:101224188-101232756;N=Grasp	+	2029.81	0.214841	0.0940081	2.28534	0.0222927	0.149044	Grasp
chr15	11399664	11399665	ENSMUSG00000022241	L=5901;T=protein_coding;R=chr15:11382301-11399665;N=Tars	-	18631.3	-0.147289	0.065566	-2.24643	0.0246768	0.15873	Tars
chr15	89140702	89140703	ENSMUSG00000022610	L=3805;T=protein_coding;R=chr15:89130584-89140703;N=Mapk12	-	723.135	0.32849	0.146527	2.24184	0.0249714	0.159951	Mapk12
chr15	102470538	102470539	ENSMUSG00000056851	L=5203;T=protein_coding;R=chr15:102470539-102500061;N=Pcbp2	+	35086.2	0.147117	0.06585	2.23413	0.0254745	0.162204	Pcbp2
chr15	87544298	87544299	ENSMUSG00000054863	L=2908;T=protein_coding;R=chr15:87544299-87759364;N=Tafa5	+	213.707	0.541752	0.242859	2.23072	0.0256995	0.163041	Tafa5
chr15	98092588	98092589	ENSMUSG00000033065	L=3340;T=protein_coding;R=chr15:98092589-98132451;N=Pfkm	+	2713.91	0.189451	0.0866559	2.18624	0.0287981	0.176253	Pfkm
chr15	39006033	39006034	ENSMUSG00000022297	L=4818;T=protein_coding;R=chr15:39006034-39038188;N=Fzd6	+	50.0448	1.0611	0.492128	2.15614	0.031073	0.18405	Fzd6
chr15	11996982	11996983	ENSMUSG00000022205	L=3930;T=protein_coding;R=chr15:11981339-11996983;N=Sub1	-	16688.3	-0.15722	0.0731462	-2.1494	0.0316028	0.185463	Sub1
chr15	34037779	34037780	ENSMUSG00000115428	L=1859;T=lincRNA;R=chr15:34021995-34037780;N=Gm41290	-	146.215	-0.660176	0.309768	-2.1312	0.0330729	0.190788	Gm41290
chr15	99875455	99875456	ENSMUSG00000023022	L=7608;T=protein_coding;R=chr15:99778470-99875456;N=Lima1	-	11496.6	0.138702	0.0657183	2.11055	0.0348112	0.197899	Lima1
chr15	76351110	76351111	ENSMUSG00000022552	L=3815;T=protein_coding;R=chr15:76347040-76351111;N=Sharpin	-	685.184	-0.315197	0.150001	-2.10129	0.0356153	0.200894	Sharpin
chr15	77307003	77307004	ENSMUSG00000033565	L=8140;T=protein_coding;R=chr15:77078990-77307004;N=Rbfox2	-	7426.36	0.144371	0.068873	2.09619	0.0360657	0.202541	Rbfox2
chr15	34495303	34495304	ENSMUSG00000022325	L=3795;T=protein_coding;R=chr15:34495304-34530648;N=Pop1	+	7079.24	0.145913	0.0698797	2.08805	0.0367929	0.204742	Pop1
chr15	76617383	76617384	ENSMUSG00000063354	L=3106;T=protein_coding;R=chr15:76612383-76617384;N=Slc39a4	-	782.123	-0.291114	0.140256	-2.07559	0.0379319	0.208947	Slc39a4
chr15	88819317	88819318	ENSMUSG00000035845	L=2356;T=protein_coding;R=chr15:88805244-88819318;N=Alg12	-	329.976	-0.414826	0.200521	-2.06874	0.0385709	0.211551	Alg12
chr15	51991746	51991747	ENSMUSG00000022314	L=4232;T=protein_coding;R=chr15:51962240-51991747;N=Rad21	-	25993.5	-0.122694	0.0593899	-2.0659	0.0388381	0.212482	Rad21
chr15	98831520	98831521	ENSMUSG00000067713	L=2175;T=protein_coding;R=chr15:98812797-98831521;N=Prkag1	-	451.913	-0.355097	0.172884	-2.05396	0.0399794	0.216524	Prkag1
chr15	73723144	73723145	ENSMUSG00000059895	L=9351;T=protein_coding;R=chr15:73723145-73758766;N=Ptp4a3	+	4359.83	-0.179385	0.0873398	-2.05387	0.0399883	0.216524	Ptp4a3
chr15	76659857	76659858	ENSMUSG00000004187	L=3932;T=protein_coding;R=chr15:76659858-76668196;N=Kifc2	+	839.454	0.286669	0.140131	2.04572	0.0407842	0.219379	Kifc2
chr15	75940951	75940952	ENSMUSG00000050846	L=2486;T=protein_coding;R=chr15:75940952-75949400;N=Zfp623	+	1055.58	0.246722	0.120653	2.0449	0.0408647	0.219479	Zfp623
chr15	81872308	81872309	ENSMUSG00000022477	L=4302;T=protein_coding;R=chr15:81872309-81915133;N=Aco2	+	11005.1	0.135206	0.066431	2.03529	0.0418218	0.22266	Aco2
chr15	84557822	84557823	ENSMUSG00000055745	L=4426;T=protein_coding;R=chr15:84553398-84557823;N=Rtl6	-	694.016	-0.286005	0.140687	-2.03291	0.0420615	0.223469	Rtl6
chr15	79165239	79165240	ENSMUSG00000033006	L=3051;T=protein_coding;R=chr15:79154908-79165240;N=Sox10	-	70.589	0.836682	0.412359	2.02902	0.0424567	0.224865	Sox10
chr15	66286641	66286642	ENSMUSG00000056258	L=14708;T=protein_coding;R=chr15:65986387-66286642;N=Kcnq3	-	110.204	0.743838	0.368358	2.01933	0.0434524	0.228159	Kcnq3
chr15	36796928	36796929	ENSMUSG00000022285	L=4118;T=protein_coding;R=chr15:36770770-36796929;N=Ywhaz	-	18425.2	-0.122253	0.0606979	-2.01412	0.0439971	0.230385	Ywhaz
chr15	78926724	78926725	ENSMUSG00000068220	L=903;T=protein_coding;R=chr15:78926725-78930465;N=Lgals1	+	1320.64	-0.588482	0.293719	-2.00356	0.0451177	0.234244	Lgals1
chr15	100669552	100669553	ENSMUSG00000098112	L=2704;T=protein_coding;R=chr15:100641077-100669553;N=Bin2	-	1335.01	-0.223808	0.11359	-1.97032	0.0488017	0.244745	Bin2
chr15	99970064	99970065	ENSMUSG00000023025	L=10843;T=protein_coding;R=chr15:99970065-100016358;N=Larp4	+	16522.9	0.122644	0.0623812	1.96604	0.0492938	0.246211	Larp4
chr15	31531052	31531053	ENSMUSG00000039100	L=9174;T=protein_coding;R=chr15:31455891-31531053;N=Marchf6	-	6586.16	0.146967	0.0749687	1.96038	0.0499512	0.248438	Marchf6
chr15	102326115	102326116	ENSMUSG00000001289	L=1394;T=protein_coding;R=chr15:102326116-102331873;N=Pfdn5	+	3099.86	-0.178344	0.0912284	-1.95492	0.050593	0.250406	Pfdn5
chr15	99875539	99875540	ENSMUSG00000116518	L=1358;T=processed_transcript;R=chr15:99875540-99877595;N=Gm49494	+	54.0266	0.947872	0.48808	1.94204	0.0521319	0.254312	Gm49494
chr15	83251773	83251774	ENSMUSG00000047878	L=2278;T=protein_coding;R=chr15:83226722-83251774;N=A4galt	-	731.81	0.285221	0.148363	1.92246	0.054548	0.260683	A4galt
chr15	76576357	76576358	ENSMUSG00000022550	L=3633;T=protein_coding;R=chr15:76576358-76595816;N=Adck5	+	788.782	-0.266293	0.138644	-1.9207	0.0547699	0.261194	Adck5
chr15	10714623	10714624	ENSMUSG00000022246	L=8462;T=protein_coding;R=chr15:10568969-10714624;N=Rai14	-	12499.1	0.135497	0.0712389	1.902	0.0571709	0.268015	Rai14
chr15	84923410	84923411	ENSMUSG00000016619	L=4894;T=protein_coding;R=chr15:84923411-84942963;N=Nup50	+	11254.4	0.122933	0.0650519	1.88977	0.058789	0.272669	Nup50
chr15	99093169	99093170	ENSMUSG00000038009	L=1850;T=protein_coding;R=chr15:99093170-99104737;N=Dnajc22	+	321.645	0.375998	0.199537	1.88435	0.0595177	0.274797	Dnajc22
chr15	80977764	80977765	ENSMUSG00000042303	L=4477;T=protein_coding;R=chr15:80977765-81012290;N=Sgsm3	+	1412.26	-0.198176	0.106245	-1.86527	0.0621433	0.281387	Sgsm3
chr15	98610075	98610076	ENSMUSG00000022994	L=6782;T=protein_coding;R=chr15:98589973-98610076;N=Adcy6	-	450.613	0.348809	0.187131	1.86398	0.0623243	0.281492	Adcy6
chr15	6708378	6708379	ENSMUSG00000050310	L=16930;T=protein_coding;R=chr15:6708379-6800401;N=Rictor	+	5508.77	-0.141145	0.0757992	-1.8621	0.0625894	0.282068	Rictor
chr15	58141376	58141377	ENSMUSG00000022359	L=2625;T=protein_coding;R=chr15:58141377-58158665;N=Wdyhv1	+	788.705	0.247258	0.133329	1.85449	0.0636689	0.284664	Wdyhv1
chr15	82354321	82354322	ENSMUSG00000022450	L=1801;T=protein_coding;R=chr15:82350140-82354322;N=Ndufa6	-	3161.8	-0.208513	0.1137	-1.83388	0.0666713	0.293401	Ndufa6
chr15	76671614	76671615	ENSMUSG00000033819	L=4119;T=protein_coding;R=chr15:76671615-76694919;N=Ppp1r16a	+	1234.5	0.21893	0.119464	1.8326	0.0668622	0.2938	Ppp1r16a
chr15	103167091	103167092	ENSMUSG00000036061	L=6141;T=protein_coding;R=chr15:103153290-103167092;N=Smug1	-	794.758	-0.260238	0.142844	-1.82183	0.0684814	0.298231	Smug1
chr15	99772884	99772885	ENSMUSG00000023021	L=3542;T=protein_coding;R=chr15:99734881-99772885;N=Cers5	-	1920.85	0.176568	0.0971434	1.81761	0.0691243	0.300325	Cers5
chr15	76818169	76818170	ENSMUSG00000033697	L=7367;T=protein_coding;R=chr15:76723985-76818170;N=Arhgap39	-	1313.24	0.210161	0.116123	1.80982	0.0703239	0.303993	Arhgap39
chr15	74721203	74721204	ENSMUSG00000056665	L=1784;T=protein_coding;R=chr15:74721204-74724639;N=Them6	+	712.343	0.279793	0.154607	1.8097	0.0703422	0.303993	Them6
chr15	72810323	72810324	ENSMUSG00000106847	L=4725;T=sense_intronic;R=chr15:72805600-72810324;N=Peg13	-	189.983	-0.473424	0.261895	-1.80769	0.0706555	0.304433	Peg13
chr15	99224860	99224861	ENSMUSG00000037579	L=5756;T=protein_coding;R=chr15:99224861-99242817;N=Kcnh3	+	377.034	-0.371171	0.205796	-1.80359	0.0712954	0.305603	Kcnh3
chr15	100869857	100869858	ENSMUSG00000023033	L=15766;T=protein_coding;R=chr15:100869858-101045938;N=Scn8a	+	613.602	0.268989	0.151222	1.77877	0.0752776	0.31593	Scn8a
chr15	11907286	11907287	ENSMUSG00000022206	L=9389;T=protein_coding;R=chr15:11839896-11907287;N=Npr3	-	326.354	0.376712	0.214589	1.7555	0.0791737	0.326466	Npr3
chr15	96699729	96699730	ENSMUSG00000022462	L=8838;T=protein_coding;R=chr15:96687392-96699730;N=Slc38a2	-	23662.1	0.107018	0.062921	1.70083	0.0889756	0.348684	Slc38a2
chr15	103366762	103366763	ENSMUSG00000000555	L=4933;T=protein_coding;R=chr15:103344286-103366763;N=Itga5	-	3936.44	0.132225	0.0785358	1.68363	0.0922534	0.356224	Itga5
chr15	79687918	79687919	ENSMUSG00000022426	L=3440;T=protein_coding;R=chr15:79674251-79687919;N=Josd1	-	2307.46	0.155068	0.0925394	1.67569	0.093798	0.359534	Josd1
chr15	93196594	93196595	ENSMUSG00000097989	L=1004;T=processed_pseudogene;R=chr15:93196595-93197598;N=Gm4335	+	242.845	0.421057	0.252913	1.66483	0.0959468	0.364493	Gm4335
chr15	76351293	76351294	ENSMUSG00000022553	L=2412;T=protein_coding;R=chr15:76351294-76354380;N=Maf1	+	2022.05	-0.168838	0.101457	-1.66413	0.0960861	0.364565	Maf1
chr15	103258402	103258403	ENSMUSG00000058794	L=2988;T=protein_coding;R=chr15:103248212-103258403;N=Nfe2	-	54.408	0.829402	0.498779	1.66286	0.0963398	0.364987	Nfe2
chr15	34126943	34126944	ENSMUSG00000115276	L=3745;T=TEC;R=chr15:34126944-34130688;N=9930017N22Rik	+	442.828	0.297086	0.179479	1.65527	0.0978706	0.367659	9930017N22Rik
chr15	12205027	12205028	ENSMUSG00000039458	L=7041;T=protein_coding;R=chr15:12205028-12274496;N=Mtmr12	+	4961.67	0.121683	0.0736593	1.65197	0.0985399	0.368604	Mtmr12
chr15	58214931	58214932	ENSMUSG00000022358	L=6976;T=protein_coding;R=chr15:58175879-58214932;N=Fbxo32	-	133.639	0.522488	0.316466	1.65101	0.0987361	0.368756	Fbxo32
chr15	81190756	81190757	ENSMUSG00000042292	L=6421;T=protein_coding;R=chr15:81012281-81190757;N=Mrtfa	-	1820.08	0.168487	0.102064	1.6508	0.0987792	0.368827	Mrtfa
chr15	76243440	76243441	ENSMUSG00000063268	L=4275;T=protein_coding;R=chr15:76231174-76243441;N=Parp10	-	105.297	-0.560717	0.342182	-1.63865	0.101286	0.373021	Parp10
chr15	59648349	59648350	ENSMUSG00000032501	L=6248;T=protein_coding;R=chr15:59648350-59657099;N=Trib1	+	479.28	0.277201	0.169105	1.63923	0.101166	0.373021	Trib1
chr15	78947723	78947724	ENSMUSG00000033088	L=12302;T=protein_coding;R=chr15:78947724-79005869;N=Triobp	+	3355.3	-0.131643	0.080675	-1.63177	0.102728	0.376028	Triobp
chr15	101254268	101254269	ENSMUSG00000023034	L=3509;T=protein_coding;R=chr15:101254269-101274795;N=Nr4a1	+	1590.14	-0.169079	0.104194	-1.62273	0.104648	0.379146	Nr4a1
chr15	77956721	77956722	ENSMUSG00000016552	L=5939;T=protein_coding;R=chr15:77940522-77956722;N=Foxred2	-	1511.22	-0.168303	0.10542	-1.59649	0.110379	0.390095	Foxred2
chr15	83563591	83563592	ENSMUSG00000041736	L=1051;T=protein_coding;R=chr15:83563592-83574203;N=Tspo	+	232.437	-0.443533	0.279699	-1.58575	0.112796	0.394078	Tspo
chr15	58135081	58135082	ENSMUSG00000022360	L=16023;T=protein_coding;R=chr15:58094044-58135082;N=Atad2	-	14906.4	0.103406	0.0655731	1.57695	0.114806	0.398182	Atad2
chr15	100038663	100038664	ENSMUSG00000023026	L=10256;T=protein_coding;R=chr15:100038664-100219473;N=Dip2b	+	4385.55	0.14249	0.0905206	1.57412	0.115459	0.399359	Dip2b
chr15	10714835	10714836	ENSMUSG00000096971	L=7014;T=processed_transcript;R=chr15:10714836-10790123;N=4930556M19Rik	+	204.275	-0.399923	0.254124	-1.57373	0.115549	0.399412	4930556M19Rik
chr15	38300705	38300706	ENSMUSG00000037465	L=4179;T=protein_coding;R=chr15:38291463-38300706;N=Klf10	-	6643.82	0.11262	0.0719726	1.56476	0.11764	0.403512	Klf10
chr15	3583491	3583492	ENSMUSG00000055737	L=9053;T=protein_coding;R=chr15:3317760-3583492;N=Ghr	-	108.518	0.539127	0.344662	1.56422	0.117766	0.403757	Ghr
chr15	76871434	76871435	ENSMUSG00000022526	L=4387;T=protein_coding;R=chr15:76851609-76871435;N=Zfp251	-	796.384	-0.211275	0.135152	-1.56324	0.117996	0.404012	Zfp251
chr15	84232042	84232043	ENSMUSG00000022438	L=4416;T=protein_coding;R=chr15:84232043-84315688;N=Parvb	+	6284.97	-0.124494	0.0800696	-1.55482	0.11999	0.408366	Parvb
chr15	99702128	99702129	ENSMUSG00000023018	L=4026;T=protein_coding;R=chr15:99702129-99713991;N=Smarcd1	+	11538.9	0.10146	0.0655552	1.5477	0.121694	0.411233	Smarcd1
chr15	82127921	82127922	ENSMUSG00000068114	L=5349;T=protein_coding;R=chr15:82127922-82142203;N=Ccdc134	+	861.234	-0.204378	0.132208	-1.54588	0.122133	0.412352	Ccdc134
chr15	75616678	75616679	ENSMUSG00000047003	L=8595;T=protein_coding;R=chr15:75616679-75629827;N=Zfp41	+	2042.47	-0.147105	0.0951949	-1.5453	0.122273	0.412731	Zfp41
chr15	51877428	51877429	ENSMUSG00000022313	L=2992;T=protein_coding;R=chr15:51877429-51884614;N=Utp23	+	1094.4	-0.190374	0.123829	-1.5374	0.124195	0.416091	Utp23
chr15	8444462	8444463	ENSMUSG00000022141	L=9423;T=protein_coding;R=chr15:8290617-8444463;N=Nipbl	-	15367.8	0.11557	0.0752937	1.53492	0.124804	0.417078	Nipbl
chr15	27630692	27630693	ENSMUSG00000046034	L=1693;T=protein_coding;R=chr15:27542635-27630693;N=Otulin	-	1453.38	0.168546	0.110678	1.52284	0.127799	0.421879	Otulin
chr15	36283146	36283147	ENSMUSG00000022280	L=4434;T=protein_coding;R=chr15:36239933-36283147;N=Rnf19a	-	1931.02	-0.145562	0.0966434	-1.50618	0.132021	0.428852	Rnf19a
chr15	98953702	98953703	ENSMUSG00000072235	L=1803;T=protein_coding;R=chr15:98949837-98953703;N=Tuba1a	-	7008.83	0.126403	0.0841917	1.50137	0.13326	0.430766	Tuba1a
chr15	5143860	5143861	ENSMUSG00000050697	L=4655;T=protein_coding;R=chr15:5143861-5181899;N=Prkaa1	+	2882.53	-0.126939	0.0848956	-1.49523	0.134854	0.432983	Prkaa1
chr15	102635037	102635038	ENSMUSG00000036305	L=151;T=processed_pseudogene;R=chr15:102635038-102635188;N=Rpl39-ps	+	83.7048	-0.605959	0.408412	-1.4837	0.13789	0.438124	Rpl39-ps
chr15	98093743	98093744	ENSMUSG00000033075	L=11873;T=protein_coding;R=chr15:98038744-98093744;N=Senp1	-	6180.49	0.113207	0.0767553	1.47491	0.140236	0.442265	Senp1
chr15	58933737	58933738	ENSMUSG00000050891	L=7483;T=protein_coding;R=chr15:58890155-58933738;N=Tatdn1	-	703.217	-0.237337	0.16143	-1.47022	0.141503	0.44416	Tatdn1
chr15	58076540	58076541	ENSMUSG00000022361	L=6031;T=protein_coding;R=chr15:58047003-58076541;N=Zhx1	-	323.413	-0.299776	0.205461	-1.45904	0.144554	0.448653	Zhx1
chr15	82033861	82033862	ENSMUSG00000022472	L=3635;T=protein_coding;R=chr15:81992523-82033862;N=Desi1	-	2282.26	0.134437	0.092187	1.45831	0.144755	0.44891	Desi1
chr15	79346620	79346621	ENSMUSG00000042622	L=2594;T=protein_coding;R=chr15:79346621-79359076;N=Maff	+	500.74	-0.238759	0.164768	-1.44906	0.14732	0.453092	Maff
chr15	79659198	79659199	ENSMUSG00000022428	L=1228;T=protein_coding;R=chr15:79659199-79667660;N=Cby1	+	764.311	-0.208519	0.144922	-1.43884	0.150197	0.457962	Cby1
chr15	102406142	102406143	ENSMUSG00000001280	L=8262;T=protein_coding;R=chr15:102406143-102436404;N=Sp1	+	22959.8	0.0849616	0.059172	1.43584	0.151047	0.458861	Sp1
chr15	36178098	36178099	ENSMUSG00000037617	L=11167;T=protein_coding;R=chr15:36178099-36235621;N=Spag1	+	847.026	-0.191826	0.133636	-1.43544	0.151163	0.458901	Spag1
chr15	89429907	89429908	ENSMUSG00000022617	L=3061;T=protein_coding;R=chr15:89426360-89429908;N=Chkb	-	123.305	-0.467749	0.326711	-1.43169	0.152232	0.459983	Chkb
chr15	39943993	39943994	ENSMUSG00000022305	L=4588;T=protein_coding;R=chr15:39870589-39943994;N=Lrp12	-	515.328	0.232832	0.163647	1.42277	0.154802	0.463222	Lrp12
chr15	36609667	36609668	ENSMUSG00000022283	L=6540;T=protein_coding;R=chr15:36595661-36609668;N=Pabpc1	-	126574	-0.0907942	0.064393	-1.41	0.15854	0.469255	Pabpc1
chr15	75841914	75841915	ENSMUSG00000075600	L=3509;T=protein_coding;R=chr15:75754430-75841915;N=Zc3h3	-	465.33	-0.235842	0.167533	-1.40774	0.159208	0.470576	Zc3h3
chr15	59210907	59210908	ENSMUSG00000025922	L=810;T=processed_pseudogene;R=chr15:59210908-59211717;N=Rpl7-ps8	+	57.2085	-0.709915	0.506571	-1.40141	0.161091	0.47356	Rpl7-ps8
chr15	39112864	39112865	ENSMUSG00000022300	L=10825;T=protein_coding;R=chr15:39112865-39146856;N=Dcaf13	+	2594.58	-0.140551	0.100831	-1.39392	0.163341	0.477083	Dcaf13
chr15	102100412	102100413	ENSMUSG00000037003	L=5452;T=protein_coding;R=chr15:102100413-102116401;N=Tns2	+	692.258	0.196737	0.141527	1.39011	0.164495	0.479522	Tns2
chr15	26895579	26895580	ENSMUSG00000043556	L=6526;T=protein_coding;R=chr15:26540459-26895580;N=Fbxl7	-	86.595	0.647161	0.467643	1.38388	0.166396	0.481296	Fbxl7
chr15	73061203	73061204	ENSMUSG00000047921	L=7937;T=protein_coding;R=chr15:72589620-73061204;N=Trappc9	-	1332.03	-0.154108	0.111403	-1.38333	0.166563	0.481435	Trappc9
chr15	55090490	55090491	ENSMUSG00000022422	L=4429;T=protein_coding;R=chr15:55076099-55090491;N=Dscc1	-	554.319	-0.2319	0.167789	-1.38209	0.166944	0.481772	Dscc1
chr15	65787033	65787034	ENSMUSG00000015002	L=11399;T=protein_coding;R=chr15:65787034-65873816;N=Efr3a	+	5690.19	-0.100371	0.0730028	-1.37489	0.169165	0.485272	Efr3a
chr15	5244186	5244187	ENSMUSG00000039942	L=6648;T=protein_coding;R=chr15:5206661-5244187;N=Ptger4	-	80.7408	0.531885	0.388953	1.36748	0.171475	0.489233	Ptger4
chr15	97767971	97767972	ENSMUSG00000022469	L=6336;T=protein_coding;R=chr15:97744770-97767972;N=Rapgef3	-	153.726	-0.394989	0.288997	-1.36676	0.171701	0.489436	Rapgef3
chr15	76639957	76639958	ENSMUSG00000059323	L=4956;T=protein_coding;R=chr15:76626002-76639958;N=Tonsl	-	2570.76	-0.11908	0.0871168	-1.3669	0.171655	0.489436	Tonsl
chr15	33687883	33687884	ENSMUSG00000038984	L=4010;T=protein_coding;R=chr15:33683875-33687884;N=Tspyl5	-	121.821	-0.429655	0.314857	-1.3646	0.172377	0.489975	Tspyl5
chr15	59315076	59315077	ENSMUSG00000022351	L=5546;T=protein_coding;R=chr15:59315077-59331192;N=Sqle	+	6413.07	0.0952587	0.0703118	1.3548	0.17548	0.495566	Sqle
chr15	83172591	83172592	ENSMUSG00000018042	L=4298;T=protein_coding;R=chr15:83153494-83172592;N=Cyb5r3	-	6444.3	0.0943005	0.069913	1.34883	0.177393	0.498659	Cyb5r3
chr15	99703975	99703976	ENSMUSG00000116250	L=739;T=antisense;R=chr15:99702664-99703976;N=Gm34939	-	53.6948	-0.634585	0.470852	-1.34774	0.177742	0.499091	Gm34939
chr15	98534263	98534264	ENSMUSG00000022992	L=3784;T=protein_coding;R=chr15:98517658-98534264;N=Kansl2	-	3145.28	0.119249	0.0888666	1.34189	0.179631	0.501719	Kansl2
chr15	79108897	79108898	ENSMUSG00000033039	L=8341;T=protein_coding;R=chr15:79108898-79136900;N=Micall1	+	474.51	0.226545	0.169116	1.33959	0.180379	0.502796	Micall1
chr15	82987871	82987872	ENSMUSG00000041852	L=8245;T=protein_coding;R=chr15:82808436-82987872;N=Tcf20	-	19227.2	0.0847673	0.0633875	1.33729	0.181129	0.503942	Tcf20
chr15	78934932	78934933	ENSMUSG00000033099	L=4321;T=protein_coding;R=chr15:78934933-78943638;N=Nol12	+	1784.98	-0.141604	0.107108	-1.32207	0.186145	0.510478	Nol12
chr15	99295086	99295087	ENSMUSG00000023007	L=4952;T=protein_coding;R=chr15:99295087-99317018;N=Prpf40b	+	2720.58	0.119036	0.0901642	1.32021	0.186764	0.511541	Prpf40b
chr15	86186140	86186141	ENSMUSG00000035891	L=4812;T=protein_coding;R=chr15:86139128-86186141;N=Cerk	-	255.316	0.307724	0.233552	1.31759	0.187642	0.512191	Cerk
chr15	75993768	75993769	ENSMUSG00000063704	L=2563;T=protein_coding;R=chr15:75993769-75999154;N=Mapk15	+	146.168	0.39033	0.298289	1.30856	0.190682	0.517251	Mapk15
chr15	83033305	83033306	ENSMUSG00000058099	L=7970;T=protein_coding;R=chr15:82992973-83033306;N=Nfam1	-	121.936	-0.430888	0.330794	-1.30259	0.192716	0.521049	Nfam1
chr15	53902536	53902537	ENSMUSG00000058656	L=9283;T=protein_coding;R=chr15:53453810-53902537;N=Samd12	-	354.352	-0.25611	0.19776	-1.29506	0.1953	0.524182	Samd12
chr15	102331708	102331709	ENSMUSG00000001285	L=2823;T=protein_coding;R=chr15:102331709-102338139;N=Myg1	+	1715.15	-0.128202	0.0996992	-1.28589	0.198481	0.527625	Myg1
chr15	66577559	66577560	ENSMUSG00000072501	L=17447;T=protein_coding;R=chr15:66577560-66647976;N=Phf20l1	+	1747.42	0.137971	0.108487	1.27177	0.203454	0.534329	Phf20l1
chr15	78877189	78877190	ENSMUSG00000033128	L=3765;T=protein_coding;R=chr15:78877190-78894585;N=Gga1	+	2229.52	-0.138497	0.109424	-1.26569	0.205624	0.536887	Gga1
chr15	81980539	81980540	ENSMUSG00000061633	L=1024;T=protein_coding;R=chr15:81980540-81981563;N=1700029P11Rik	+	278.98	-0.270834	0.215713	-1.25553	0.209286	0.541991	1700029P11Rik
chr15	52712407	52712408	ENSMUSG00000038622	L=1185;T=protein_coding;R=chr15:52712408-52730564;N=Med30	+	1352.86	0.138186	0.11014	1.25463	0.209612	0.542198	Med30
chr15	100761746	100761747	ENSMUSG00000023032	L=13021;T=protein_coding;R=chr15:100761747-100823968;N=Slc4a8	+	1388.78	-0.145073	0.116021	-1.2504	0.211153	0.544214	Slc4a8
chr15	82185515	82185516	ENSMUSG00000116226	L=2110;T=TEC;R=chr15:82185516-82187625;N=Gm49502	+	165.539	0.355347	0.284729	1.24802	0.212023	0.545788	Gm49502
chr15	80264314	80264315	ENSMUSG00000051518	L=1083;T=protein_coding;R=chr15:80260615-80264315;N=Rps19bp1	-	1248.01	-0.14495	0.11625	-1.24688	0.212442	0.546647	Rps19bp1
chr15	89355658	89355659	ENSMUSG00000022614	L=3885;T=protein_coding;R=chr15:89351004-89355659;N=Lmf2	-	1805.17	-0.133139	0.106816	-1.24643	0.212607	0.546704	Lmf2
chr15	102203248	102203249	ENSMUSG00000046897	L=5091;T=protein_coding;R=chr15:102203249-102215606;N=Zfp740	+	9726.23	0.0799429	0.0648469	1.23279	0.217653	0.553432	Zfp740
chr15	103453793	103453794	ENSMUSG00000022488	L=5935;T=protein_coding;R=chr15:103453794-103498810;N=Nckap1l	+	218.195	0.312108	0.253921	1.22915	0.219015	0.555507	Nckap1l
chr15	41447481	41447482	ENSMUSG00000022307	L=7136;T=protein_coding;R=chr15:41447482-41861048;N=Oxr1	+	5104.5	0.0930535	0.0758128	1.22741	0.219668	0.556648	Oxr1
chr15	6522852	6522853	ENSMUSG00000022148	L=5384;T=protein_coding;R=chr15:6522853-6663313;N=Fyb	+	158.878	-0.425111	0.347486	-1.22339	0.221182	0.558193	Fyb
chr15	76701464	76701465	ENSMUSG00000019080	L=2456;T=protein_coding;R=chr15:76701465-76704239;N=Mfsd3	+	144.779	-0.359192	0.293574	-1.22352	0.221135	0.558193	Mfsd3
chr15	99055173	99055174	ENSMUSG00000023484	L=1999;T=protein_coding;R=chr15:99055174-99058978;N=Prph	+	351.217	-0.244547	0.20021	-1.22146	0.221914	0.558959	Prph
chr15	103503033	103503034	ENSMUSG00000022489	L=5396;T=protein_coding;R=chr15:103503034-103530052;N=Pde1b	+	1207.86	0.136949	0.112585	1.21641	0.22383	0.56122	Pde1b
chr15	6653922	6653923	ENSMUSG00000067547	L=819;T=transcribed_processed_pseudogene;R=chr15:6653923-6654741;N=Gm7666	+	290.82	-0.306452	0.25337	-1.2095	0.22647	0.564198	Gm7666
chr15	32920722	32920723	ENSMUSG00000022261	L=3527;T=protein_coding;R=chr15:32920723-33034935;N=Sdc2	+	535.319	0.189064	0.157348	1.20156	0.229533	0.567475	Sdc2
chr15	75929831	75929832	ENSMUSG00000022570	L=2906;T=protein_coding;R=chr15:75924676-75929832;N=Tsta3	-	1607.23	-0.123468	0.102838	-1.2006	0.229905	0.567848	Tsta3
chr15	59374246	59374247	ENSMUSG00000059586	L=3310;T=protein_coding;R=chr15:59374247-59601684;N=Nsmce2	+	2179.28	-0.110779	0.0923695	-1.1993	0.230411	0.56803	Nsmce2
chr15	99029890	99029891	ENSMUSG00000043091	L=2287;T=protein_coding;R=chr15:99029891-99038110;N=Tuba1c	+	10032.7	0.102329	0.0853343	1.19916	0.230467	0.568036	Tuba1c
chr15	76710622	76710623	ENSMUSG00000033728	L=5647;T=protein_coding;R=chr15:76710623-76717699;N=Lrrc14	+	411.509	-0.231195	0.1951	-1.18501	0.236013	0.575804	Lrrc14
chr15	103340092	103340093	ENSMUSG00000000552	L=2515;T=protein_coding;R=chr15:103313895-103340093;N=Zfp385a	-	2572.88	0.110127	0.0931792	1.18189	0.237251	0.577023	Zfp385a
chr15	99670367	99670368	ENSMUSG00000023017	L=5740;T=protein_coding;R=chr15:99670368-99701130;N=Asic1	+	943.749	0.15192	0.130311	1.16583	0.243682	0.58487	Asic1
chr15	98871203	98871204	ENSMUSG00000048154	L=19931;T=protein_coding;R=chr15:98831669-98871204;N=Kmt2d	-	19042.8	0.0880913	0.0763317	1.15406	0.248476	0.588552	Kmt2d
chr15	98165624	98165625	ENSMUSG00000048175	L=2410;T=protein_coding;R=chr15:98134637-98165625;N=Asb8	-	680.452	0.184807	0.160206	1.15355	0.248683	0.588694	Asb8
chr15	102073772	102073773	ENSMUSG00000058655	L=4468;T=protein_coding;R=chr15:102073773-102097173;N=Eif4b	+	67424.5	0.0651567	0.0568061	1.147	0.25138	0.591069	Eif4b
chr15	102204723	102204724	ENSMUSG00000023044	L=3831;T=protein_coding;R=chr15:102176999-102204724;N=Csad	-	1247.49	0.128639	0.112254	1.14596	0.251811	0.591331	Csad
chr15	102722177	102722178	ENSMUSG00000023055	L=5731;T=protein_coding;R=chr15:102706777-102722178;N=Calcoco1	-	2369.06	0.106828	0.0933818	1.144	0.252626	0.592419	Calcoco1
chr15	83122800	83122801	ENSMUSG00000018040	L=5411;T=protein_coding;R=chr15:83113433-83122801;N=Rrp7a	-	2915.57	-0.0954947	0.0835724	-1.14266	0.25318	0.592718	Rrp7a
chr15	83464605	83464606	ENSMUSG00000016664	L=4908;T=protein_coding;R=chr15:83375607-83464606;N=Pacsin2	-	5328.5	-0.0819439	0.0719006	-1.13968	0.254419	0.594618	Pacsin2
chr15	78773474	78773475	ENSMUSG00000018169	L=2839;T=protein_coding;R=chr15:78755882-78773475;N=Mfng	-	424.503	0.200232	0.17795	1.12522	0.260498	0.601793	Mfng
chr15	98763213	98763214	ENSMUSG00000051853	L=4824;T=protein_coding;R=chr15:98736634-98763214;N=Arf3	-	7327.46	0.0805726	0.0720741	1.11791	0.263604	0.605928	Arf3
chr15	37961317	37961318	ENSMUSG00000022292	L=9134;T=protein_coding;R=chr15:37923952-37961318;N=Rrm2b	-	505.941	-0.193265	0.17401	-1.11066	0.266715	0.608696	Rrm2b
chr15	80078590	80078591	ENSMUSG00000077734	L=94;T=snoRNA;R=chr15:80078498-80078591;N=Snord83b	-	165.712	0.299419	0.271838	1.10146	0.270696	0.613988	Snord83b
chr15	5121134	5121135	ENSMUSG00000068706	L=482;T=processed_pseudogene;R=chr15:5120654-5121135;N=Gm10250	-	208.607	0.269558	0.244847	1.10092	0.27093	0.61421	Gm10250
chr15	75982454	75982455	ENSMUSG00000098176	L=2584;T=protein_coding;R=chr15:75979872-75982455;N=Ccdc166	-	326.645	-0.219505	0.19956	-1.09994	0.271357	0.614371	Ccdc166
chr15	80014976	80014977	ENSMUSG00000000489	L=4161;T=protein_coding;R=chr15:79995874-80014977;N=Pdgfb	-	285.594	0.239252	0.218299	1.09598	0.273087	0.616301	Pdgfb
chr15	76626085	76626086	ENSMUSG00000115987	L=2304;T=protein_coding;R=chr15:76622087-76626086;N=Vps28	-	1227.55	-0.12989	0.118735	-1.09395	0.273978	0.617542	Vps28
chr15	78842623	78842624	ENSMUSG00000049521	L=2560;T=protein_coding;R=chr15:78842624-78850897;N=Cdc42ep1	+	125.496	-0.344075	0.31875	-1.07945	0.280388	0.624038	Cdc42ep1
chr15	76120194	76120195	ENSMUSG00000115388	L=12332;T=protein_coding;R=chr15:76101481-76120195;N=Eppk1	-	1190.05	-0.147817	0.137463	-1.07532	0.28223	0.625633	Eppk1
chr15	100495487	100495488	ENSMUSG00000044636	L=4375;T=protein_coding;R=chr15:100479570-100495488;N=Csrnp2	-	1035.78	0.128335	0.120166	1.06798	0.28553	0.628726	Csrnp2
chr15	55557747	55557748	ENSMUSG00000022370	L=7936;T=protein_coding;R=chr15:55534094-55557748;N=Mrpl13	-	2858.82	-0.0898862	0.0842323	-1.06712	0.285916	0.62899	Mrpl13
chr15	81745529	81745530	ENSMUSG00000022391	L=4863;T=protein_coding;R=chr15:81704248-81745530;N=Rangap1	-	14734	0.0698503	0.0654533	1.06718	0.285892	0.62899	Rangap1
chr15	76091626	76091627	ENSMUSG00000075590	L=3894;T=protein_coding;R=chr15:76085518-76091627;N=Nrbp2	-	595.183	0.185377	0.173745	1.06695	0.285996	0.629004	Nrbp2
chr15	81936758	81936759	ENSMUSG00000042109	L=4623;T=protein_coding;R=chr15:81936759-81950941;N=Csdc2	+	178.37	0.279226	0.262828	1.06239	0.288058	0.630745	Csdc2
chr15	85811696	85811697	ENSMUSG00000064284	L=1215;T=protein_coding;R=chr15:85806972-85811697;N=Cdpf1	-	349.262	-0.246375	0.233242	-1.0563	0.290829	0.632976	Cdpf1
chr15	76232573	76232574	ENSMUSG00000022565	L=18113;T=protein_coding;R=chr15:76170974-76232574;N=Plec	-	11692.4	-0.0703114	0.0666871	-1.05435	0.291724	0.63341	Plec
chr15	73512559	73512560	ENSMUSG00000036661	L=5709;T=protein_coding;R=chr15:73512560-73572242;N=Dennd3	+	416.608	-0.193207	0.184049	-1.04976	0.293828	0.635509	Dennd3
chr15	85028947	85028948	ENSMUSG00000022434	L=4959;T=protein_coding;R=chr15:85028948-85062830;N=Fam118a	+	1776.4	0.103207	0.0984251	1.04858	0.29437	0.636117	Fam118a
chr15	99528164	99528165	ENSMUSG00000023011	L=12520;T=protein_coding;R=chr15:99497012-99528165;N=Faim2	-	99.3133	-0.37852	0.361098	-1.04825	0.294524	0.636322	Faim2
chr15	100687920	100687921	ENSMUSG00000023031	L=2306;T=protein_coding;R=chr15:100674421-100687921;N=Cela1	-	77.1637	-0.427439	0.409755	-1.04316	0.296876	0.639092	Cela1
chr15	83089505	83089506	ENSMUSG00000058586	L=7393;T=protein_coding;R=chr15:83089506-83116674;N=Serhl	+	153.028	0.293831	0.28273	1.03926	0.298682	0.641194	Serhl
chr15	88751659	88751660	ENSMUSG00000034333	L=5764;T=protein_coding;R=chr15:88751660-88784516;N=Zbed4	+	1574.16	0.108829	0.104805	1.0384	0.299086	0.641456	Zbed4
chr15	79403568	79403569	ENSMUSG00000009035	L=4702;T=protein_coding;R=chr15:79360684-79403569;N=Tmem184b	-	2547.06	-0.0894022	0.0871875	-1.0254	0.305174	0.645714	Tmem184b
chr15	58034324	58034325	ENSMUSG00000101892	L=2666;T=protein_coding;R=chr15:58022259-58034325;N=9130401M01Rik	-	1705.91	0.105034	0.102493	1.02479	0.30546	0.64605	9130401M01Rik
chr15	75894480	75894481	ENSMUSG00000022574	L=2344;T=protein_coding;R=chr15:75890956-75894481;N=Naprt	-	378.466	0.190093	0.185835	1.02291	0.306349	0.646806	Naprt
chr15	55112316	55112317	ENSMUSG00000022419	L=8874;T=protein_coding;R=chr15:55112317-55259271;N=Deptor	+	2705.27	0.0870811	0.0859835	1.01277	0.311172	0.652605	Deptor
chr15	31224313	31224314	ENSMUSG00000039168	L=1925;T=protein_coding;R=chr15:31224314-31274341;N=Dap	+	475.651	0.177927	0.176321	1.0091	0.312925	0.654935	Dap
chr15	77757002	77757003	ENSMUSG00000056656	L=2962;T=protein_coding;R=chr15:77747798-77757003;N=Apol8	-	62.2018	-0.451144	0.448288	-1.00637	0.314238	0.65607	Apol8
chr15	34837354	34837355	ENSMUSG00000050963	L=5586;T=protein_coding;R=chr15:34837355-34843407;N=Kcns2	+	67.8543	-0.459947	0.45717	-1.00607	0.31438	0.656276	Kcns2
chr15	79971118	79971119	ENSMUSG00000053411	L=6487;T=protein_coding;R=chr15:79915807-79971119;N=Cbx7	-	12185.6	-0.0673478	0.0671743	-1.00258	0.316062	0.658437	Cbx7
chr15	79030873	79030874	ENSMUSG00000006378	L=2384;T=protein_coding;R=chr15:79030874-79038353;N=Gcat	+	669.677	0.149534	0.151031	0.990089	0.322131	0.664119	Gcat
chr15	55072151	55072152	ENSMUSG00000037343	L=6878;T=protein_coding;R=chr15:55015131-55072152;N=Taf2	-	6529.71	-0.0702519	0.0713941	-0.984	0.325115	0.665984	Taf2
chr15	78554847	78554848	ENSMUSG00000068226	L=441;T=processed_pseudogene;R=chr15:78554408-78554848;N=Gm6723	-	50.1281	-0.47507	0.487972	-0.97356	0.330275	0.67021	Gm6723
chr15	68309818	68309819	ENSMUSG00000068397	L=483;T=processed_pseudogene;R=chr15:68309819-68310301;N=Gm10240	+	953.031	-0.547922	0.562864	-0.973454	0.330328	0.670228	Gm10240
chr15	75678799	75678800	ENSMUSG00000000934	L=2043;T=protein_coding;R=chr15:75657035-75678800;N=Top1mt	-	830.81	0.128899	0.132751	0.970987	0.331555	0.671294	Top1mt
chr15	102445366	102445367	ENSMUSG00000023047	L=2005;T=protein_coding;R=chr15:102445367-102454633;N=Amhr2	+	170.304	-0.274813	0.28791	-0.95451	0.339826	0.678617	Amhr2
chr15	5108538	5108539	ENSMUSG00000041849	L=6101;T=protein_coding;R=chr15:5095981-5108539;N=Card6	-	197.42	0.257596	0.27038	0.952718	0.340733	0.679241	Card6
chr15	62980647	62980648	ENSMUSG00000106988	L=1170;T=processed_pseudogene;R=chr15:62980648-62981817;N=Tsg101-ps	+	48.4002	0.493054	0.517774	0.952257	0.340966	0.679469	Tsg101-ps
chr15	74081510	74081511	ENSMUSG00000075609	L=1278;T=processed_pseudogene;R=chr15:74080234-74081511;N=Gm7935	-	98.174	-0.352812	0.371812	-0.948898	0.342672	0.681344	Gm7935
chr15	102279453	102279454	ENSMUSG00000045665	L=1754;T=protein_coding;R=chr15:102279454-102281754;N=Mfsd5	+	2228.03	0.0927305	0.0978794	0.947395	0.343438	0.682124	Mfsd5
chr15	81926239	81926240	ENSMUSG00000022476	L=4991;T=protein_coding;R=chr15:81888228-81926240;N=Polr3h	-	1317.08	-0.107141	0.113367	-0.945079	0.344619	0.683423	Polr3h
chr15	76009887	76009888	ENSMUSG00000102018	L=3348;T=protein_coding;R=chr15:76009888-76046981;N=Iqank1	+	60.4167	-0.446346	0.472751	-0.944147	0.345095	0.683481	Iqank1
chr15	9436027	9436028	ENSMUSG00000039676	L=949;T=protein_coding;R=chr15:9436028-9466038;N=Capsl	+	473.308	-0.175933	0.186245	-0.94463	0.344848	0.683481	Capsl
chr15	41922075	41922076	ENSMUSG00000116083	L=1076;T=processed_pseudogene;R=chr15:41922076-41923151;N=Gm5469	+	320.132	0.259498	0.276658	0.937973	0.348258	0.685228	Gm5469
chr15	8099208	8099209	ENSMUSG00000039828	L=3738;T=protein_coding;R=chr15:7873055-8099209;N=Wdr70	-	4287.51	0.0712155	0.0760925	0.935906	0.349321	0.68613	Wdr70
chr15	3268546	3268547	ENSMUSG00000064373	L=2842;T=protein_coding;R=chr15:3268547-3280508;N=Selenop	+	461.023	0.176484	0.188558	0.935966	0.349291	0.68613	Selenop
chr15	78803041	78803042	ENSMUSG00000033170	L=4952;T=protein_coding;R=chr15:78775138-78803042;N=Card10	-	954.016	-0.120591	0.129054	-0.934425	0.350085	0.686594	Card10
chr15	98918230	98918231	ENSMUSG00000022999	L=4338;T=protein_coding;R=chr15:98903917-98918231;N=Lmbr1l	-	952.51	0.127547	0.136601	0.933719	0.350449	0.686858	Lmbr1l
chr15	76380260	76380261	ENSMUSG00000022558	L=16468;T=protein_coding;R=chr15:76380261-76453038;N=Mroh1	+	2445	0.0873581	0.0942086	0.927284	0.353779	0.689402	Mroh1
chr15	99651655	99651656	ENSMUSG00000023015	L=7079;T=protein_coding;R=chr15:99620496-99651656;N=Racgap1	-	8995.38	-0.0626383	0.0688685	-0.909536	0.363067	0.697009	Racgap1
chr15	99074574	99074575	ENSMUSG00000032783	L=3520;T=protein_coding;R=chr15:99074575-99083409;N=Troap	+	1957.44	0.089419	0.0984326	0.908429	0.363652	0.697358	Troap
chr15	83149383	83149384	ENSMUSG00000041815	L=5681;T=protein_coding;R=chr15:83125976-83149384;N=Poldip3	-	8847.9	-0.0684401	0.0755794	-0.905539	0.36518	0.698393	Poldip3
chr15	44428041	44428042	ENSMUSG00000022338	L=5763;T=protein_coding;R=chr15:44428042-44438256;N=Eny2	+	1774.13	-0.0898782	0.0993172	-0.904961	0.365486	0.698548	Eny2
chr15	101174066	101174067	ENSMUSG00000000532	L=4418;T=protein_coding;R=chr15:101174067-101213684;N=Acvr1b	+	2999.21	-0.0800531	0.0885938	-0.903597	0.366209	0.698742	Acvr1b
chr15	62037985	62037986	ENSMUSG00000097039	L=6996;T=lincRNA;R=chr15:62037986-62378096;N=Pvt1	+	941.652	0.120111	0.134101	0.895676	0.370426	0.702747	Pvt1
chr15	31601803	31601804	ENSMUSG00000022234	L=2766;T=protein_coding;R=chr15:31590800-31601804;N=Cct5	-	45071.2	0.0520075	0.0587718	0.884905	0.376208	0.706977	Cct5
chr15	58823637	58823638	ENSMUSG00000062373	L=6306;T=protein_coding;R=chr15:58782269-58823638;N=Tmem65	-	1164.46	0.101	0.114451	0.882469	0.377523	0.708622	Tmem65
chr15	95790842	95790843	ENSMUSG00000064210	L=12269;T=protein_coding;R=chr15:95790843-95974751;N=Ano6	+	2290.84	0.0856239	0.0976939	0.876451	0.380785	0.711539	Ano6
chr15	79889531	79889532	ENSMUSG00000115902	L=3589;T=antisense;R=chr15:79889532-79893120;N=AC113595.1	+	74.9976	-0.366544	0.419064	-0.874673	0.381752	0.712355	AC113595.1
chr15	80091867	80091868	ENSMUSG00000060036	L=3175;T=protein_coding;R=chr15:80077791-80091868;N=Rpl3	-	40285	0.0559357	0.0640845	0.872843	0.382748	0.713175	Rpl3
chr15	81858795	81858796	ENSMUSG00000048546	L=6664;T=protein_coding;R=chr15:81848272-81858796;N=Tob2	-	1295.44	0.105438	0.121801	0.865663	0.386675	0.715505	Tob2
chr15	34238027	34238028	ENSMUSG00000022257	L=1938;T=protein_coding;R=chr15:34238028-34284302;N=Laptm4b	+	2936.56	0.0851991	0.0987003	0.863211	0.388022	0.717042	Laptm4b
chr15	76337615	76337616	ENSMUSG00000063875	L=747;T=processed_pseudogene;R=chr15:76337616-76338362;N=Rps6-ps1	+	128.887	0.287568	0.338125	0.850478	0.395059	0.722957	Rps6-ps1
chr15	84920037	84920038	ENSMUSG00000100967	L=8038;T=protein_coding;R=chr15:84910438-84920038;N=Gm29666	-	237.24	0.205388	0.242376	0.847391	0.396777	0.723919	Gm29666
chr15	36555572	36555573	ENSMUSG00000013611	L=2935;T=protein_coding;R=chr15:36504062-36555573;N=Snx31	-	74.2667	0.344122	0.406407	0.846742	0.397139	0.724072	Snx31
chr15	5116644	5116645	ENSMUSG00000041841	L=1684;T=protein_coding;R=chr15:5116645-5119140;N=Rpl37	+	19209.5	-0.17684	0.210197	-0.841309	0.400175	0.725632	Rpl37
chr15	76069783	76069784	ENSMUSG00000022568	L=6452;T=protein_coding;R=chr15:76047158-76069784;N=Scrib	-	8478.81	-0.0568135	0.067854	-0.83729	0.40243	0.727404	Scrib
chr15	101078566	101078567	ENSMUSG00000095440	L=4462;T=protein_coding;R=chr15:101050194-101078567;N=Fignl2	-	851.524	-0.111304	0.133443	-0.834088	0.404231	0.728408	Fignl2
chr15	75909734	75909735	ENSMUSG00000103906	L=4801;T=protein_coding;R=chr15:75909735-75914535;N=Tigd5	+	65.9617	-0.392341	0.471624	-0.831894	0.405469	0.729586	Tigd5
chr15	85859744	85859745	ENSMUSG00000022385	L=2742;T=protein_coding;R=chr15:85859745-85876573;N=Gtse1	+	13089.3	-0.060217	0.072486	-0.83074	0.406121	0.729856	Gtse1
chr15	10470515	10470516	ENSMUSG00000044224	L=4777;T=protein_coding;R=chr15:10446756-10470516;N=Dnajc21	-	8057.02	0.0586214	0.0705432	0.831001	0.405973	0.729856	Dnajc21
chr15	79670860	79670861	ENSMUSG00000022427	L=1651;T=protein_coding;R=chr15:79670861-79673400;N=Tomm22	+	3680.89	-0.079245	0.0956795	-0.828234	0.407538	0.730523	Tomm22
chr15	57912198	57912199	ENSMUSG00000022364	L=6366;T=protein_coding;R=chr15:57912199-57970067;N=Tbc1d31	+	2371.27	0.0789652	0.0953309	0.828327	0.407485	0.730523	Tbc1d31
chr15	97247286	97247287	ENSMUSG00000048218	L=3163;T=protein_coding;R=chr15:97244125-97247287;N=Amigo2	-	95.9769	-0.29501	0.358297	-0.823368	0.410299	0.733263	Amigo2
chr15	28025847	28025848	ENSMUSG00000022263	L=23395;T=protein_coding;R=chr15:27730651-28025848;N=Trio	-	2462.46	0.0816048	0.0997017	0.81849	0.413077	0.734757	Trio
chr15	61985390	61985391	ENSMUSG00000022346	L=2717;T=protein_coding;R=chr15:61985391-61990374;N=Myc	+	2473.07	0.0765888	0.0943026	0.81216	0.4167	0.737621	Myc
chr15	76710547	76710548	ENSMUSG00000033762	L=4342;T=protein_coding;R=chr15:76703553-76710548;N=Recql4	-	2083.54	-0.0798807	0.0984322	-0.81153	0.417062	0.73793	Recql4
chr15	103430469	103430470	ENSMUSG00000022487	L=1390;T=protein_coding;R=chr15:103402405-103430470;N=Gtsf1	-	72.4253	-0.353775	0.436201	-0.811037	0.417345	0.738041	Gtsf1
chr15	36496819	36496820	ENSMUSG00000048307	L=5221;T=protein_coding;R=chr15:36477668-36496820;N=Ankrd46	-	2381	-0.0841056	0.105625	-0.796267	0.425877	0.743349	Ankrd46
chr15	51865522	51865523	ENSMUSG00000022312	L=1612;T=protein_coding;R=chr15:51786558-51865523;N=Eif3h	-	15702.9	-0.0501499	0.0630478	-0.795427	0.426365	0.743536	Eif3h
chr15	57892447	57892448	ENSMUSG00000022365	L=3328;T=protein_coding;R=chr15:57869502-57892448;N=Derl1	-	2041.97	0.083889	0.105587	0.794499	0.426905	0.743604	Derl1
chr15	97964199	97964200	ENSMUSG00000052369	L=2434;T=protein_coding;R=chr15:97964200-97970275;N=Tmem106c	+	464.938	-0.139312	0.175838	-0.792272	0.428202	0.743919	Tmem106c
chr15	93398349	93398350	ENSMUSG00000036167	L=4545;T=protein_coding;R=chr15:93398350-93491510;N=Pphln1	+	2605.71	0.0694746	0.0889315	0.781215	0.434676	0.749016	Pphln1
chr15	60468123	60468124	ENSMUSG00000115503	L=1354;T=processed_pseudogene;R=chr15:60468124-60469477;N=Gm6392	+	69.3274	-0.327608	0.419736	-0.780508	0.435092	0.749153	Gm6392
chr15	98570922	98570923	ENSMUSG00000011960	L=9157;T=protein_coding;R=chr15:98538689-98570923;N=Ccnt1	-	7196.17	-0.054285	0.0695246	-0.780802	0.434919	0.749153	Ccnt1
chr15	35787153	35787154	ENSMUSG00000115837	L=3126;T=TEC;R=chr15:35787154-35790279;N=9130002K18Rik	+	64.06	0.365276	0.468842	0.779102	0.43592	0.75008	9130002K18Rik
chr15	8655072	8655073	ENSMUSG00000103047	L=2968;T=TEC;R=chr15:8652106-8655073;N=Gm37310	-	100.599	-0.282805	0.366825	-0.770953	0.440735	0.75343	Gm37310
chr15	37233035	37233036	ENSMUSG00000022286	L=8613;T=protein_coding;R=chr15:37233036-37363569;N=Grhl2	+	1297.52	0.0927956	0.121011	0.766834	0.44318	0.755495	Grhl2
chr15	81745056	81745057	ENSMUSG00000022390	L=10045;T=protein_coding;R=chr15:81745057-81796260;N=Zc3h7b	+	7252.46	-0.0552635	0.0721469	-0.765986	0.443685	0.755712	Zc3h7b
chr15	97705824	97705825	ENSMUSG00000022466	L=3224;T=protein_coding;R=chr15:97675097-97705825;N=Rpap3	-	3269.06	-0.065755	0.0865314	-0.759898	0.447315	0.756607	Rpap3
chr15	82338941	82338942	ENSMUSG00000049687	L=3311;T=protein_coding;R=chr15:82338942-82345743;N=Pheta2	+	126.574	-0.238349	0.314659	-0.757481	0.448762	0.757585	Pheta2
chr15	101284271	101284272	ENSMUSG00000037204	L=1597;T=protein_coding;R=chr15:101284272-101290945;N=Atg101	+	2277.36	0.0701628	0.0931281	0.753401	0.451209	0.759847	Atg101
chr15	89075123	89075124	ENSMUSG00000015363	L=5591;T=protein_coding;R=chr15:89075124-89087077;N=Trabd	+	1302.5	-0.0835393	0.111293	-0.750622	0.45288	0.760898	Trabd
chr15	100599983	100599984	ENSMUSG00000009739	L=6949;T=protein_coding;R=chr15:100575318-100599984;N=Pou6f1	-	145.859	-0.255673	0.342273	-0.746985	0.455072	0.761566	Pou6f1
chr15	31601851	31601852	ENSMUSG00000039065	L=5248;T=protein_coding;R=chr15:31601852-31621227;N=Atpsckmt	+	623.922	0.115365	0.154096	0.748662	0.454061	0.761566	Atpsckmt
chr15	76879258	76879259	ENSMUSG00000033669	L=5816;T=protein_coding;R=chr15:76879259-76892395;N=Zfp7	+	3784.46	0.0634516	0.0850401	0.746137	0.455585	0.761837	Zfp7
chr15	10485946	10485947	ENSMUSG00000022247	L=2731;T=protein_coding;R=chr15:10474779-10485947;N=Brix1	-	11553.7	0.0488213	0.0657653	0.742356	0.457872	0.763044	Brix1
chr15	76695715	76695716	ENSMUSG00000022546	L=2941;T=protein_coding;R=chr15:76695716-76699686;N=Gpt	+	192.955	0.195918	0.26387	0.74248	0.457797	0.763044	Gpt
chr15	91199493	91199494	ENSMUSG00000078932	L=2043;T=protein_coding;R=chr15:91199494-91260894;N=CN725425	+	145.125	0.234684	0.31643	0.741661	0.458293	0.763044	CN725425
chr15	73408238	73408239	ENSMUSG00000115602	L=751;T=processed_pseudogene;R=chr15:73407489-73408239;N=Gm7908	-	56.1773	0.339227	0.462416	0.733596	0.463195	0.765671	Gm7908
chr15	10177237	10177238	ENSMUSG00000005268	L=15339;T=protein_coding;R=chr15:10177238-10349180;N=Prlr	+	191.89	0.193935	0.267307	0.725515	0.468136	0.769813	Prlr
chr15	103538002	103538003	ENSMUSG00000022490	L=1306;T=protein_coding;R=chr15:103530279-103538003;N=Ppp1r1a	-	967.866	0.099178	0.137452	0.721546	0.470574	0.771075	Ppp1r1a
chr15	79141008	79141009	ENSMUSG00000033020	L=2595;T=protein_coding;R=chr15:79141009-79151774;N=Polr2f	+	3495.35	-0.0714067	0.0990746	-0.720737	0.471071	0.771213	Polr2f
chr15	76327396	76327397	ENSMUSG00000034259	L=1945;T=protein_coding;R=chr15:76327397-76330677;N=Exosc4	+	1056.7	-0.100901	0.140183	-0.719782	0.471659	0.771393	Exosc4
chr15	44428306	44428307	ENSMUSG00000038736	L=13256;T=protein_coding;R=chr15:44373163-44428307;N=Nudcd1	-	4743.53	0.0554023	0.077116	0.718428	0.472494	0.772249	Nudcd1
chr15	75748227	75748228	ENSMUSG00000047591	L=2739;T=protein_coding;R=chr15:75745490-75748228;N=Mafa	-	289.187	-0.153809	0.214619	-0.716661	0.473583	0.772553	Mafa
chr15	98894539	98894540	ENSMUSG00000023755	L=3035;T=protein_coding;R=chr15:98877778-98894540;N=Rhebl1	-	1581.42	0.0796971	0.11132	0.715927	0.474037	0.772814	Rhebl1
chr15	76607590	76607591	ENSMUSG00000034022	L=5637;T=protein_coding;R=chr15:76595803-76607591;N=Cpsf1	-	8906.83	-0.0543431	0.0764641	-0.710701	0.47727	0.774079	Cpsf1
chr15	10981755	10981756	ENSMUSG00000022244	L=2606;T=protein_coding;R=chr15:10981756-10996626;N=Amacr	+	1052.25	0.0915224	0.129386	0.707358	0.479344	0.775979	Amacr
chr15	100425071	100425072	ENSMUSG00000023030	L=6354;T=protein_coding;R=chr15:100387898-100425072;N=Slc11a2	-	1952.67	-0.0732618	0.10498	-0.697862	0.485264	0.78043	Slc11a2
chr15	93595890	93595891	ENSMUSG00000036158	L=4345;T=protein_coding;R=chr15:93499114-93595891;N=Prickle1	-	242.44	0.158056	0.226382	0.698185	0.485062	0.78043	Prickle1
chr15	99457747	99457748	ENSMUSG00000023009	L=5002;T=protein_coding;R=chr15:99422035-99457748;N=Nckap5l	-	1052.81	0.0826776	0.119272	0.693187	0.488192	0.782113	Nckap5l
chr15	81466295	81466296	ENSMUSG00000022400	L=4551;T=protein_coding;R=chr15:81466296-81476369;N=Rbx1	+	3236.57	-0.0652586	0.0945305	-0.690344	0.489978	0.783318	Rbx1
chr15	18163880	18163881	ENSMUSG00000098222	L=872;T=processed_pseudogene;R=chr15:18163881-18164752;N=Gm8318	+	252.999	0.161867	0.235056	0.688631	0.491055	0.783983	Gm8318
chr15	77929005	77929006	ENSMUSG00000005354	L=4208;T=protein_coding;R=chr15:77915047-77929006;N=Txn2	-	4665.48	0.0546944	0.0798249	0.685179	0.493231	0.785954	Txn2
chr15	81400137	81400138	ENSMUSG00000022401	L=7595;T=protein_coding;R=chr15:81400138-81457482;N=Xpnpep3	+	2055.43	-0.0643312	0.0940377	-0.6841	0.493912	0.786499	Xpnpep3
chr15	44281979	44281980	ENSMUSG00000115730	L=943;T=processed_pseudogene;R=chr15:44281980-44283775;N=Gm7459	+	120.972	0.236288	0.347593	0.679785	0.496641	0.788186	Gm7459
chr15	78174106	78174107	ENSMUSG00000016637	L=2864;T=protein_coding;R=chr15:78159463-78174107;N=Ift27	-	736.92	0.0953683	0.140395	0.679286	0.496957	0.788345	Ift27
chr15	68928419	68928420	ENSMUSG00000022332	L=3662;T=protein_coding;R=chr15:68928420-69101211;N=Khdrbs3	+	2020.03	-0.0716826	0.105656	-0.678455	0.497483	0.788616	Khdrbs3
chr15	95994128	95994129	ENSMUSG00000115049	L=935;T=processed_transcript;R=chr15:95972739-95994129;N=Gm49172	-	208.906	0.164118	0.24382	0.673111	0.500876	0.790494	Gm49172
chr15	85832305	85832306	ENSMUSG00000035944	L=3842;T=protein_coding;R=chr15:85832306-85858822;N=Ttc38	+	204.621	0.16372	0.247931	0.660346	0.509032	0.796745	Ttc38
chr15	76354431	76354432	ENSMUSG00000109179	L=6581;T=protein_coding;R=chr15:76354432-76365201;N=Gm35339	+	196.723	0.168884	0.257428	0.656044	0.511796	0.797881	Gm35339
chr15	99725646	99725647	ENSMUSG00000023020	L=2326;T=protein_coding;R=chr15:99725647-99729532;N=Cox14	+	896.346	-0.102858	0.157924	-0.651314	0.514844	0.800339	Cox14
chr15	89211552	89211553	ENSMUSG00000036561	L=9345;T=protein_coding;R=chr15:89211553-89287010;N=Ppp6r2	+	700.19	-0.10104	0.156682	-0.644871	0.519011	0.803466	Ppp6r2
chr15	79834687	79834688	ENSMUSG00000089715	L=10609;T=protein_coding;R=chr15:79823896-79834688;N=Cbx6	-	4708.17	-0.0547473	0.0848763	-0.645024	0.518912	0.803466	Cbx6
chr15	79546740	79546741	ENSMUSG00000055065	L=7643;T=protein_coding;R=chr15:79527736-79546741;N=Ddx17	-	35505.5	-0.0377985	0.0585987	-0.64504	0.518902	0.803466	Ddx17
chr15	81663888	81663889	ENSMUSG00000022394	L=5945;T=protein_coding;R=chr15:81663889-81688315;N=L3mbtl2	+	7229.82	-0.0494573	0.0793743	-0.623089	0.533226	0.81204	L3mbtl2
chr15	93398333	93398334	ENSMUSG00000022635	L=3074;T=protein_coding;R=chr15:93386097-93398334;N=Zcrb1	-	1587.39	0.0646656	0.104399	0.619407	0.535649	0.813169	Zcrb1
chr15	73184934	73184935	ENSMUSG00000036698	L=14031;T=protein_coding;R=chr15:73095844-73184935;N=Ago2	-	20080.3	-0.0379003	0.0612683	-0.618595	0.536183	0.813237	Ago2
chr15	74516194	74516195	ENSMUSG00000034730	L=7222;T=protein_coding;R=chr15:74516195-74589465;N=Adgrb1	+	1433.06	-0.0666151	0.107852	-0.617654	0.536804	0.81352	Adgrb1
chr15	8169105	8169106	ENSMUSG00000039801	L=13095;T=protein_coding;R=chr15:8169106-8271158;N=Cplane1	+	4098.82	-0.0491233	0.0796393	-0.616822	0.537352	0.813866	Cplane1
chr15	39180510	39180511	ENSMUSG00000098021	L=926;T=processed_pseudogene;R=chr15:39180511-39181436;N=Gm9522	+	135.347	0.189098	0.306537	0.616886	0.53731	0.813866	Gm9522
chr15	80133126	80133127	ENSMUSG00000022414	L=3360;T=protein_coding;R=chr15:80133127-80161707;N=Tab1	+	906.665	0.0783912	0.127755	0.613606	0.539476	0.814426	Tab1
chr15	80711312	80711313	ENSMUSG00000047888	L=23677;T=protein_coding;R=chr15:80711313-80941085;N=Tnrc6b	+	6242.94	0.047137	0.0771935	0.610633	0.541442	0.815047	Tnrc6b
chr15	9155424	9155425	ENSMUSG00000054115	L=7875;T=protein_coding;R=chr15:9111985-9155425;N=Skp2	-	4886	-0.0454314	0.0750014	-0.60574	0.544687	0.817318	Skp2
chr15	98708206	98708207	ENSMUSG00000003354	L=1992;T=protein_coding;R=chr15:98708207-98723336;N=Ccdc65	+	102.407	-0.213629	0.357209	-0.598052	0.549805	0.819776	Ccdc65
chr15	89196495	89196496	ENSMUSG00000015377	L=5896;T=protein_coding;R=chr15:89182213-89196496;N=Dennd6b	-	992.601	-0.0725989	0.121984	-0.595152	0.551742	0.820319	Dennd6b
chr15	10600292	10600293	ENSMUSG00000115667	L=4332;T=antisense;R=chr15:10600293-10611651;N=Gm10389	+	221.267	-0.151545	0.257835	-0.587758	0.556695	0.822434	Gm10389
chr15	77084397	77084398	ENSMUSG00000097267	L=1492;T=antisense;R=chr15:77084398-77096314;N=1700109K24Rik	+	94.4504	-0.21196	0.36393	-0.58242	0.560284	0.82454	1700109K24Rik
chr15	83406062	83406063	ENSMUSG00000049414	L=438;T=processed_pseudogene;R=chr15:83405626-83406063;N=Gm5417	-	124.445	-0.186717	0.321225	-0.581265	0.561062	0.824715	Gm5417
chr15	12321449	12321450	ENSMUSG00000022200	L=3257;T=protein_coding;R=chr15:12321450-12351591;N=Golph3	+	5377.89	0.0422887	0.0734584	0.575682	0.56483	0.827326	Golph3
chr15	99251960	99251961	ENSMUSG00000037570	L=3506;T=protein_coding;R=chr15:99242817-99251961;N=Mcrs1	-	2708.45	-0.0554754	0.0965389	-0.574643	0.565533	0.827482	Mcrs1
chr15	79742697	79742698	ENSMUSG00000087543	L=5404;T=bidirectional_promoter_lncRNA;R=chr15:79742698-79757394;N=Gm16576	+	69.8876	-0.236062	0.411653	-0.573448	0.566341	0.827715	Gm16576
chr15	52478227	52478228	ENSMUSG00000057262	L=612;T=processed_pseudogene;R=chr15:52477617-52478228;N=Rpl15-ps6	-	556.935	-0.0987782	0.172068	-0.574063	0.565925	0.827715	Rpl15-ps6
chr15	102296265	102296266	ENSMUSG00000058290	L=8749;T=protein_coding;R=chr15:102296266-102324357;N=Espl1	+	14350.6	0.0375881	0.0656078	0.572921	0.566698	0.828155	Espl1
chr15	82516310	82516311	ENSMUSG00000047347	L=2968;T=processed_pseudogene;R=chr15:82516311-82519278;N=Tdg-ps	+	94.4515	0.208094	0.363671	0.572204	0.567184	0.828627	Tdg-ps
chr15	101128521	101128522	ENSMUSG00000000530	L=4265;T=protein_coding;R=chr15:101128522-101145336;N=Acvrl1	+	76.435	-0.227597	0.399827	-0.569239	0.569194	0.829588	Acvrl1
chr15	77961673	77961674	ENSMUSG00000097057	L=4343;T=antisense;R=chr15:77961674-77967126;N=Gm17638	+	126.087	-0.183086	0.324057	-0.564981	0.572087	0.831406	Gm17638
chr15	89180787	89180788	ENSMUSG00000036606	L=7720;T=protein_coding;R=chr15:89155549-89180788;N=Plxnb2	-	5090.81	0.041914	0.0745646	0.562116	0.574037	0.832652	Plxnb2
chr15	84167836	84167837	ENSMUSG00000041653	L=1548;T=protein_coding;R=chr15:84167837-84187236;N=Pnpla3	+	79.2561	-0.21912	0.390955	-0.560474	0.575156	0.833092	Pnpla3
chr15	89322719	89322720	ENSMUSG00000054136	L=1298;T=protein_coding;R=chr15:89322720-89324731;N=Adm2	+	91.2681	-0.208968	0.374622	-0.557811	0.576973	0.834105	Adm2
chr15	78428563	78428564	ENSMUSG00000033287	L=2541;T=protein_coding;R=chr15:78428564-78439303;N=Kctd17	+	1534.93	0.060629	0.1087	0.557762	0.577007	0.834105	Kctd17
chr15	75921559	75921560	ENSMUSG00000022571	L=1339;T=protein_coding;R=chr15:75916477-75921560;N=Pycrl	-	950.207	-0.0691289	0.124966	-0.553182	0.580139	0.835777	Pycrl
chr15	82338924	82338925	ENSMUSG00000022453	L=2577;T=protein_coding;R=chr15:82329532-82338925;N=Naga	-	551.364	0.0909998	0.164893	0.551873	0.581035	0.836454	Naga
chr15	59374166	59374167	ENSMUSG00000022350	L=4244;T=protein_coding;R=chr15:59331997-59374167;N=Washc5	-	9714.96	0.0372537	0.0688668	0.540954	0.588539	0.840126	Washc5
chr15	37960470	37960471	ENSMUSG00000115249	L=5748;T=antisense;R=chr15:37960471-37966218;N=Gm49085	+	86.5604	0.201452	0.372221	0.541216	0.588359	0.840126	Gm49085
chr15	77970812	77970813	ENSMUSG00000016554	L=4968;T=protein_coding;R=chr15:77958998-77970813;N=Eif3d	-	13920.1	-0.0352743	0.0662559	-0.532395	0.594452	0.843912	Eif3d
chr15	98004694	98004695	ENSMUSG00000022483	L=9243;T=protein_coding;R=chr15:97975602-98004695;N=Col2a1	-	479.199	0.0887765	0.168205	0.527787	0.597647	0.845556	Col2a1
chr15	76904077	76904078	ENSMUSG00000003970	L=1359;T=protein_coding;R=chr15:76904078-76906314;N=Rpl8	+	99470.9	-0.0359596	0.0682193	-0.527118	0.598112	0.84556	Rpl8
chr15	75909555	75909556	ENSMUSG00000055762	L=6488;T=protein_coding;R=chr15:75894205-75909556;N=Eef1d	-	17344.4	-0.035021	0.0675231	-0.518651	0.604004	0.848373	Eef1d
chr15	44619174	44619175	ENSMUSG00000022339	L=2459;T=protein_coding;R=chr15:44619175-44641515;N=Ebag9	+	715.165	0.0726485	0.140687	0.516385	0.605585	0.848889	Ebag9
chr15	79505240	79505241	ENSMUSG00000044216	L=2152;T=protein_coding;R=chr15:79483714-79505241;N=Kcnj4	-	249.966	0.121899	0.240429	0.507004	0.612152	0.851988	Kcnj4
chr15	90764655	90764656	ENSMUSG00000067870	L=378;T=processed_pseudogene;R=chr15:90764279-90764656;N=Rpl31-ps8	-	4309.92	-0.236308	0.468185	-0.504732	0.613747	0.852414	Rpl31-ps8
chr15	79229172	79229173	ENSMUSG00000068206	L=6573;T=protein_coding;R=chr15:79229173-79249484;N=Pick1	+	861.495	0.0718746	0.142931	0.502864	0.61506	0.852587	Pick1
chr15	54571191	54571192	ENSMUSG00000024479	L=2950;T=protein_coding;R=chr15:54571192-54602847;N=Mal2	+	72.8146	-0.205865	0.414791	-0.496311	0.619675	0.854215	Mal2
chr15	89128699	89128700	ENSMUSG00000062906	L=3379;T=protein_coding;R=chr15:89123307-89128700;N=Hdac10	-	301.38	0.101979	0.210763	0.483857	0.628487	0.858191	Hdac10
chr15	99590781	99590782	ENSMUSG00000044217	L=2599;T=protein_coding;R=chr15:99590782-99594829;N=Aqp5	+	92.9874	-0.180305	0.375759	-0.479843	0.631339	0.859198	Aqp5
chr15	96642912	96642913	ENSMUSG00000023169	L=17236;T=protein_coding;R=chr15:96571418-96642913;N=Slc38a1	-	12721.2	-0.0301258	0.0626913	-0.480541	0.630842	0.859198	Slc38a1
chr15	43870035	43870036	ENSMUSG00000054409	L=3528;T=protein_coding;R=chr15:43864646-43870036;N=Tmem74	-	119.136	-0.154449	0.323337	-0.477672	0.632884	0.860088	Tmem74
chr15	88734232	88734233	ENSMUSG00000022387	L=8404;T=protein_coding;R=chr15:88687034-88734233;N=Brd1	-	7657.09	0.0336184	0.0705368	0.476608	0.633641	0.860413	Brd1
chr15	78597046	78597047	ENSMUSG00000018008	L=7552;T=protein_coding;R=chr15:78597047-78622019;N=Cyth4	+	117.623	-0.171313	0.361586	-0.473782	0.635656	0.861156	Cyth4
chr15	79843162	79843163	ENSMUSG00000115971	L=2556;T=lincRNA;R=chr15:79843163-79846763;N=Gm10856	+	47.2388	-0.239397	0.505887	-0.473222	0.636055	0.861392	Gm10856
chr15	38661932	38661933	ENSMUSG00000022295	L=5601;T=protein_coding;R=chr15:38661933-38692446;N=Atp6v1c1	+	3248.17	-0.0391	0.0827293	-0.472625	0.63648	0.861509	Atp6v1c1
chr15	80948489	80948490	ENSMUSG00000022407	L=5634;T=protein_coding;R=chr15:80948490-80970946;N=Adsl	+	5572.05	0.0352437	0.0746585	0.472065	0.63688	0.861816	Adsl
chr15	73428909	73428910	ENSMUSG00000116174	L=552;T=processed_pseudogene;R=chr15:73428359-73428910;N=Gm10362	-	281.904	-0.134569	0.286538	-0.469638	0.638614	0.862943	Gm10362
chr15	94543546	94543547	ENSMUSG00000033356	L=3291;T=protein_coding;R=chr15:94522688-94543547;N=Pus7l	-	795.96	-0.0649933	0.139518	-0.465842	0.641329	0.864006	Pus7l
chr15	34442979	34442980	ENSMUSG00000115685	L=1833;T=TEC;R=chr15:34442980-34444812;N=D730044K07Rik	+	48.4293	0.239103	0.513994	0.465186	0.641798	0.864415	D730044K07Rik
chr15	102625463	102625464	ENSMUSG00000099083	L=10988;T=protein_coding;R=chr15:102525946-102625464;N=Atf7	-	1427.63	-0.0562575	0.121988	-0.461171	0.644676	0.865769	Atf7
chr15	76660116	76660117	ENSMUSG00000053929	L=8470;T=protein_coding;R=chr15:76643395-76660117;N=Cyhr1	-	2406.73	0.0411063	0.0897717	0.457898	0.647026	0.866589	Cyhr1
chr15	26309047	26309048	ENSMUSG00000022269	L=2848;T=protein_coding;R=chr15:26309048-26409576;N=Marchf11	+	75.1938	0.179563	0.397321	0.451935	0.651316	0.868403	Marchf11
chr15	68341215	68341216	ENSMUSG00000104116	L=2922;T=TEC;R=chr15:68338295-68341216;N=Gm37296	-	69.9387	-0.186378	0.413016	-0.45126	0.651802	0.868614	Gm37296
chr15	76948505	76948506	ENSMUSG00000063236	L=1916;T=protein_coding;R=chr15:76948506-76950979;N=1110038F14Rik	+	955.3	-0.0605032	0.13449	-0.449872	0.652803	0.868713	1110038F14Rik
chr15	43477228	43477229	ENSMUSG00000022337	L=3766;T=protein_coding;R=chr15:43477229-43527763;N=Emc2	+	2317.81	-0.0404551	0.0898882	-0.45006	0.652667	0.868713	Emc2
chr15	50890462	50890463	ENSMUSG00000038679	L=13380;T=protein_coding;R=chr15:50654752-50890463;N=Trps1	-	3565.93	0.0393822	0.087451	0.450334	0.652469	0.868713	Trps1
chr15	68337429	68337430	ENSMUSG00000096967	L=2716;T=processed_transcript;R=chr15:68334715-68337430;N=Gm26621	-	66.3571	0.203654	0.456502	0.446118	0.655512	0.869343	Gm26621
chr15	98728197	98728198	ENSMUSG00000003355	L=2706;T=protein_coding;R=chr15:98724366-98728198;N=Fkbp11	-	1104.01	0.0526571	0.118604	0.443973	0.657062	0.870305	Fkbp11
chr15	93275178	93275179	ENSMUSG00000036197	L=6722;T=protein_coding;R=chr15:93239742-93275179;N=Gxylt1	-	3577.21	0.0372475	0.0845973	0.440292	0.659726	0.871526	Gxylt1
chr15	78718770	78718771	ENSMUSG00000043460	L=8112;T=protein_coding;R=chr15:78667331-78718771;N=Elfn2	-	72.0152	0.201932	0.45997	0.439011	0.660654	0.871905	Elfn2
chr15	80173720	80173721	ENSMUSG00000042428	L=4665;T=protein_coding;R=chr15:80173721-80215519;N=Mgat3	+	1395.77	0.0472877	0.108382	0.436306	0.662615	0.872407	Mgat3
chr15	83779466	83779467	ENSMUSG00000041708	L=4295;T=protein_coding;R=chr15:83779467-83858494;N=Mpped1	+	79.9001	0.173505	0.398988	0.434863	0.663662	0.87276	Mpped1
chr15	99601399	99601400	ENSMUSG00000043144	L=2423;T=protein_coding;R=chr15:99601400-99605477;N=Aqp6	+	70.79	-0.174428	0.408595	-0.426896	0.669455	0.875568	Aqp6
chr15	76477276	76477277	ENSMUSG00000022557	L=2957;T=protein_coding;R=chr15:76452989-76477277;N=Bop1	-	5977.35	-0.0324142	0.0760758	-0.426078	0.670051	0.875573	Bop1
chr15	12117830	12117831	ENSMUSG00000022201	L=5911;T=protein_coding;R=chr15:12117831-12185683;N=Zfr	+	11288.2	0.0310347	0.0734589	0.422477	0.672677	0.877231	Zfr
chr15	83563786	83563787	ENSMUSG00000048755	L=2462;T=protein_coding;R=chr15:83546797-83563787;N=Mcat	-	898.763	-0.0570544	0.136653	-0.417513	0.676303	0.878935	Mcat
chr15	76477421	76477422	ENSMUSG00000022556	L=7099;T=protein_coding;R=chr15:76477422-76501913;N=Hsf1	+	1865.15	0.0412236	0.099076	0.41608	0.677351	0.879698	Hsf1
chr15	75888769	75888770	ENSMUSG00000098678	L=2216;T=protein_coding;R=chr15:75884137-75888770;N=Mroh6	-	58.59	0.186022	0.452176	0.411392	0.680785	0.881568	Mroh6
chr15	34443639	34443640	ENSMUSG00000058600	L=3020;T=protein_coding;R=chr15:34440505-34443640;N=Rpl30	-	7843.93	0.0301457	0.0742648	0.405922	0.6848	0.883389	Rpl30
chr15	102350770	102350771	ENSMUSG00000036678	L=2798;T=protein_coding;R=chr15:102338252-102350771;N=Aaas	-	6269.78	0.028277	0.070017	0.403859	0.686317	0.883645	Aaas
chr15	81802420	81802421	ENSMUSG00000022389	L=7867;T=protein_coding;R=chr15:81802421-81826863;N=Tef	+	1474.7	-0.0427121	0.107491	-0.397354	0.691106	0.88513	Tef
chr15	97778519	97778520	ENSMUSG00000081534	L=2751;T=protein_coding;R=chr15:97778520-97792692;N=Slc48a1	+	679.93	0.0571376	0.143965	0.396885	0.691452	0.885207	Slc48a1
chr15	80082953	80082954	ENSMUSG00000105167	L=108;T=miRNA;R=chr15:80082847-80082954;N=Snord43	-	147.404	0.128578	0.324827	0.395834	0.692228	0.885631	Snord43
chr15	79742535	79742536	ENSMUSG00000042524	L=5420;T=protein_coding;R=chr15:79724070-79742536;N=Sun2	-	775.245	-0.0605329	0.154643	-0.391435	0.695475	0.887023	Sun2
chr15	72034226	72034227	ENSMUSG00000079022	L=9203;T=protein_coding;R=chr15:71795795-72034227;N=Col22a1	-	198.208	-0.096806	0.248672	-0.389293	0.69706	0.887251	Col22a1
chr15	76538745	76538746	ENSMUSG00000022559	L=2170;T=protein_coding;R=chr15:76535721-76538746;N=Fbxl6	-	1018.57	-0.0485247	0.125749	-0.385886	0.699581	0.888083	Fbxl6
chr15	102921102	102921103	ENSMUSG00000001655	L=2461;T=protein_coding;R=chr15:102921103-102928814;N=Hoxc13	+	260.282	0.0871783	0.226429	0.385013	0.700228	0.888083	Hoxc13
chr15	12031926	12031927	ENSMUSG00000107344	L=363;T=processed_pseudogene;R=chr15:12031565-12031927;N=Gm2559	-	83.181	-0.149655	0.393816	-0.380013	0.703936	0.889911	Gm2559
chr15	99087816	99087817	ENSMUSG00000001076	L=1474;T=protein_coding;R=chr15:99084086-99087817;N=C1ql4	-	59.4534	-0.179886	0.479138	-0.375436	0.707336	0.89097	C1ql4
chr15	99125915	99125916	ENSMUSG00000051934	L=4120;T=protein_coding;R=chr15:99125916-99213215;N=Spats2	+	5898.12	0.0276394	0.073907	0.373975	0.708423	0.891751	Spats2
chr15	99474729	99474730	ENSMUSG00000037525	L=4652;T=protein_coding;R=chr15:99470079-99474730;N=Bcdin3d	-	1020.64	-0.0445942	0.122274	-0.364707	0.71533	0.894895	Bcdin3d
chr15	82380259	82380260	ENSMUSG00000061740	L=3909;T=protein_coding;R=chr15:82370527-82380260;N=Cyp2d22	-	62.1278	0.160716	0.442118	0.363514	0.716221	0.895218	Cyp2d22
chr15	58889228	58889229	ENSMUSG00000037075	L=5110;T=protein_coding;R=chr15:58889229-58907057;N=Rnf139	+	1247.38	0.0444902	0.122585	0.362933	0.716655	0.89554	Rnf139
chr15	102231943	102231944	ENSMUSG00000001281	L=2770;T=protein_coding;R=chr15:102215995-102231944;N=Itgb7	-	873.156	-0.0494717	0.137156	-0.360697	0.718326	0.896407	Itgb7
chr15	73645761	73645762	ENSMUSG00000079020	L=8471;T=protein_coding;R=chr15:73577424-73645762;N=Slc45a4	-	3618.28	-0.0332511	0.0936738	-0.354966	0.722615	0.897841	Slc45a4
chr15	98662893	98662894	ENSMUSG00000003360	L=6229;T=protein_coding;R=chr15:98645134-98662894;N=Ddx23	-	10331.3	0.0243321	0.0699776	0.347713	0.728056	0.900498	Ddx23
chr15	76368897	76368898	ENSMUSG00000022554	L=2200;T=protein_coding;R=chr15:76368898-76371437;N=Hgh1	+	706.704	-0.0513981	0.150002	-0.342649	0.731863	0.901914	Hgh1
chr15	79804765	79804766	ENSMUSG00000022421	L=5170;T=protein_coding;R=chr15:79786351-79804766;N=Nptxr	-	314.966	0.0692615	0.202566	0.341921	0.73241	0.901934	Nptxr
chr15	84866316	84866317	ENSMUSG00000097954	L=1002;T=processed_pseudogene;R=chr15:84866317-84867318;N=Gm4217	+	110.583	0.116069	0.339393	0.341991	0.732358	0.901934	Gm4217
chr15	86057694	86057695	ENSMUSG00000035900	L=5567;T=protein_coding;R=chr15:86057695-86137634;N=Gramd4	+	1402.88	-0.0404434	0.119195	-0.339306	0.734379	0.90313	Gramd4
chr15	79427219	79427220	ENSMUSG00000085802	L=3778;T=antisense;R=chr15:79427220-79431629;N=Gm16059	+	90.1758	0.123588	0.36632	0.337377	0.735833	0.903871	Gm16059
chr15	93234362	93234363	ENSMUSG00000065911	L=338;T=misc_RNA;R=chr15:93234363-93234700;N=Gm24447	+	709.918	-0.0606196	0.182493	-0.332176	0.739757	0.904949	Gm24447
chr15	76723844	76723845	ENSMUSG00000116138	L=2381;T=protein_coding;R=chr15:76721465-76723845;N=C030006K11Rik	-	357.109	-0.0717262	0.216859	-0.33075	0.740833	0.90513	C030006K11Rik
chr15	27025327	27025328	ENSMUSG00000090544	L=883;T=processed_pseudogene;R=chr15:27025328-27026210;N=Gm6576	+	84.7321	0.12733	0.385933	0.329927	0.741455	0.905764	Gm6576
chr15	12739923	12739924	ENSMUSG00000022197	L=18419;T=protein_coding;R=chr15:12359711-12739924;N=Pdzd2	-	304.454	-0.0698766	0.212162	-0.329356	0.741887	0.905836	Pdzd2
chr15	80234017	80234018	ENSMUSG00000022412	L=8106;T=protein_coding;R=chr15:80234018-80253371;N=Mief1	+	4922.64	-0.0255613	0.0783239	-0.326353	0.744157	0.906602	Mief1
chr15	89089083	89089084	ENSMUSG00000035757	L=3744;T=protein_coding;R=chr15:89089084-89100340;N=Selenoo	+	195.053	0.083761	0.257973	0.324689	0.745417	0.906978	Selenoo
chr15	4026382	4026383	ENSMUSG00000022186	L=3701;T=protein_coding;R=chr15:4026383-4155344;N=Oxct1	+	3314.4	-0.027328	0.0853509	-0.320185	0.748828	0.908381	Oxct1
chr15	78406415	78406416	ENSMUSG00000071711	L=2143;T=protein_coding;R=chr15:78406416-78414013;N=Mpst	+	1026.04	-0.0413389	0.130203	-0.317495	0.750868	0.909046	Mpst
chr15	102150525	102150526	ENSMUSG00000023045	L=2213;T=protein_coding;R=chr15:102150526-102163469;N=Soat2	+	107.008	-0.105269	0.335736	-0.313546	0.753866	0.910358	Soat2
chr15	12824814	12824815	ENSMUSG00000022191	L=5935;T=protein_coding;R=chr15:12824815-12935291;N=Drosha	+	18010.5	0.0220375	0.0703498	0.313256	0.754086	0.910358	Drosha
chr15	76538831	76538832	ENSMUSG00000022560	L=5499;T=protein_coding;R=chr15:76538832-76544608;N=Slc52a2	+	531.79	-0.0552609	0.177744	-0.310901	0.755876	0.910869	Slc52a2
chr15	79690844	79690845	ENSMUSG00000042535	L=4001;T=protein_coding;R=chr15:79690845-79721479;N=Gtpbp1	+	5701.62	-0.0223088	0.07278	-0.306523	0.759206	0.91277	Gtpbp1
chr15	97055955	97055956	ENSMUSG00000022464	L=4261;T=protein_coding;R=chr15:96994820-97055956;N=Slc38a4	-	12801.2	-0.0193251	0.0634217	-0.304708	0.760589	0.913066	Slc38a4
chr15	90224310	90224311	ENSMUSG00000075470	L=6644;T=protein_coding;R=chr15:90224311-90233471;N=Alg10b	+	5461.95	-0.022867	0.0755307	-0.302751	0.762079	0.913777	Alg10b
chr15	81360811	81360812	ENSMUSG00000022404	L=2847;T=protein_coding;R=chr15:81318911-81360812;N=Slc25a17	-	2191.22	-0.029498	0.100452	-0.293652	0.769024	0.916546	Slc25a17
chr15	80091333	80091334	ENSMUSG00000022415	L=4808;T=protein_coding;R=chr15:80091334-80119501;N=Syngr1	+	893.361	0.0425089	0.144846	0.293477	0.769157	0.916546	Syngr1
chr15	75642128	75642129	ENSMUSG00000099034	L=6418;T=transcribed_unitary_pseudogene;R=chr15:75642129-75653643;N=2810039B14Rik	+	136.807	0.092729	0.317355	0.292193	0.770139	0.917302	2810039B14Rik
chr15	79605108	79605109	ENSMUSG00000022429	L=2435;T=protein_coding;R=chr15:79561497-79605109;N=Dmc1	-	403.893	0.0523199	0.180006	0.290656	0.771314	0.917947	Dmc1
chr15	55557407	55557408	ENSMUSG00000022369	L=5481;T=protein_coding;R=chr15:55557408-55626423;N=Mtbp	+	2337.85	-0.0295139	0.102173	-0.288862	0.772687	0.91844	Mtbp
chr15	10486017	10486018	ENSMUSG00000022248	L=7400;T=protein_coding;R=chr15:10486018-10499063;N=Rad1	+	2186.36	0.0265712	0.0941201	0.282312	0.777705	0.920434	Rad1
chr15	81987834	81987835	ENSMUSG00000022471	L=4476;T=protein_coding;R=chr15:81987835-82040085;N=Xrcc6	+	5635.22	-0.019847	0.0712328	-0.278621	0.780535	0.921236	Xrcc6
chr15	7760713	7760714	ENSMUSG00000115497	L=279;T=lincRNA;R=chr15:7760714-7760992;N=Gm49207	+	65.1298	-0.118856	0.430915	-0.275823	0.782684	0.921775	Gm49207
chr15	3979572	3979573	ENSMUSG00000022184	L=2047;T=protein_coding;R=chr15:3965445-3979573;N=Fbxo4	-	65.8947	-0.116242	0.426243	-0.272712	0.785074	0.922721	Fbxo4
chr15	82224368	82224369	ENSMUSG00000068105	L=2048;T=protein_coding;R=chr15:82221743-82224369;N=Tnfrsf13c	-	79.5516	-0.117152	0.430758	-0.271968	0.785647	0.923146	Tnfrsf13c
chr15	43282718	43282719	ENSMUSG00000022336	L=6719;T=protein_coding;R=chr15:43250058-43282719;N=Eif3e	-	18001.4	-0.016517	0.0626266	-0.263737	0.791983	0.926205	Eif3e
chr15	84105753	84105754	ENSMUSG00000018865	L=2512;T=protein_coding;R=chr15:84076097-84105754;N=Sult4a1	-	2052.53	0.0234068	0.0945214	0.247635	0.804417	0.931257	Sult4a1
chr15	98696190	98696191	ENSMUSG00000116482	L=517;T=lincRNA;R=chr15:98691863-98696191;N=Gm34152	-	49.2081	0.124689	0.513816	0.242672	0.808259	0.932477	Gm34152
chr15	27681578	27681579	ENSMUSG00000056069	L=3241;T=protein_coding;R=chr15:27655069-27681579;N=Otulinl	-	77.846	0.109015	0.450332	0.242077	0.808721	0.932843	Otulinl
chr15	98934564	98934565	ENSMUSG00000023004	L=1875;T=protein_coding;R=chr15:98931425-98934565;N=Tuba1b	-	8907.39	0.0441647	0.183037	0.241288	0.809332	0.933259	Tuba1b
chr15	3995743	3995744	ENSMUSG00000041935	L=5199;T=protein_coding;R=chr15:3982035-3995744;N=AW549877	-	5576.68	-0.0173668	0.0721663	-0.24065	0.809826	0.933344	AW549877
chr15	75704279	75704280	ENSMUSG00000022580	L=4302;T=protein_coding;R=chr15:75704280-75715485;N=Rhpn1	+	115.051	0.0819578	0.348142	0.235415	0.813887	0.935175	Rhpn1
chr15	22714829	22714830	ENSMUSG00000021927	L=963;T=processed_pseudogene;R=chr15:22713868-22714830;N=Hnrnpa1l2-ps2	-	547.068	-0.0376945	0.162545	-0.231902	0.816614	0.936414	Hnrnpa1l2-ps2
chr15	86214458	86214459	ENSMUSG00000051864	L=3421;T=protein_coding;R=chr15:86214459-86498503;N=Tbc1d22a	+	870.603	0.0318938	0.138034	0.231058	0.81727	0.93646	Tbc1d22a
chr15	79062892	79062893	ENSMUSG00000033055	L=4270;T=protein_coding;R=chr15:79053094-79062893;N=Ankrd54	-	798.337	-0.0334078	0.14533	-0.229876	0.818188	0.936669	Ankrd54
chr15	31367725	31367726	ENSMUSG00000022237	L=8761;T=protein_coding;R=chr15:31291478-31367726;N=Ankrd33b	-	82.7146	0.0904902	0.398968	0.226811	0.820571	0.937374	Ankrd33b
chr15	7090613	7090614	ENSMUSG00000054263	L=10776;T=protein_coding;R=chr15:7090614-7197489;N=Lifr	+	10494.7	-0.0154174	0.0702654	-0.219417	0.826325	0.940756	Lifr
chr15	52089307	52089308	ENSMUSG00000115457	L=646;T=processed_pseudogene;R=chr15:52089308-52089953;N=Gm2387	+	59.988	0.102623	0.469558	0.218553	0.826998	0.940937	Gm2387
chr15	98942549	98942550	ENSMUSG00000116494	L=1116;T=TEC;R=chr15:98942550-98943665;N=Gm49449	+	53.8575	0.105016	0.482697	0.21756	0.827772	0.941073	Gm49449
chr15	8109272	8109273	ENSMUSG00000022142	L=11951;T=protein_coding;R=chr15:8109273-8161247;N=Nup155	+	11306.4	-0.0145217	0.0669553	-0.216886	0.828297	0.941207	Nup155
chr15	4885119	4885120	ENSMUSG00000115205	L=999;T=processed_pseudogene;R=chr15:4885120-4886118;N=Gm16374	+	473.278	-0.038322	0.185139	-0.206991	0.836017	0.944105	Gm16374
chr15	78531415	78531416	ENSMUSG00000022440	L=2702;T=protein_coding;R=chr15:78523346-78531416;N=C1qtnf6	-	161.095	0.0673836	0.324343	0.207754	0.835421	0.944105	C1qtnf6
chr15	102672351	102672352	ENSMUSG00000062683	L=1675;T=protein_coding;R=chr15:102662864-102672352;N=Atp5g2	-	1323.24	-0.0243076	0.118829	-0.20456	0.837916	0.944189	Atp5g2
chr15	99392881	99392882	ENSMUSG00000023010	L=4578;T=protein_coding;R=chr15:99392882-99410049;N=Tmbim6	+	8172.4	-0.0160477	0.0793384	-0.202269	0.839707	0.944948	Tmbim6
chr15	79658955	79658956	ENSMUSG00000042564	L=9222;T=protein_coding;R=chr15:79609576-79658956;N=Fam227a	-	94.9131	-0.0696368	0.357934	-0.194552	0.845744	0.947203	Fam227a
chr15	94543642	94543643	ENSMUSG00000059883	L=5021;T=protein_coding;R=chr15:94543643-94581815;N=Irak4	+	192.238	0.0475952	0.251983	0.188883	0.850185	0.949745	Irak4
chr15	103272713	103272714	ENSMUSG00000060992	L=3662;T=protein_coding;R=chr15:103272714-103299868;N=Copz1	+	6799.86	0.0141712	0.075916	0.18667	0.851919	0.950285	Copz1
chr15	83350246	83350247	ENSMUSG00000054277	L=3841;T=protein_coding;R=chr15:83299739-83350247;N=Arfgap3	-	583.743	-0.0288048	0.155172	-0.185631	0.852734	0.950846	Arfgap3
chr15	82298953	82298954	ENSMUSG00000022455	L=1413;T=protein_coding;R=chr15:82298954-82314623;N=Wbp2nl	+	75.2024	0.0779936	0.428368	0.182071	0.855527	0.952046	Wbp2nl
chr15	76246763	76246764	ENSMUSG00000022564	L=2067;T=protein_coding;R=chr15:76246764-76249904;N=Grina	+	981.918	-0.0219546	0.124673	-0.176097	0.860218	0.95341	Grina
chr15	76511952	76511953	ENSMUSG00000022555	L=3056;T=protein_coding;R=chr15:76502015-76511953;N=Dgat1	-	753.008	-0.0242259	0.138218	-0.175273	0.860865	0.953948	Dgat1
chr15	77701996	77701997	ENSMUSG00000116438	L=1048;T=processed_pseudogene;R=chr15:77701997-77703044;N=Gm18911	+	126.082	0.0530211	0.309242	0.171455	0.863866	0.955634	Gm18911
chr15	79075178	79075179	ENSMUSG00000033047	L=3639;T=protein_coding;R=chr15:79075179-79094405;N=Eif3l	+	20883.4	0.0107282	0.0628099	0.170805	0.864377	0.955938	Eif3l
chr15	83595156	83595157	ENSMUSG00000016757	L=4039;T=protein_coding;R=chr15:83575090-83595157;N=Ttll12	-	3371.07	0.0156442	0.0929096	0.168381	0.866283	0.956614	Ttll12
chr15	68792319	68792320	ENSMUSG00000069996	L=1489;T=lincRNA;R=chr15:68792320-68883576;N=Gm7125	+	117.301	-0.0533437	0.325596	-0.163834	0.869862	0.958047	Gm7125
chr15	34082693	34082694	ENSMUSG00000022255	L=15347;T=protein_coding;R=chr15:34082694-34145624;N=Mtdh	+	20664	-0.00974419	0.05953	-0.163685	0.869979	0.958107	Mtdh
chr15	93679648	93679649	ENSMUSG00000115993	L=490;T=processed_pseudogene;R=chr15:93679160-93679649;N=Zfp42-ps1	-	1916.82	-0.0185052	0.113334	-0.163281	0.870297	0.958111	Zfp42-ps1
chr15	35938245	35938246	ENSMUSG00000014313	L=3567;T=protein_coding;R=chr15:35925886-35938246;N=Cox6c	-	12162.8	-0.0410865	0.252133	-0.162956	0.870553	0.958186	Cox6c
chr15	78913918	78913919	ENSMUSG00000116165	L=2001;T=protein_coding;R=chr15:78913919-78919517;N=Pdxp	+	451.295	0.0279262	0.171615	0.162725	0.870735	0.958247	Pdxp
chr15	38079101	38079102	ENSMUSG00000115771	L=462;T=bidirectional_promoter_lncRNA;R=chr15:38079102-38079563;N=Gm49312	+	74.3807	-0.0689396	0.427003	-0.16145	0.871739	0.958662	Gm49312
chr15	98567323	98567324	ENSMUSG00000091050	L=2147;T=antisense;R=chr15:98567324-98569583;N=9330020H09Rik	+	67.4356	-0.0724494	0.451674	-0.160402	0.872564	0.958947	9330020H09Rik
chr15	73090391	73090392	ENSMUSG00000068391	L=2353;T=protein_coding;R=chr15:73090392-73097554;N=Chrac1	+	888.822	-0.0216618	0.136571	-0.158612	0.873975	0.959392	Chrac1
chr15	96284494	96284495	ENSMUSG00000097536	L=5020;T=lincRNA;R=chr15:96134819-96284495;N=2610037D02Rik	-	241.647	-0.0402593	0.260557	-0.154513	0.877206	0.961073	2610037D02Rik
chr15	58415467	58415468	ENSMUSG00000037119	L=6627;T=protein_coding;R=chr15:58415468-58457740;N=Fam91a1	+	9500.94	0.0099397	0.0661201	0.150328	0.880506	0.962459	Fam91a1
chr15	81697286	81697287	ENSMUSG00000063765	L=5257;T=protein_coding;R=chr15:81678296-81697287;N=Chadl	-	116.599	0.0478627	0.32124	0.148993	0.881559	0.962706	Chadl
chr15	82899079	82899080	ENSMUSG00000100199	L=1118;T=antisense;R=chr15:82899080-82905818;N=Gm20324	+	90.4131	0.0557911	0.382943	0.14569	0.884166	0.963363	Gm20324
chr15	81674877	81674878	ENSMUSG00000092325	L=619;T=processed_pseudogene;R=chr15:81674260-81674878;N=Gm18284	-	76.1565	-0.0588262	0.406168	-0.144832	0.884843	0.963493	Gm18284
chr15	102518191	102518192	ENSMUSG00000023051	L=4549;T=protein_coding;R=chr15:102518192-102523676;N=Tarbp2	+	1745.73	-0.0165588	0.116221	-0.142478	0.886703	0.964143	Tarbp2
chr15	83526861	83526862	ENSMUSG00000016758	L=1591;T=protein_coding;R=chr15:83526862-83544634;N=Bik	+	60.9814	0.0661852	0.465158	0.142286	0.886854	0.964143	Bik
chr15	100615348	100615349	ENSMUSG00000000346	L=2900;T=protein_coding;R=chr15:100615349-100620761;N=Dazap2	+	3003.81	0.0117048	0.0839084	0.139495	0.889059	0.965562	Dazap2
chr15	89315310	89315311	ENSMUSG00000036529	L=6826;T=protein_coding;R=chr15:89288236-89315311;N=Sbf1	-	5402.2	-0.0097449	0.0723909	-0.134615	0.892916	0.967273	Sbf1
chr15	74636352	74636353	ENSMUSG00000022603	L=4049;T=protein_coding;R=chr15:74606029-74636353;N=Mroh4	-	74.1614	0.0515638	0.411447	0.125323	0.900268	0.968664	Mroh4
chr15	85879311	85879312	ENSMUSG00000022386	L=3974;T=protein_coding;R=chr15:85879312-85897394;N=Trmu	+	414.047	-0.0215213	0.176315	-0.122062	0.90285	0.969135	Trmu
chr15	100304139	100304140	ENSMUSG00000054619	L=2595;T=protein_coding;R=chr15:100304140-100328662;N=Mettl7a1	+	202.787	0.0357577	0.293903	0.121665	0.903164	0.969217	Mettl7a1
chr15	84447096	84447097	ENSMUSG00000062760	L=6551;T=protein_coding;R=chr15:84379203-84447097;N=Shisal1	-	154.093	0.0342367	0.292889	0.116893	0.906945	0.970311	Shisal1
chr15	38455133	38455134	ENSMUSG00000115009	L=2819;T=lincRNA;R=chr15:38436225-38455134;N=G930009F23Rik	-	48.5374	0.0574206	0.495643	0.115851	0.907771	0.970311	G930009F23Rik
chr15	31621971	31621972	ENSMUSG00000114995	L=2064;T=TEC;R=chr15:31621972-31624035;N=Gm49284	+	79.1288	-0.0395406	0.391315	-0.101046	0.919514	0.97455	Gm49284
chr15	81400076	81400077	ENSMUSG00000022403	L=10305;T=protein_coding;R=chr15:81363669-81400077;N=St13	-	38107.8	-0.00584181	0.0589961	-0.0990202	0.921122	0.97517	St13
chr15	12574888	12574889	ENSMUSG00000078300	L=1002;T=processed_pseudogene;R=chr15:12574889-12575890;N=Gm2606	+	56.4556	-0.0453026	0.463529	-0.0977341	0.922143	0.975507	Gm2606
chr15	94465417	94465418	ENSMUSG00000022449	L=8997;T=protein_coding;R=chr15:94270163-94465418;N=Adamts20	-	85.2665	0.0367134	0.374858	0.0979395	0.92198	0.975507	Adamts20
chr15	84192240	84192241	ENSMUSG00000022437	L=6556;T=protein_coding;R=chr15:84192241-84217267;N=Samm50	+	10437.2	-0.00748949	0.0786327	-0.0952464	0.924119	0.976154	Samm50
chr15	83510892	83510893	ENSMUSG00000022442	L=2911;T=protein_coding;R=chr15:83483769-83510893;N=Ttll1	-	777.855	-0.0127814	0.135893	-0.0940552	0.925065	0.976204	Ttll1
chr15	25413763	25413764	ENSMUSG00000045763	L=2009;T=protein_coding;R=chr15:25363277-25413764;N=Basp1	-	7154.26	-0.00668822	0.0712284	-0.0938983	0.92519	0.976204	Basp1
chr15	12824648	12824649	ENSMUSG00000022195	L=6007;T=protein_coding;R=chr15:12808177-12824649;N=6030458C11Rik	-	4830.89	-0.00667074	0.0743082	-0.0897713	0.928469	0.976823	6030458C11Rik
chr15	76457451	76457452	ENSMUSG00000034161	L=2007;T=protein_coding;R=chr15:76457452-76459458;N=Scx	+	47.5835	-0.0440771	0.511342	-0.0861988	0.931308	0.977883	Scx
chr15	78405906	78405907	ENSMUSG00000044986	L=3163;T=protein_coding;R=chr15:78399556-78405907;N=Tst	-	1181.95	-0.0111528	0.131241	-0.0849793	0.932278	0.978066	Tst
chr15	39112715	39112716	ENSMUSG00000022299	L=6081;T=protein_coding;R=chr15:39091231-39112716;N=Slc25a32	-	238.685	0.0177487	0.228651	0.0776238	0.938127	0.981201	Slc25a32
chr15	25843179	25843180	ENSMUSG00000022270	L=4142;T=protein_coding;R=chr15:25843180-25973687;N=Retreg1	+	390.648	0.0135203	0.180836	0.0747653	0.940401	0.981893	Retreg1
chr15	81585350	81585351	ENSMUSG00000055024	L=14273;T=protein_coding;R=chr15:81585351-81652077;N=Ep300	+	15789.2	-0.00435472	0.0620901	-0.0701355	0.944086	0.983339	Ep300
chr15	84856048	84856049	ENSMUSG00000016624	L=4264;T=protein_coding;R=chr15:84785381-84856049;N=Phf21b	-	506.399	-0.0125134	0.181544	-0.0689274	0.945047	0.983819	Phf21b
chr15	34495254	34495255	ENSMUSG00000022323	L=3192;T=protein_coding;R=chr15:34484021-34495255;N=Rida	-	1638	-0.00658671	0.102093	-0.0645169	0.948559	0.9846	Rida
chr15	25984365	25984366	ENSMUSG00000052253	L=7130;T=protein_coding;R=chr15:25984366-25998481;N=Zfp622	+	4587.49	0.00543198	0.0824158	0.0659094	0.94745	0.9846	Zfp622
chr15	97844501	97844502	ENSMUSG00000022475	L=6755;T=protein_coding;R=chr15:97792664-97844502;N=Hdac7	-	458.924	0.0112519	0.17051	0.0659896	0.947386	0.9846	Hdac7
chr15	102270562	102270563	ENSMUSG00000097050	L=2192;T=protein_coding;R=chr15:102270563-102274121;N=Gm9918	+	152.798	0.0186034	0.2882	0.0645502	0.948532	0.9846	Gm9918
chr15	84324025	84324026	ENSMUSG00000022439	L=3090;T=protein_coding;R=chr15:84324026-84342978;N=Parvg	+	143.792	0.0213953	0.348374	0.0614147	0.951029	0.985459	Parvg
chr15	70064668	70064669	ENSMUSG00000116398	L=1609;T=processed_pseudogene;R=chr15:70063061-70064669;N=Gm5216	-	350.455	0.0113928	0.200032	0.0569547	0.954581	0.986108	Gm5216
chr15	76080923	76080924	ENSMUSG00000002524	L=4748;T=protein_coding;R=chr15:76070182-76080924;N=Puf60	-	9172.44	-0.00412961	0.0741214	-0.0557141	0.95557	0.986528	Puf60
chr15	99465327	99465328	ENSMUSG00000116249	L=2590;T=processed_transcript;R=chr15:99457934-99465328;N=Gm49484	-	48.3909	-0.0269808	0.525525	-0.0513407	0.959054	0.987449	Gm49484
chr15	84669619	84669620	ENSMUSG00000036106	L=1917;T=protein_coding;R=chr15:84669620-84703673;N=Prr5	+	972.389	0.00636832	0.124585	0.0511163	0.959233	0.987449	Prr5
chr15	103239815	103239816	ENSMUSG00000009575	L=9006;T=protein_coding;R=chr15:103191544-103239816;N=Cbx5	-	35775.7	0.00289302	0.0591689	0.0488942	0.961004	0.987592	Cbx5
chr15	25840610	25840611	ENSMUSG00000115593	L=492;T=processed_pseudogene;R=chr15:25840120-25840611;N=Gm4824	-	51.9316	0.0246526	0.511363	0.0482097	0.961549	0.987876	Gm4824
chr15	76331230	76331231	ENSMUSG00000022561	L=2947;T=protein_coding;R=chr15:76331231-76334907;N=Gpaa1	+	1249	0.00538161	0.117844	0.0456671	0.963576	0.98845	Gpaa1
chr15	55906948	55906949	ENSMUSG00000060429	L=5324;T=protein_coding;R=chr15:55636388-55906949;N=Sntb1	-	300.673	-0.00965858	0.213442	-0.0452515	0.963907	0.988583	Sntb1
chr15	76577824	76577825	ENSMUSG00000116238	L=3039;T=TEC;R=chr15:76577825-76580863;N=Gm49413	+	65.604	-0.0193017	0.465295	-0.0414828	0.966911	0.990024	Gm49413
chr15	100227818	100227819	ENSMUSG00000023027	L=3060;T=protein_coding;R=chr15:100227819-100261244;N=Atf1	+	5342.01	-0.00280549	0.0718401	-0.0390518	0.968849	0.990324	Atf1
chr15	5118403	5118404	ENSMUSG00000077737	L=81;T=snoRNA;R=chr15:5118404-5118484;N=Snord72	+	66.3087	0.0162651	0.422387	0.0385075	0.969283	0.990635	Snord72
chr15	79777848	79777849	ENSMUSG00000022420	L=2391;T=protein_coding;R=chr15:79761453-79777849;N=Dnal4	-	623.371	0.00553461	0.149738	0.0369619	0.970515	0.990833	Dnal4
chr15	79285536	79285537	ENSMUSG00000018126	L=2728;T=protein_coding;R=chr15:79258195-79285537;N=Baiap2l2	-	60.8707	-0.0167381	0.456068	-0.0367009	0.970724	0.990931	Baiap2l2
chr15	89591922	89591923	ENSMUSG00000022621	L=2960;T=protein_coding;R=chr15:89582533-89591923;N=Rabl2	-	329.62	-0.00720066	0.197006	-0.0365504	0.970843	0.990931	Rabl2
chr15	64060477	64060478	ENSMUSG00000022378	L=11412;T=protein_coding;R=chr15:63929097-64060478;N=Fam49b	-	6052.97	-0.00246511	0.0700377	-0.0351969	0.971923	0.991235	Fam49b
chr15	103240431	103240432	ENSMUSG00000046434	L=3153;T=protein_coding;R=chr15:103240432-103246692;N=Hnrnpa1	+	44142.8	-0.00202286	0.0604151	-0.0334827	0.97329	0.992026	Hnrnpa1
chr15	100552007	100552008	ENSMUSG00000009733	L=8063;T=protein_coding;R=chr15:100498012-100552008;N=Tfcp2	-	767.089	0.00450763	0.134722	0.0334586	0.973309	0.992026	Tfcp2
chr15	5185524	5185525	ENSMUSG00000022151	L=2163;T=protein_coding;R=chr15:5185525-5218336;N=Ttc33	+	1330.31	-0.00371502	0.117687	-0.0315669	0.974817	0.993006	Ttc33
chr15	100469022	100469023	ENSMUSG00000037353	L=4847;T=protein_coding;R=chr15:100469023-100479164;N=Letmd1	+	131.025	-0.00926505	0.30523	-0.0303543	0.975784	0.993157	Letmd1
chr15	83725020	83725021	ENSMUSG00000016763	L=9829;T=protein_coding;R=chr15:83604999-83725021;N=Scube1	-	55.1549	-0.0117661	0.467282	-0.0251799	0.979912	0.994655	Scube1
chr15	66891319	66891320	ENSMUSG00000005124	L=5565;T=protein_coding;R=chr15:66891320-66923201;N=Ccn4	+	68.9541	0.0104072	0.444229	0.0234276	0.981309	0.994655	Ccn4
chr15	32244661	32244662	ENSMUSG00000096956	L=1486;T=lincRNA;R=chr15:32240565-32244662;N=Snhg18	-	198.582	0.00500499	0.248512	0.0201398	0.983932	0.995211	Snhg18
chr15	68258855	68258856	ENSMUSG00000022335	L=7323;T=protein_coding;R=chr15:68083764-68258856;N=Zfat	-	601.5	0.00264011	0.15642	0.0168784	0.986534	0.99639	Zfat
chr15	99973286	99973287	ENSMUSG00000100084	L=1130;T=antisense;R=chr15:99972158-99973287;N=2310068J16Rik	-	61.9634	-0.00640111	0.461956	-0.0138565	0.988944	0.99731	2310068J16Rik
chr15	36140399	36140400	ENSMUSG00000037627	L=5664;T=protein_coding;R=chr15:36009479-36140400;N=Rgs22	-	108.074	-0.00291068	0.395456	-0.00736032	0.994127	0.998337	Rgs22
chr15	75969122	75969123	ENSMUSG00000034429	L=3493;T=protein_coding;R=chr15:75969123-75975868;N=Zfp707	+	483.617	-0.0011348	0.169425	-0.00669795	0.994656	0.998426	Zfp707
chr15	102136233	102136234	ENSMUSG00000036966	L=2927;T=protein_coding;R=chr15:102116528-102136234;N=Spryd3	-	1103.5	-0.000738268	0.12107	-0.00609784	0.995135	0.998672	Spryd3
chr15	75862326	75862327	ENSMUSG00000022575	L=2377;T=protein_coding;R=chr15:75862327-75867408;N=Gsdmd	+	262.648	-0.000825308	0.249715	-0.003305	0.997363	0.999196	Gsdmd
chr15	81871910	81871911	ENSMUSG00000061360	L=2166;T=protein_coding;R=chr15:81864520-81871911;N=Phf5a	-	4116.14	-0.000153689	0.100634	-0.0015272	0.998781	0.999541	Phf5a
chr15	80671846	80671847	ENSMUSG00000022408	L=2993;T=protein_coding;R=chr15:80671847-80700425;N=Fam83f	+	61.8719	0.00060298	0.442615	0.00136231	0.998913	0.999541	Fam83f
chr15	33831447	33831448	ENSMUSG00000115318	L=2906;T=TEC;R=chr15:33831448-33834353;N=Gm49089	+	7.00467	-6.28228	1.99887	-3.14291	0.00167278	1	Gm49089
chr15	84127303	84127304	ENSMUSG00000115925	L=1578;T=lincRNA;R=chr15:84127304-84136259;N=Gm33432	+	4.34031	-4.07416	2.16708	-1.88002	0.060105	1	Gm33432
chr15	42676976	42676977	ENSMUSG00000022309	L=5205;T=protein_coding;R=chr15:42424723-42676977;N=Angpt1	-	2.97874	-2.39179	2.20672	-1.08386	0.278425	1	Angpt1
chr15	59306947	59306948	ENSMUSG00000098528	L=1183;T=transcribed_processed_pseudogene;R=chr15:59306948-59312013;N=Zfp572	+	2.9782	-2.34707	2.31114	-1.01555	0.309844	1	Zfp572
chr15	99579054	99579055	ENSMUSG00000023013	L=1419;T=protein_coding;R=chr15:99579055-99584547;N=Aqp2	+	2.77636	-2.17703	2.22972	-0.976365	0.328884	1	Aqp2
chr15	78891839	78891840	ENSMUSG00000099267	L=74;T=miRNA;R=chr15:78891840-78891913;N=Mir6955	+	3.78821	-2.10354	1.98725	-1.05852	0.28982	1	Mir6955
chr15	4027404	4027405	ENSMUSG00000087221	L=7125;T=processed_transcript;R=chr15:4020114-4027405;N=BC037032	-	13.7575	-2.04329	0.995094	-2.05337	0.0400369	1	BC037032
chr15	89075851	89075852	ENSMUSG00000087331	L=896;T=antisense;R=chr15:89071196-89075852;N=1810021B22Rik	-	8.6051	-2.0266	1.28289	-1.57972	0.114171	1	1810021B22Rik
chr15	74784064	74784065	ENSMUSG00000091709	L=1630;T=antisense;R=chr15:74784065-74800640;N=Gm17189	+	3.49188	-1.95957	1.98362	-0.987878	0.323212	1	Gm17189
chr15	103657838	103657839	ENSMUSG00000115279	L=3843;T=processed_pseudogene;R=chr15:103657839-103661681;N=Gm49273	+	4.77887	-1.9552	1.60025	-1.22181	0.221779	1	Gm49273
chr15	88954417	88954418	ENSMUSG00000022388	L=3428;T=protein_coding;R=chr15:88890633-88954418;N=Ttll8	-	13.7366	-1.91263	1.01795	-1.87891	0.0602569	1	Ttll8
chr15	12635345	12635346	ENSMUSG00000103130	L=2285;T=TEC;R=chr15:12633062-12635346;N=F830212C03Rik	-	5.8271	-1.89852	1.47228	-1.28951	0.197221	1	F830212C03Rik
chr15	8914483	8914484	ENSMUSG00000107028	L=820;T=processed_pseudogene;R=chr15:8914484-8915303;N=Gm5043	+	4.42662	-1.88213	4.43325	-0.424548	0.671167	1	Gm5043
chr15	101743108	101743109	ENSMUSG00000051879	L=2186;T=protein_coding;R=chr15:101733949-101743109;N=Krt71	-	20.5064	-1.87503	0.816604	-2.29613	0.0216686	1	Krt71
chr15	76294347	76294348	ENSMUSG00000071724	L=2149;T=protein_coding;R=chr15:76294348-76296896;N=Smpd5	+	21.124	-1.83117	0.774272	-2.36503	0.0180288	1	Smpd5
chr15	95775753	95775754	ENSMUSG00000043329	L=480;T=processed_pseudogene;R=chr15:95775754-95776233;N=Gm8849	+	5.254	-1.72938	1.51998	-1.13776	0.25522	1	Gm8849
chr15	99706812	99706813	ENSMUSG00000115938	L=252;T=processed_pseudogene;R=chr15:99706562-99706813;N=Gm17241	-	9.164	-1.69219	1.28261	-1.31933	0.187058	1	Gm17241
chr15	84123174	84123175	ENSMUSG00000018868	L=2172;T=protein_coding;R=chr15:84112356-84123175;N=Pnpla5	-	6.26367	-1.68885	1.43066	-1.18047	0.237812	1	Pnpla5
chr15	98778149	98778150	ENSMUSG00000022996	L=3401;T=protein_coding;R=chr15:98770712-98778150;N=Wnt10b	-	4.00503	-1.68258	1.87317	-0.898252	0.369051	1	Wnt10b
chr15	39745929	39745930	ENSMUSG00000022303	L=2664;T=protein_coding;R=chr15:39745930-39760938;N=Dcstamp	+	18.2083	-1.65065	0.882303	-1.87084	0.0613668	1	Dcstamp
chr15	103350524	103350525	ENSMUSG00000098419	L=71;T=miRNA;R=chr15:103350455-103350525;N=Mir6963	-	5.04212	-1.60723	1.57842	-1.01825	0.308558	1	Mir6963
chr15	80712270	80712271	ENSMUSG00000116480	L=344;T=sense_intronic;R=chr15:80712271-80713686;N=Gm49512	+	9.74257	-1.58615	1.13121	-1.40217	0.160863	1	Gm49512
chr15	19456351	19456352	ENSMUSG00000115516	L=1598;T=processed_pseudogene;R=chr15:19454755-19456352;N=Gm8341	-	11.5712	-1.55365	1.02328	-1.5183	0.128938	1	Gm8341
chr15	73249545	73249546	ENSMUSG00000115693	L=318;T=antisense;R=chr15:73249546-73264120;N=1700085D07Rik	+	6.48158	-1.50079	1.37728	-1.08968	0.275854	1	1700085D07Rik
chr15	101316101	101316102	ENSMUSG00000116395	L=2437;T=TEC;R=chr15:101316102-101318538;N=Gm49499	+	5.4339	-1.49456	1.66678	-0.896673	0.369893	1	Gm49499
chr15	102976438	102976439	ENSMUSG00000036139	L=2430;T=protein_coding;R=chr15:102976439-102985099;N=Hoxc9	+	3.83957	-1.48389	1.95403	-0.759401	0.447612	1	Hoxc9
chr15	85653615	85653616	ENSMUSG00000116305	L=1874;T=processed_transcript;R=chr15:85653616-85707524;N=Lncppara	+	5.52675	-1.44605	1.4772	-0.978909	0.327625	1	Lncppara
chr15	99080804	99080805	ENSMUSG00000098698	L=61;T=miRNA;R=chr15:99080805-99080865;N=Mir6960	+	4.57301	-1.41377	1.65627	-0.853588	0.393334	1	Mir6960
chr15	81966987	81966988	ENSMUSG00000116157	L=415;T=unprocessed_pseudogene;R=chr15:81966988-81968543;N=Cyp2d67-ps	+	3.4694	-1.40798	1.97409	-0.713231	0.475703	1	Cyp2d67-ps
chr15	100832390	100832391	ENSMUSG00000115912	L=1722;T=lincRNA;R=chr15:100825679-100832391;N=Gm35569	-	3.56334	-1.39556	2.05082	-0.680486	0.496197	1	Gm35569
chr15	78120027	78120028	ENSMUSG00000019146	L=5510;T=protein_coding;R=chr15:77991748-78120028;N=Cacng2	-	8.70932	-1.36731	1.21369	-1.12657	0.259924	1	Cacng2
chr15	97558289	97558290	ENSMUSG00000116131	L=500;T=processed_pseudogene;R=chr15:97557791-97558290;N=Gm49506	-	5.03972	-1.29891	1.57283	-0.825842	0.408894	1	Gm49506
chr15	20666749	20666750	ENSMUSG00000047565	L=1537;T=protein_coding;R=chr15:20665214-20666750;N=Acot10	-	15.7207	-1.28629	0.924875	-1.39078	0.164293	1	Acot10
chr15	89373845	89373846	ENSMUSG00000091780	L=1253;T=protein_coding;R=chr15:89371637-89373846;N=Sco2	-	4.28619	-1.28514	1.68102	-0.764497	0.444571	1	Sco2
chr15	36503430	36503431	ENSMUSG00000115084	L=3455;T=TEC;R=chr15:36499977-36503431;N=Gm49246	-	7.57275	-1.27545	1.26495	-1.0083	0.313309	1	Gm49246
chr15	78913659	78913660	ENSMUSG00000084864	L=458;T=antisense;R=chr15:78911966-78913660;N=1700027A07Rik	-	5.01963	-1.25223	1.53752	-0.814448	0.415388	1	1700027A07Rik
chr15	101131591	101131592	ENSMUSG00000087690	L=448;T=antisense;R=chr15:101129916-101131592;N=Gm16031	-	3.19208	-1.24366	2.12937	-0.584052	0.559185	1	Gm16031
chr15	40134364	40134365	ENSMUSG00000094112	L=2053;T=protein_coding;R=chr15:40134365-40150010;N=9330182O14Rik	+	3.18257	-1.23951	2.31879	-0.534551	0.59296	1	9330182O14Rik
chr15	89384916	89384917	ENSMUSG00000091680	L=3951;T=protein_coding;R=chr15:89384917-89388867;N=Klhdc7b	+	13.0691	-1.23764	0.983433	-1.25849	0.208216	1	Klhdc7b
chr15	99967060	99967061	ENSMUSG00000045350	L=9630;T=protein_coding;R=chr15:99918348-99967061;N=Fam186a	-	21.8544	-1.23688	0.810921	-1.52528	0.12719	1	Fam186a
chr15	28203751	28203752	ENSMUSG00000022262	L=15637;T=protein_coding;R=chr15:28203752-28472052;N=Dnah5	+	19.6222	-1.2343	0.812875	-1.51844	0.128903	1	Dnah5
chr15	75661406	75661407	ENSMUSG00000085523	L=810;T=antisense;R=chr15:75661407-75663529;N=Gm15945	+	5.83751	-1.21919	1.48844	-0.819105	0.412726	1	Gm15945
chr15	103018933	103018934	ENSMUSG00000075394	L=2568;T=protein_coding;R=chr15:103018934-103036852;N=Hoxc4	+	32.3469	-1.21141	0.615556	-1.96799	0.0490688	1	Hoxc4
chr15	102947729	102947730	ENSMUSG00000086903	L=2006;T=lincRNA;R=chr15:102944062-102947730;N=Hotair	-	3.2385	-1.20666	1.89857	-0.635561	0.525063	1	Hotair
chr15	92344358	92344359	ENSMUSG00000097068	L=1619;T=lincRNA;R=chr15:92344359-92378103;N=Gm26760	+	34.2124	-1.17967	0.608066	-1.94003	0.0523761	1	Gm26760
chr15	82252396	82252397	ENSMUSG00000068099	L=1904;T=protein_coding;R=chr15:82252397-82260753;N=1500009C09Rik	+	27.3984	-1.17608	0.687207	-1.71139	0.0870084	1	1500009C09Rik
chr15	88980413	88980414	ENSMUSG00000115916	L=394;T=processed_pseudogene;R=chr15:88980021-88980414;N=Gm8702	-	5.51376	-1.13887	1.44971	-0.785581	0.432113	1	Gm8702
chr15	12181146	12181147	ENSMUSG00000115017	L=318;T=processed_pseudogene;R=chr15:12181147-12181464;N=Gm2573	+	13.4247	-1.11652	1.0056	-1.11031	0.266867	1	Gm2573
chr15	51897040	51897041	ENSMUSG00000115284	L=2153;T=antisense;R=chr15:51880373-51897041;N=Gm34678	-	26.5383	-1.07631	0.672135	-1.60133	0.109304	1	Gm34678
chr15	98093282	98093283	ENSMUSG00000097150	L=2489;T=antisense;R=chr15:98093283-98095771;N=Gm26513	+	15.8071	-1.07269	0.912919	-1.17501	0.239991	1	Gm26513
chr15	80012330	80012331	ENSMUSG00000116125	L=629;T=antisense;R=chr15:80012331-80042457;N=Gm41361	+	3.0087	-1.04969	1.91881	-0.547051	0.584343	1	Gm41361
chr15	73809895	73809896	ENSMUSG00000083380	L=390;T=processed_pseudogene;R=chr15:73809507-73809896;N=Ndufb4c	-	8.91316	-1.04795	1.2336	-0.849504	0.395601	1	Ndufb4c
chr15	103827251	103827252	ENSMUSG00000115448	L=728;T=processed_pseudogene;R=chr15:103827252-103827979;N=Gm21178	+	31.3442	-1.04196	0.627966	-1.65926	0.0970634	1	Gm21178
chr15	101924734	101924735	ENSMUSG00000059668	L=2133;T=protein_coding;R=chr15:101918535-101924735;N=Krt4	-	3.08364	-1.02957	2.35011	-0.438095	0.661318	1	Krt4
chr15	65912396	65912397	ENSMUSG00000015001	L=1912;T=protein_coding;R=chr15:65876053-65912397;N=Oc90	-	5.30188	-1.01676	1.53966	-0.660379	0.509011	1	Oc90
chr15	38728515	38728516	ENSMUSG00000115620	L=2766;T=lincRNA;R=chr15:38713483-38728516;N=Gm45924	-	4.24687	-0.988692	1.92589	-0.513369	0.607693	1	Gm45924
chr15	79873868	79873869	ENSMUSG00000116283	L=3355;T=TEC;R=chr15:79873869-79877223;N=Gm49412	+	11.5193	-0.971569	1.02053	-0.952023	0.341085	1	Gm49412
chr15	97302973	97302974	ENSMUSG00000116291	L=623;T=processed_pseudogene;R=chr15:97302352-97302974;N=Gm4383	-	10.8301	-0.919531	1.10627	-0.8312	0.40586	1	Gm4383
chr15	81419187	81419188	ENSMUSG00000091492	L=580;T=antisense;R=chr15:81415560-81419188;N=Gm17025	-	7.82301	-0.907718	1.2392	-0.732504	0.463861	1	Gm17025
chr15	100353199	100353200	ENSMUSG00000056487	L=1804;T=protein_coding;R=chr15:100353200-100361840;N=Mettl7a2	+	7.804	-0.903163	1.22657	-0.736332	0.461528	1	Mettl7a2
chr15	25414191	25414192	ENSMUSG00000056089	L=682;T=lincRNA;R=chr15:25414192-25414873;N=Gm5468	+	5.80443	-0.901298	1.63612	-0.550876	0.581719	1	Gm5468
chr15	78820809	78820810	ENSMUSG00000116499	L=593;T=processed_pseudogene;R=chr15:78820810-78821402;N=Gm7318	+	10.4985	-0.897838	1.05092	-0.854336	0.392919	1	Gm7318
chr15	80952504	80952505	ENSMUSG00000058357	L=395;T=processed_pseudogene;R=chr15:80952505-80952899;N=Gm6612	+	23.2688	-0.896089	0.827904	-1.08236	0.279094	1	Gm6612
chr15	23489890	23489891	ENSMUSG00000115193	L=608;T=processed_pseudogene;R=chr15:23489891-23490498;N=Gm6533	+	2.70396	-0.890409	2.20677	-0.403489	0.686589	1	Gm6533
chr15	5063739	5063740	ENSMUSG00000079105	L=2676;T=protein_coding;R=chr15:4988762-5063740;N=C7	-	19.1984	-0.872619	0.801892	-1.0882	0.276507	1	C7
chr15	83149643	83149644	ENSMUSG00000065176	L=151;T=snRNA;R=chr15:83149644-83149794;N=Rnu12	+	14.9448	-0.872362	0.969263	-0.900027	0.368106	1	Rnu12
chr15	3219697	3219698	ENSMUSG00000114999	L=2308;T=processed_pseudogene;R=chr15:3217391-3219698;N=Gm7962	-	36.1073	-0.869526	0.576061	-1.50943	0.131188	1	Gm7962
chr15	71309833	71309834	ENSMUSG00000116355	L=1478;T=processed_pseudogene;R=chr15:71309834-71311311;N=Gm5217	+	11.0776	-0.866912	1.05955	-0.818186	0.413251	1	Gm5217
chr15	36690102	36690103	ENSMUSG00000115834	L=3901;T=lincRNA;R=chr15:36690103-36694949;N=Gm10385	+	18.0129	-0.837352	0.933506	-0.896998	0.36972	1	Gm10385
chr15	5951443	5951444	ENSMUSG00000115342	L=916;T=processed_pseudogene;R=chr15:5951444-5952359;N=Gm49095	+	3.99752	-0.829168	1.76876	-0.468786	0.639222	1	Gm49095
chr15	103448468	103448469	ENSMUSG00000053508	L=736;T=protein_coding;R=chr15:103438957-103448469;N=Gtsf2	-	2.74984	-0.819455	2.08496	-0.393031	0.694296	1	Gtsf2
chr15	96254683	96254684	ENSMUSG00000097619	L=5720;T=processed_transcript;R=chr15:96231870-96254684;N=4833422M21Rik	-	45.3696	-0.809076	0.520789	-1.55356	0.12029	1	4833422M21Rik
chr15	100280836	100280837	ENSMUSG00000045631	L=1635;T=protein_coding;R=chr15:100280837-100293066;N=Tmprss12	+	12.6948	-0.801132	0.974035	-0.822488	0.410799	1	Tmprss12
chr15	88979006	88979007	ENSMUSG00000035805	L=2801;T=protein_coding;R=chr15:88955884-88979007;N=Mlc1	-	13.6424	-0.790557	0.996356	-0.793448	0.427517	1	Mlc1
chr15	99717514	99717515	ENSMUSG00000023019	L=2961;T=protein_coding;R=chr15:99717515-99725005;N=Gpd1	+	45.0007	-0.760981	0.549921	-1.3838	0.16642	1	Gpd1
chr15	100613842	100613843	ENSMUSG00000116164	L=671;T=lincRNA;R=chr15:100613173-100613843;N=1110013H19Rik	-	20.9424	-0.750917	0.755387	-0.994082	0.320183	1	1110013H19Rik
chr15	74440443	74440444	ENSMUSG00000118581	L=795;T=unitary_pseudogene;R=chr15:74400755-74440444;N=AC119183.1	-	7.31534	-0.743454	1.28182	-0.579998	0.561916	1	AC119183.1
chr15	3303525	3303526	ENSMUSG00000091119	L=1358;T=protein_coding;R=chr15:3280070-3303526;N=Ccdc152	-	5.27993	-0.741373	1.46857	-0.504828	0.61368	1	Ccdc152
chr15	100695772	100695773	ENSMUSG00000090062	L=1968;T=antisense;R=chr15:100695773-100704896;N=Galnt6os	+	5.26093	-0.734301	1.47569	-0.497597	0.618768	1	Galnt6os
chr15	6034960	6034961	ENSMUSG00000115093	L=860;T=processed_pseudogene;R=chr15:6034961-6035820;N=Gm8047	+	30.8008	-0.715005	0.684896	-1.04396	0.296503	1	Gm8047
chr15	57738665	57738666	ENSMUSG00000047807	L=2104;T=antisense;R=chr15:57736563-57738666;N=9330154K18Rik	-	5.25088	-0.712205	1.56774	-0.454288	0.649621	1	9330154K18Rik
chr15	85821733	85821734	ENSMUSG00000052496	L=7065;T=protein_coding;R=chr15:85814670-85821734;N=Pkdrej	-	15.5071	-0.711365	0.864825	-0.822554	0.410762	1	Pkdrej
chr15	38276440	38276441	ENSMUSG00000115437	L=1042;T=TEC;R=chr15:38275400-38276441;N=Gm49314	-	5.83109	-0.705771	1.66567	-0.423716	0.671773	1	Gm49314
chr15	79025781	79025782	ENSMUSG00000115867	L=1610;T=lincRNA;R=chr15:79015329-79025782;N=Gm17753	-	4.44359	-0.705371	1.65531	-0.426127	0.670016	1	Gm17753
chr15	83172349	83172350	ENSMUSG00000116508	L=2459;T=antisense;R=chr15:83172350-83174808;N=Gm49463	+	28.3382	-0.693205	0.65041	-1.0658	0.286516	1	Gm49463
chr15	71794569	71794570	ENSMUSG00000115868	L=428;T=processed_pseudogene;R=chr15:71794570-71795107;N=Gm2999	+	12.6918	-0.692474	0.965827	-0.716975	0.47339	1	Gm2999
chr15	99931710	99931711	ENSMUSG00000096111	L=1241;T=antisense;R=chr15:99931711-99953044;N=Gm21917	+	10.2921	-0.681945	1.0677	-0.638706	0.523014	1	Gm21917
chr15	101850793	101850794	ENSMUSG00000046834	L=4415;T=protein_coding;R=chr15:101845426-101850794;N=Krt1	-	11.5101	-0.679048	1.00538	-0.675412	0.499414	1	Krt1
chr15	80572593	80572594	ENSMUSG00000042351	L=6243;T=protein_coding;R=chr15:80572594-80652854;N=Grap2	+	10.7593	-0.675391	1.04647	-0.6454	0.518668	1	Grap2
chr15	102936756	102936757	ENSMUSG00000050328	L=1031;T=protein_coding;R=chr15:102936757-102938609;N=Hoxc12	+	15.6864	-0.652749	0.872633	-0.748023	0.454446	1	Hoxc12
chr15	100334928	100334929	ENSMUSG00000058057	L=1652;T=protein_coding;R=chr15:100334929-100340375;N=Mettl7a3	+	20.0512	-0.642983	0.778385	-0.826048	0.408777	1	Mettl7a3
chr15	99880198	99880199	ENSMUSG00000115856	L=746;T=processed_pseudogene;R=chr15:99880199-99881216;N=Gm18095	+	33.5988	-0.640469	0.605834	-1.05717	0.290434	1	Gm18095
chr15	81843712	81843713	ENSMUSG00000069439	L=368;T=processed_pseudogene;R=chr15:81843346-81843713;N=Gm8444	-	10.0253	-0.638355	1.0739	-0.594428	0.552226	1	Gm8444
chr15	85132077	85132078	ENSMUSG00000022431	L=1786;T=protein_coding;R=chr15:85132078-85144570;N=Ribc2	+	9.25605	-0.637798	1.21659	-0.52425	0.600104	1	Ribc2
chr15	85116869	85116870	ENSMUSG00000078289	L=418;T=processed_pseudogene;R=chr15:85116870-85117287;N=Gm10923	+	30.0654	-0.631618	0.628048	-1.00568	0.314568	1	Gm10923
chr15	34481706	34481707	ENSMUSG00000115300	L=2123;T=TEC;R=chr15:34481707-34483829;N=Gm49188	+	20.5722	-0.61927	0.760991	-0.813767	0.415778	1	Gm49188
chr15	89425862	89425863	ENSMUSG00000078937	L=3372;T=protein_coding;R=chr15:89416405-89425863;N=Cpt1b	-	18.8863	-0.613581	0.836166	-0.733803	0.463069	1	Cpt1b
chr15	102657110	102657111	ENSMUSG00000116056	L=1360;T=lincRNA;R=chr15:102657111-102660468;N=Gm4544	+	19.9599	-0.613307	0.893256	-0.686597	0.492337	1	Gm4544
chr15	36164883	36164884	ENSMUSG00000048230	L=4035;T=protein_coding;R=chr15:36150060-36164884;N=Fbxo43	-	42.5439	-0.58289	0.543166	-1.07313	0.283211	1	Fbxo43
chr15	86475097	86475098	ENSMUSG00000115918	L=5392;T=antisense;R=chr15:86453352-86475098;N=A930001M01Rik	-	40.9022	-0.572247	0.561311	-1.01948	0.307973	1	A930001M01Rik
chr15	76083763	76083764	ENSMUSG00000115332	L=339;T=lincRNA;R=chr15:76083764-76087655;N=Gm48952	+	2.98676	-0.570647	1.96541	-0.290345	0.771552	1	Gm48952
chr15	89334397	89334398	ENSMUSG00000022613	L=1651;T=protein_coding;R=chr15:89334398-89337015;N=Miox	+	15.2627	-0.561899	0.887952	-0.632804	0.526862	1	Miox
chr15	89523676	89523677	ENSMUSG00000086602	L=2960;T=lincRNA;R=chr15:89520096-89523677;N=Gm15609	-	21.8623	-0.558223	0.76831	-0.72656	0.467496	1	Gm15609
chr15	82233530	82233531	ENSMUSG00000116009	L=653;T=lincRNA;R=chr15:82229333-82233531;N=Gm49503	-	34.4867	-0.544593	0.620985	-0.876983	0.380496	1	Gm49503
chr15	12955721	12955722	ENSMUSG00000115807	L=878;T=unprocessed_pseudogene;R=chr15:12955722-12960267;N=Gm49100	+	24.0491	-0.539074	0.705413	-0.764197	0.44475	1	Gm49100
chr15	96494576	96494577	ENSMUSG00000116253	L=282;T=lincRNA;R=chr15:96494577-96494943;N=Gm41392	+	2.93924	-0.538446	2.18955	-0.245917	0.805747	1	Gm41392
chr15	9748867	9748868	ENSMUSG00000072663	L=9916;T=protein_coding;R=chr15:9578193-9748868;N=Spef2	-	25.0458	-0.515529	0.68688	-0.750537	0.452932	1	Spef2
chr15	7975074	7975075	ENSMUSG00000116090	L=586;T=processed_pseudogene;R=chr15:7975075-7975660;N=Rpl19-ps6	+	17.8373	-0.505692	0.839995	-0.602017	0.547163	1	Rpl19-ps6
chr15	76722172	76722173	ENSMUSG00000033707	L=2202;T=protein_coding;R=chr15:76715276-76722173;N=Lrrc24	-	7.72101	-0.50553	1.24108	-0.407331	0.683765	1	Lrrc24
chr15	5208912	5208913	ENSMUSG00000084024	L=1235;T=processed_pseudogene;R=chr15:5208913-5210147;N=Gm15937	+	3.01363	-0.499591	1.96081	-0.254787	0.798887	1	Gm15937
chr15	103588367	103588368	ENSMUSG00000115819	L=1425;T=processed_pseudogene;R=chr15:103586944-103588368;N=Gm9108	-	7.01771	-0.496896	1.38328	-0.359216	0.719434	1	Gm9108
chr15	98872643	98872644	ENSMUSG00000116506	L=1439;T=lincRNA;R=chr15:98872644-98874082;N=5730414N17Rik	+	5.23002	-0.482773	1.47408	-0.327508	0.743284	1	5730414N17Rik
chr15	75635909	75635910	ENSMUSG00000115969	L=2847;T=lincRNA;R=chr15:75631969-75635910;N=Gm46519	-	30.5105	-0.476741	0.619597	-0.769438	0.441634	1	Gm46519
chr15	31565388	31565389	ENSMUSG00000022235	L=1424;T=protein_coding;R=chr15:31565389-31590119;N=Cmbl	+	19.2158	-0.468539	0.776129	-0.603687	0.546052	1	Cmbl
chr15	85008138	85008139	ENSMUSG00000116343	L=862;T=processed_pseudogene;R=chr15:85008139-85009000;N=Gm6847	+	24.025	-0.466835	0.701183	-0.665783	0.50555	1	Gm6847
chr15	73423310	73423311	ENSMUSG00000115810	L=799;T=bidirectional_promoter_lncRNA;R=chr15:73423311-73424109;N=Gm49066	+	15.2777	-0.465116	0.884178	-0.526043	0.598858	1	Gm49066
chr15	78868532	78868533	ENSMUSG00000097085	L=1570;T=lincRNA;R=chr15:78862956-78868533;N=Gm26634	-	11.8068	-0.46253	1.01825	-0.454238	0.649657	1	Gm26634
chr15	12158440	12158441	ENSMUSG00000089250	L=109;T=snRNA;R=chr15:12158333-12158441;N=Gm25713	-	5.73366	-0.454299	1.43513	-0.316557	0.75158	1	Gm25713
chr15	26674752	26674753	ENSMUSG00000115647	L=1817;T=TEC;R=chr15:26672937-26674753;N=Gm49265	-	4.77118	-0.429761	4.61045	-0.0932145	0.925733	1	Gm49265
chr15	76590119	76590120	ENSMUSG00000116145	L=1608;T=TEC;R=chr15:76590120-76591727;N=5730521K06Rik	+	38.0193	-0.423664	0.662785	-0.639218	0.522681	1	5730521K06Rik
chr15	10814791	10814792	ENSMUSG00000115151	L=3473;T=lincRNA;R=chr15:10814792-10835214;N=Gm19276	+	4.4317	-0.422325	1.79706	-0.235008	0.814202	1	Gm19276
chr15	72913356	72913357	ENSMUSG00000096173	L=204;T=processed_pseudogene;R=chr15:72913357-72913560;N=Gm3150	+	3.94597	-0.418257	1.72304	-0.242743	0.808204	1	Gm3150
chr15	37332808	37332809	ENSMUSG00000089811	L=821;T=processed_pseudogene;R=chr15:37331989-37332809;N=Gm16138	-	3.53519	-0.408112	1.99788	-0.204272	0.838141	1	Gm16138
chr15	48888352	48888353	ENSMUSG00000115700	L=1672;T=processed_pseudogene;R=chr15:48888353-48890024;N=Gm7517	+	28.5718	-0.390403	0.666264	-0.585959	0.557903	1	Gm7517
chr15	79739573	79739574	ENSMUSG00000089796	L=1615;T=antisense;R=chr15:79739574-79741798;N=Gm16575	+	12.6302	-0.378116	1.0233	-0.369507	0.71175	1	Gm16575
chr15	34679211	34679212	ENSMUSG00000038879	L=8493;T=protein_coding;R=chr15:34572799-34679212;N=Nipal2	-	13.0404	-0.375275	0.9485	-0.395651	0.692362	1	Nipal2
chr15	89410502	89410503	ENSMUSG00000078938	L=553;T=protein_coding;R=chr15:89390174-89410503;N=Syce3	-	18.8242	-0.374426	0.824969	-0.453867	0.649925	1	Syce3
chr15	35296097	35296098	ENSMUSG00000022330	L=3623;T=protein_coding;R=chr15:35296098-35303305;N=Osr2	+	12.657	-0.36002	1.10552	-0.325656	0.744685	1	Osr2
chr15	60822270	60822271	ENSMUSG00000097493	L=7043;T=processed_transcript;R=chr15:60822271-60831793;N=9930014A18Rik	+	22.1433	-0.35982	0.774262	-0.464726	0.642127	1	9930014A18Rik
chr15	98934324	98934325	ENSMUSG00000116223	L=1525;T=antisense;R=chr15:98934325-98940553;N=Gm41396	+	43.3584	-0.357425	0.540046	-0.661841	0.508073	1	Gm41396
chr15	35568242	35568243	ENSMUSG00000115314	L=1643;T=TEC;R=chr15:35568243-35569885;N=Gm48966	+	5.45689	-0.346862	1.48912	-0.232931	0.815815	1	Gm48966
chr15	10561523	10561524	ENSMUSG00000052482	L=1001;T=processed_pseudogene;R=chr15:10560524-10561524;N=Gm8174	-	23.4347	-0.345131	0.787948	-0.438013	0.661377	1	Gm8174
chr15	89429588	89429589	ENSMUSG00000079242	L=1280;T=bidirectional_promoter_lncRNA;R=chr15:89429589-89430868;N=C730034F03Rik	+	19.0083	-0.343409	0.791715	-0.433753	0.664468	1	C730034F03Rik
chr15	78581615	78581616	ENSMUSG00000116097	L=394;T=lincRNA;R=chr15:78574411-78581616;N=Gm36738	-	15.3713	-0.342813	0.886402	-0.386747	0.698944	1	Gm36738
chr15	101869704	101869705	ENSMUSG00000067594	L=2931;T=protein_coding;R=chr15:101858731-101869705;N=Krt77	-	7.30783	-0.337935	1.27609	-0.26482	0.791148	1	Krt77
chr15	36723646	36723647	ENSMUSG00000115103	L=739;T=lincRNA;R=chr15:36723647-36725236;N=Gm49263	+	4.96166	-0.333647	1.52015	-0.219483	0.826274	1	Gm49263
chr15	13173674	13173675	ENSMUSG00000039385	L=9024;T=protein_coding;R=chr15:13028701-13173675;N=Cdh6	-	15.5111	-0.333628	0.868135	-0.384305	0.700752	1	Cdh6
chr15	76899909	76899910	ENSMUSG00000055041	L=1396;T=protein_coding;R=chr15:76899910-76901305;N=Commd5	+	26.8989	-0.326721	0.663308	-0.492563	0.622321	1	Commd5
chr15	40162580	40162581	ENSMUSG00000115367	L=1090;T=lincRNA;R=chr15:40162581-40168076;N=Gm33301	+	10.8937	-0.326533	1.04857	-0.31141	0.755489	1	Gm33301
chr15	38312292	38312293	ENSMUSG00000115456	L=527;T=lincRNA;R=chr15:38312293-38343139;N=Gm35248	+	19.732	-0.324933	0.811407	-0.400457	0.68882	1	Gm35248
chr15	37233308	37233309	ENSMUSG00000089804	L=1294;T=antisense;R=chr15:37231793-37233309;N=Gm16136	-	10.8177	-0.31133	1.1973	-0.260027	0.794843	1	Gm16136
chr15	54745701	54745702	ENSMUSG00000037362	L=2869;T=protein_coding;R=chr15:54745702-54754039;N=Ccn3	+	17.3378	-0.310608	0.842818	-0.368535	0.712474	1	Ccn3
chr15	65928932	65928933	ENSMUSG00000092454	L=480;T=processed_pseudogene;R=chr15:65928454-65928933;N=Gm2991	-	37.982	-0.308563	0.577396	-0.534405	0.593062	1	Gm2991
chr15	79314195	79314196	ENSMUSG00000092494	L=1742;T=antisense;R=chr15:79314196-79316658;N=Gm20420	+	43.8103	-0.299298	0.531953	-0.56264	0.57368	1	Gm20420
chr15	81408298	81408299	ENSMUSG00000047108	L=1374;T=protein_coding;R=chr15:81406926-81408299;N=Dnajb7	-	30.5604	-0.282307	0.628407	-0.449243	0.653257	1	Dnajb7
chr15	38202216	38202217	ENSMUSG00000115680	L=1016;T=lincRNA;R=chr15:38184009-38202217;N=Gm35167	-	2.72736	-0.280225	2.21136	-0.126721	0.899161	1	Gm35167
chr15	102367181	102367182	ENSMUSG00000060284	L=3398;T=protein_coding;R=chr15:102356606-102367182;N=Sp7	-	32.1404	-0.263703	0.61762	-0.426966	0.669404	1	Sp7
chr15	93001823	93001824	ENSMUSG00000109770	L=659;T=lincRNA;R=chr15:93001824-93007017;N=Gm30085	+	39.7982	-0.260592	0.567329	-0.459332	0.645996	1	Gm30085
chr15	38058284	38058285	ENSMUSG00000065852	L=136;T=snoRNA;R=chr15:38058285-38058420;N=Gm22353	+	10.2621	-0.254125	1.05765	-0.240273	0.810119	1	Gm22353
chr15	98526481	98526482	ENSMUSG00000065939	L=137;T=snoRNA;R=chr15:98526346-98526482;N=Snora2b	-	28.9447	-0.251197	0.633719	-0.396386	0.69182	1	Snora2b
chr15	44972132	44972133	ENSMUSG00000058463	L=337;T=processed_pseudogene;R=chr15:44971797-44972133;N=Gm5471	-	3.73463	-0.248406	1.71012	-0.145257	0.884508	1	Gm5471
chr15	95791641	95791642	ENSMUSG00000097643	L=2618;T=antisense;R=chr15:95787856-95791642;N=A130051J06Rik	-	22.8723	-0.235058	0.72588	-0.323825	0.746071	1	A130051J06Rik
chr15	78855528	78855529	ENSMUSG00000043501	L=592;T=protein_coding;R=chr15:78850860-78855529;N=Lgals2	-	3.73354	-0.198986	1.96247	-0.101396	0.919236	1	Lgals2
chr15	37943791	37943792	ENSMUSG00000085442	L=466;T=processed_pseudogene;R=chr15:37943327-37943792;N=Gm3362	-	39.7269	-0.196124	0.558287	-0.351295	0.725367	1	Gm3362
chr15	44752279	44752280	ENSMUSG00000060530	L=6307;T=transcribed_processed_pseudogene;R=chr15:44752280-44884740;N=A930017M01Rik	+	10.4705	-0.193468	1.04355	-0.185393	0.852921	1	A930017M01Rik
chr15	31486928	31486929	ENSMUSG00000115383	L=513;T=sense_overlapping;R=chr15:31481756-31486929;N=Gm49216	-	10.0597	-0.180788	1.09264	-0.16546	0.868582	1	Gm49216
chr15	98807023	98807024	ENSMUSG00000097414	L=2359;T=antisense;R=chr15:98807024-98816077;N=B130046B21Rik	+	31.964	-0.173626	0.62786	-0.276536	0.782137	1	B130046B21Rik
chr15	34053117	34053118	ENSMUSG00000115440	L=150;T=processed_pseudogene;R=chr15:34053118-34053267;N=Gm49091	+	7.25738	-0.144253	1.24848	-0.115543	0.908015	1	Gm49091
chr15	89059733	89059734	ENSMUSG00000058441	L=3599;T=protein_coding;R=chr15:89059734-89073567;N=Panx2	+	31.8903	-0.136997	0.606701	-0.225806	0.821352	1	Panx2
chr15	75567254	75567255	ENSMUSG00000022577	L=4227;T=protein_coding;R=chr15:75551268-75567255;N=Ly6h	-	18.2979	-0.126777	0.84695	-0.149687	0.881012	1	Ly6h
chr15	79594792	79594793	ENSMUSG00000093223	L=126;T=miRNA;R=chr15:79594668-79594793;N=Gm27903	-	9.7924	-0.116288	1.09737	-0.105969	0.915607	1	Gm27903
chr15	99249510	99249511	ENSMUSG00000100599	L=1952;T=processed_transcript;R=chr15:99249511-99262044;N=1700120C14Rik	+	45.2461	-0.114323	0.514312	-0.222284	0.824093	1	1700120C14Rik
chr15	95753731	95753732	ENSMUSG00000115569	L=1466;T=lincRNA;R=chr15:95736415-95753732;N=Gm49169	-	19.4708	-0.102364	0.821179	-0.124655	0.900797	1	Gm49169
chr15	81592092	81592093	ENSMUSG00000084739	L=107;T=snRNA;R=chr15:81592093-81592199;N=Gm22067	+	11.7863	-0.0973652	1.00306	-0.0970681	0.922672	1	Gm22067
chr15	99819019	99819020	ENSMUSG00000090500	L=591;T=antisense;R=chr15:99819020-99834570;N=Gm17057	+	21.2392	-0.0967218	0.777744	-0.124362	0.901029	1	Gm17057
chr15	34269828	34269829	ENSMUSG00000115808	L=1199;T=processed_pseudogene;R=chr15:34268527-34269829;N=Gm18949	-	42.1913	-0.0959213	0.530743	-0.18073	0.856579	1	Gm18949
chr15	19395421	19395422	ENSMUSG00000114971	L=1144;T=lincRNA;R=chr15:19302948-19395422;N=Gm49162	-	3.95254	-0.0949936	1.77081	-0.0536442	0.957219	1	Gm49162
chr15	84030338	84030339	ENSMUSG00000081925	L=337;T=processed_pseudogene;R=chr15:84030339-84030675;N=Rpl31-ps22	+	2.9268	-0.0884309	2.14101	-0.0413033	0.967054	1	Rpl31-ps22
chr15	81585027	81585028	ENSMUSG00000103520	L=855;T=TEC;R=chr15:81584174-81585028;N=1110025M09Rik	-	38.8305	-0.0879896	0.548427	-0.16044	0.872534	1	1110025M09Rik
chr15	89476235	89476236	ENSMUSG00000084915	L=2017;T=antisense;R=chr15:89476236-89484847;N=C230037L18Rik	+	34.5153	-0.0879718	0.590432	-0.148996	0.881557	1	C230037L18Rik
chr15	25332658	25332659	ENSMUSG00000115355	L=1737;T=lincRNA;R=chr15:25285802-25332659;N=4930445E18Rik	-	25.9995	-0.0810443	0.694452	-0.116703	0.907096	1	4930445E18Rik
chr15	58781950	58781951	ENSMUSG00000093677	L=1491;T=sense_overlapping;R=chr15:58780461-58781951;N=Gm20712	-	21.0961	-0.0766219	0.773062	-0.0991149	0.921047	1	Gm20712
chr15	95751590	95751591	ENSMUSG00000115699	L=535;T=lincRNA;R=chr15:95747247-95751591;N=Gm6961	-	28.5435	-0.0746942	0.652282	-0.114512	0.908832	1	Gm6961
chr15	75856227	75856228	ENSMUSG00000098203	L=1008;T=processed_pseudogene;R=chr15:75854819-75856228;N=Gm9568	-	24.3031	-0.0721835	0.707627	-0.102008	0.91875	1	Gm9568
chr15	89379586	89379587	ENSMUSG00000047394	L=1786;T=protein_coding;R=chr15:89377449-89379587;N=Odf3b	-	29.1014	-0.0652882	0.657578	-0.0992858	0.920911	1	Odf3b
chr15	37172403	37172404	ENSMUSG00000115848	L=1347;T=processed_pseudogene;R=chr15:37171058-37172404;N=Gm9509	-	5.01466	-0.0628284	1.53788	-0.040854	0.967412	1	Gm9509
chr15	77399109	77399110	ENSMUSG00000010601	L=3029;T=protein_coding;R=chr15:77388219-77399110;N=Apol7a	-	9.03154	-0.0544213	1.1567	-0.0470489	0.962474	1	Apol7a
chr15	102296150	102296151	ENSMUSG00000116091	L=715;T=bidirectional_promoter_lncRNA;R=chr15:102295437-102296151;N=Gm49479	-	9.01253	-0.0494798	1.13164	-0.043724	0.965124	1	Gm49479
chr15	102524941	102524942	ENSMUSG00000023052	L=1002;T=protein_coding;R=chr15:102523839-102524942;N=Npff	-	13.504	-0.0404277	0.92857	-0.0435376	0.965273	1	Npff
chr15	76374937	76374938	ENSMUSG00000060794	L=2073;T=protein_coding;R=chr15:76371952-76374938;N=Tssk5	-	12.9819	-0.039222	0.947167	-0.0414098	0.966969	1	Tssk5
chr15	81115844	81115845	ENSMUSG00000116321	L=813;T=TEC;R=chr15:81115033-81115845;N=Gm49522	-	18.9922	-0.0316562	0.810836	-0.0390414	0.968857	1	Gm49522
chr15	36120925	36120926	ENSMUSG00000092230	L=929;T=processed_pseudogene;R=chr15:36119998-36120926;N=Gm18889	-	11.1463	-0.0306284	1.13083	-0.027085	0.978392	1	Gm18889
chr15	76150367	76150368	ENSMUSG00000116475	L=240;T=processed_pseudogene;R=chr15:76150368-76150607;N=Gm19945	+	42.3057	-0.0286945	0.544757	-0.052674	0.957992	1	Gm19945
chr15	37792569	37792570	ENSMUSG00000051359	L=8581;T=protein_coding;R=chr15:37366175-37792570;N=Ncald	-	15.0645	-0.0183047	0.904658	-0.0202338	0.983857	1	Ncald
chr15	37899715	37899716	ENSMUSG00000115326	L=2265;T=lincRNA;R=chr15:37892995-37899716;N=Gm35019	-	3.05658	-0.0116067	2.11606	-0.00548505	0.995624	1	Gm35019
chr15	55113676	55113677	ENSMUSG00000053749	L=3573;T=processed_transcript;R=chr15:55099917-55113677;N=Gm9920	-	19.2634	-0.00977512	0.865807	-0.0112902	0.990992	1	Gm9920
chr15	78468633	78468634	ENSMUSG00000016942	L=3359;T=protein_coding;R=chr15:78439667-78468634;N=Tmprss6	-	44.3056	0.00314224	0.53442	0.00587972	0.995309	1	Tmprss6
chr15	82803963	82803964	ENSMUSG00000116280	L=996;T=unprocessed_pseudogene;R=chr15:82800973-82803964;N=Gm49435	-	7.66523	0.00415917	1.30415	0.00318918	0.997455	1	Gm49435
chr15	88891524	88891525	ENSMUSG00000093394	L=1458;T=sense_overlapping;R=chr15:88889780-88891525;N=Gm20621	-	29.2672	0.0114313	0.698769	0.0163592	0.986948	1	Gm20621
chr15	98983347	98983348	ENSMUSG00000097587	L=6788;T=processed_transcript;R=chr15:98983348-98996446;N=4930578M01Rik	+	44.8555	0.0211525	0.603101	0.0350729	0.972022	1	4930578M01Rik
chr15	79141252	79141253	ENSMUSG00000033029	L=5292;T=protein_coding;R=chr15:79129349-79141253;N=1700088E04Rik	-	9.66647	0.0375835	1.13852	0.0330107	0.973666	1	1700088E04Rik
chr15	97910629	97910630	ENSMUSG00000022479	L=5650;T=protein_coding;R=chr15:97854425-97910630;N=Vdr	-	37.2532	0.0843469	0.582554	0.144788	0.884878	1	Vdr
chr15	63912296	63912297	ENSMUSG00000055748	L=2087;T=protein_coding;R=chr15:63891264-63912297;N=Gsdmc4	-	4.16936	0.0846548	1.70884	0.0495393	0.96049	1	Gsdmc4
chr15	89377038	89377039	ENSMUSG00000022615	L=2037;T=protein_coding;R=chr15:89371931-89377039;N=Tymp	-	29.7602	0.0895031	0.661207	0.135363	0.892325	1	Tymp
chr15	76268088	76268089	ENSMUSG00000049653	L=1700;T=protein_coding;R=chr15:76268089-76292572;N=Spatc1	+	29.3632	0.105874	0.64543	0.164037	0.869702	1	Spatc1
chr15	77178263	77178264	ENSMUSG00000116185	L=2476;T=TEC;R=chr15:77175789-77178264;N=Gm49411	-	41.7876	0.107619	0.554756	0.193994	0.84618	1	Gm49411
chr15	80287237	80287238	ENSMUSG00000022416	L=9862;T=protein_coding;R=chr15:80287238-80398279;N=Cacna1i	+	13.6514	0.119979	0.954304	0.125724	0.899951	1	Cacna1i
chr15	38244247	38244248	ENSMUSG00000115057	L=885;T=processed_pseudogene;R=chr15:38243364-38244248;N=Gm8705	-	6.91278	0.120678	1.34709	0.0895841	0.928618	1	Gm8705
chr15	99295887	99295888	ENSMUSG00000078907	L=3337;T=protein_coding;R=chr15:99271018-99295888;N=Fam186b	-	43.9276	0.124637	0.520288	0.239554	0.810676	1	Fam186b
chr15	101940323	101940324	ENSMUSG00000061397	L=4753;T=protein_coding;R=chr15:101929332-101940324;N=Krt79	-	23.3171	0.12587	0.710467	0.177166	0.859378	1	Krt79
chr15	35373146	35373147	ENSMUSG00000115829	L=1426;T=antisense;R=chr15:35368453-35373147;N=Gm48960	-	9.92917	0.127204	1.25567	0.101303	0.91931	1	Gm48960
chr15	98872612	98872613	ENSMUSG00000115980	L=285;T=TEC;R=chr15:98872329-98872613;N=Gm49437	-	3.72165	0.128865	1.71916	0.074958	0.940248	1	Gm49437
chr15	31453736	31453737	ENSMUSG00000022236	L=957;T=protein_coding;R=chr15:31441211-31453737;N=Ropn1l	-	7.42429	0.135002	1.23845	0.109009	0.913196	1	Ropn1l
chr15	94629231	94629232	ENSMUSG00000063296	L=4890;T=protein_coding;R=chr15:94629232-95096098;N=Tmem117	+	45.967	0.154524	0.539531	0.286405	0.774568	1	Tmem117
chr15	3996038	3996039	ENSMUSG00000097662	L=3526;T=lincRNA;R=chr15:3996039-4015858;N=Gm2093	+	27.4412	0.160894	0.655289	0.245531	0.806045	1	Gm2093
chr15	35733603	35733604	ENSMUSG00000115040	L=1019;T=processed_pseudogene;R=chr15:35733604-35734622;N=Gm18994	+	3.77703	0.162382	1.73744	0.0934604	0.925538	1	Gm18994
chr15	99883639	99883640	ENSMUSG00000116478	L=805;T=processed_pseudogene;R=chr15:99883640-99884444;N=Gm18890	+	13.6053	0.169038	1.07659	0.157012	0.875235	1	Gm18890
chr15	77242550	77242551	ENSMUSG00000089242	L=146;T=snRNA;R=chr15:77242406-77242551;N=Gm24056	-	5.9894	0.178134	1.39477	0.127716	0.898374	1	Gm24056
chr15	43218160	43218161	ENSMUSG00000098002	L=1012;T=processed_pseudogene;R=chr15:43217150-43218161;N=Gm9658	-	22.6891	0.18672	0.750438	0.248815	0.803504	1	Gm9658
chr15	77366698	77366699	ENSMUSG00000116413	L=802;T=TEC;R=chr15:77365898-77366699;N=Gm49436	-	21.4724	0.186789	0.806256	0.231675	0.816791	1	Gm49436
chr15	82987829	82987830	ENSMUSG00000100552	L=564;T=lincRNA;R=chr15:82982725-82987830;N=Gm29019	-	2.69645	0.187571	2.04745	0.0916118	0.927006	1	Gm29019
chr15	95830071	95830072	ENSMUSG00000078648	L=733;T=antisense;R=chr15:95824458-95830072;N=Gm17546	-	22.4092	0.201165	0.72629	0.276977	0.781798	1	Gm17546
chr15	86090059	86090060	ENSMUSG00000089680	L=661;T=antisense;R=chr15:86087640-86090060;N=Gm15722	-	3.32036	0.20421	2.09999	0.0972436	0.922533	1	Gm15722
chr15	73349798	73349799	ENSMUSG00000088005	L=123;T=snoRNA;R=chr15:73349799-73349921;N=Gm24787	+	2.69591	0.22063	2.20868	0.0998923	0.92043	1	Gm24787
chr15	53621654	53621655	ENSMUSG00000115761	L=560;T=antisense;R=chr15:53621655-53623270;N=1700015H07Rik	+	2.76134	0.224104	1.99037	0.112595	0.910352	1	1700015H07Rik
chr15	37243161	37243162	ENSMUSG00000089949	L=664;T=antisense;R=chr15:37242403-37243162;N=Gm16137	-	9.28858	0.232757	1.26801	0.183562	0.854357	1	Gm16137
chr15	84183014	84183015	ENSMUSG00000116041	L=307;T=processed_pseudogene;R=chr15:84182709-84183015;N=Gm20369	-	36.3008	0.233212	0.575458	0.405263	0.685284	1	Gm20369
chr15	77044728	77044729	ENSMUSG00000033576	L=4498;T=protein_coding;R=chr15:77044729-77057106;N=Apol6	+	38.8107	0.239518	0.578473	0.414053	0.678836	1	Apol6
chr15	96700172	96700173	ENSMUSG00000102385	L=465;T=TEC;R=chr15:96700173-96700637;N=Gm38144	+	2.73283	0.251586	2.20007	0.114353	0.908958	1	Gm38144
chr15	79482673	79482674	ENSMUSG00000116081	L=2448;T=TEC;R=chr15:79480227-79482674;N=Gm49593	-	4.47957	0.252547	1.60462	0.157387	0.874939	1	Gm49593
chr15	74728033	74728034	ENSMUSG00000022596	L=2933;T=protein_coding;R=chr15:74724318-74728034;N=Slurp1	-	18.7819	0.259301	0.830878	0.31208	0.75498	1	Slurp1
chr15	84065378	84065379	ENSMUSG00000022441	L=6408;T=protein_coding;R=chr15:83866712-84065379;N=Efcab6	-	27.9743	0.260926	0.660831	0.394846	0.692957	1	Efcab6
chr15	38518785	38518786	ENSMUSG00000115546	L=1266;T=antisense;R=chr15:38518786-38520051;N=Gm49077	+	8.96755	0.269759	1.12634	0.239501	0.810717	1	Gm49077
chr15	55307749	55307750	ENSMUSG00000022371	L=7013;T=protein_coding;R=chr15:55307750-55520803;N=Col14a1	+	28.7037	0.279403	0.64682	0.431963	0.665768	1	Col14a1
chr15	101438803	101438804	ENSMUSG00000047641	L=2278;T=protein_coding;R=chr15:101431038-101438804;N=Krt87	-	3.92951	0.290764	1.7068	0.170357	0.86473	1	Krt87
chr15	98167157	98167158	ENSMUSG00000029875	L=2977;T=protein_coding;R=chr15:98167158-98170134;N=Ccdc184	+	16.9468	0.292521	0.826949	0.353736	0.723537	1	Ccdc184
chr15	34357871	34357872	ENSMUSG00000094447	L=572;T=protein_coding;R=chr15:34349051-34357872;N=9430069I07Rik	-	33.871	0.293865	0.613528	0.478975	0.631956	1	9430069I07Rik
chr15	102308761	102308762	ENSMUSG00000116183	L=142;T=processed_pseudogene;R=chr15:102308621-102308762;N=Gm49480	-	29.3867	0.295039	0.630851	0.467684	0.640011	1	Gm49480
chr15	77840755	77840756	ENSMUSG00000084497	L=100;T=snRNA;R=chr15:77840657-77840756;N=Gm22107	-	5.68466	0.307145	1.42276	0.215879	0.829082	1	Gm22107
chr15	58076424	58076425	ENSMUSG00000022362	L=1732;T=protein_coding;R=chr15:58028243-58076425;N=Gm29394	-	16.5313	0.324209	0.858399	0.377691	0.70566	1	Gm29394
chr15	80697609	80697610	ENSMUSG00000116220	L=4502;T=antisense;R=chr15:80691025-80697610;N=A430088P11Rik	-	9.14745	0.33468	1.12126	0.298485	0.765333	1	A430088P11Rik
chr15	79011040	79011041	ENSMUSG00000116505	L=712;T=antisense;R=chr15:78994955-79011041;N=Gm10865	-	19.6499	0.343406	0.788514	0.43551	0.663192	1	Gm10865
chr15	100422146	100422147	ENSMUSG00000087444	L=3366;T=protein_coding;R=chr15:100422147-100428150;N=Gm5475	+	9.2498	0.343973	1.12322	0.306239	0.759423	1	Gm5475
chr15	76797695	76797696	ENSMUSG00000090429	L=355;T=processed_pseudogene;R=chr15:76797696-76798050;N=Gm17271	+	5.12509	0.346652	1.57102	0.220654	0.825362	1	Gm17271
chr15	31655565	31655566	ENSMUSG00000115188	L=797;T=processed_pseudogene;R=chr15:31654770-31655566;N=Gm46522	-	29.8646	0.354451	0.671485	0.527861	0.597596	1	Gm46522
chr15	73839698	73839699	ENSMUSG00000072487	L=8105;T=protein_coding;R=chr15:73760067-73839699;N=Mroh5	-	14.3738	0.357555	0.91544	0.390583	0.696106	1	Mroh5
chr15	63631696	63631697	ENSMUSG00000095812	L=642;T=processed_pseudogene;R=chr15:63631697-63632338;N=Gm5473	+	35.3896	0.372705	0.584443	0.63771	0.523662	1	Gm5473
chr15	7398394	7398395	ENSMUSG00000042961	L=6121;T=protein_coding;R=chr15:7206120-7398395;N=Egflam	-	6.48901	0.38111	1.37815	0.276538	0.782135	1	Egflam
chr15	56689943	56689944	ENSMUSG00000086541	L=1628;T=processed_transcript;R=chr15:56689944-56778399;N=Has2os	+	2.92332	0.383778	2.15567	0.178032	0.858698	1	Has2os
chr15	27636510	27636511	ENSMUSG00000115578	L=385;T=processed_pseudogene;R=chr15:27636511-27636895;N=Gm46506	+	2.91381	0.392691	2.15765	0.182	0.855583	1	Gm46506
chr15	77115801	77115802	ENSMUSG00000116298	L=2071;T=TEC;R=chr15:77113732-77115802;N=4833412C15Rik	-	44.7288	0.394191	0.593545	0.66413	0.506607	1	4833412C15Rik
chr15	62219331	62219332	ENSMUSG00000101167	L=1112;T=processed_pseudogene;R=chr15:62218221-62219332;N=Macroh2a3	-	42.1629	0.396588	0.563686	0.703562	0.481706	1	Macroh2a3
chr15	8220003	8220004	ENSMUSG00000064566	L=111;T=snRNA;R=chr15:8220004-8220114;N=Gm24144	+	3.53718	0.399694	1.84433	0.216715	0.828431	1	Gm24144
chr15	57985418	57985419	ENSMUSG00000051225	L=3171;T=protein_coding;R=chr15:57985419-58011009;N=Fam83a	+	12.3245	0.407034	0.985999	0.412814	0.679743	1	Fam83a
chr15	65857868	65857869	ENSMUSG00000092495	L=229;T=processed_transcript;R=chr15:65857869-65858356;N=Gm20405	+	14.2844	0.41072	0.943887	0.435137	0.663463	1	Gm20405
chr15	36210704	36210705	ENSMUSG00000115811	L=707;T=antisense;R=chr15:36206374-36210705;N=Gm41293	-	2.96024	0.412179	1.9333	0.2132	0.831171	1	Gm41293
chr15	34531713	34531714	ENSMUSG00000084607	L=110;T=snRNA;R=chr15:34531714-34531823;N=Gm22208	+	22.9778	0.413663	0.724746	0.57077	0.568156	1	Gm22208
chr15	37007522	37007523	ENSMUSG00000097259	L=5938;T=antisense;R=chr15:37007523-37044100;N=Gm26766	+	25.266	0.41372	0.778177	0.531653	0.594967	1	Gm26766
chr15	99133171	99133172	ENSMUSG00000088377	L=106;T=snoRNA;R=chr15:99133067-99133172;N=Gm25183	-	4.69584	0.416571	1.56516	0.266152	0.790122	1	Gm25183
chr15	62080244	62080245	ENSMUSG00000098308	L=199;T=misc_RNA;R=chr15:62080245-62080443;N=Gm27782	+	26.8067	0.435228	0.659208	0.660228	0.509107	1	Gm27782
chr15	35589313	35589314	ENSMUSG00000115144	L=2325;T=TEC;R=chr15:35589314-35591638;N=Gm7968	+	12.063	0.443819	1.03245	0.429872	0.667289	1	Gm7968
chr15	12171491	12171492	ENSMUSG00000084592	L=83;T=miRNA;R=chr15:12171492-12171574;N=Mir1898	+	10.1586	0.456961	1.08453	0.421344	0.673504	1	Mir1898
chr15	5185722	5185723	ENSMUSG00000087532	L=635;T=antisense;R=chr15:5175085-5185723;N=Gm15938	-	7.22629	0.477467	1.29938	0.367458	0.713277	1	Gm15938
chr15	100615109	100615110	ENSMUSG00000097093	L=881;T=bidirectional_promoter_lncRNA;R=chr15:100614137-100615110;N=C330013E15Rik	-	28.0679	0.490839	0.695445	0.705791	0.480318	1	C330013E15Rik
chr15	76522498	76522499	ENSMUSG00000048385	L=4380;T=protein_coding;R=chr15:76516203-76522499;N=Scrt1	-	6.1563	0.509595	1.38422	0.368145	0.712765	1	Scrt1
chr15	99765990	99765991	ENSMUSG00000090406	L=928;T=antisense;R=chr15:99765991-99782332;N=Gm17058	+	26.6626	0.510592	0.757648	0.673917	0.500364	1	Gm17058
chr15	103146827	103146828	ENSMUSG00000097003	L=1324;T=lincRNA;R=chr15:103123070-103146828;N=D930007P13Rik	-	3.74558	0.533589	1.72833	0.308732	0.757526	1	D930007P13Rik
chr15	45980036	45980037	ENSMUSG00000096157	L=1678;T=processed_pseudogene;R=chr15:45978360-45980037;N=Gm5472	-	4.96913	0.535517	1.49695	0.357739	0.720539	1	Gm5472
chr15	73707504	73707505	ENSMUSG00000045281	L=2144;T=protein_coding;R=chr15:73694604-73707505;N=Gpr20	-	36.0159	0.540078	0.575994	0.937646	0.348427	1	Gpr20
chr15	36938863	36938864	ENSMUSG00000115333	L=962;T=lincRNA;R=chr15:36938864-36949605;N=Gm34590	+	5.00606	0.550724	1.50992	0.364737	0.715308	1	Gm34590
chr15	91191798	91191799	ENSMUSG00000055782	L=5946;T=protein_coding;R=chr15:91145871-91191799;N=Abcd2	-	13.9023	0.560535	0.954794	0.587074	0.557154	1	Abcd2
chr15	44788062	44788063	ENSMUSG00000022340	L=7702;T=protein_coding;R=chr15:44671856-44788063;N=Sybu	-	12.4956	0.562948	1.02029	0.551754	0.581117	1	Sybu
chr15	79028611	79028612	ENSMUSG00000116262	L=2157;T=antisense;R=chr15:79026456-79028612;N=Gm49544	-	4.97755	0.567344	1.59218	0.356331	0.721593	1	Gm49544
chr15	98519852	98519853	ENSMUSG00000065336	L=138;T=snoRNA;R=chr15:98519716-98519853;N=Snora34	-	10.0015	0.572995	1.18094	0.485203	0.627532	1	Snora34
chr15	36390171	36390172	ENSMUSG00000114981	L=1012;T=lincRNA;R=chr15:36375343-36390172;N=Gm34093	-	3.14964	0.584808	2.10044	0.278421	0.780689	1	Gm34093
chr15	76036458	76036459	ENSMUSG00000089396	L=158;T=snRNA;R=chr15:76036459-76036616;N=Gm23027	+	4.41011	0.590619	1.62877	0.362616	0.716892	1	Gm23027
chr15	31462280	31462281	ENSMUSG00000115357	L=351;T=processed_pseudogene;R=chr15:31462281-31462631;N=Gm49214	+	5.67058	0.593231	1.44679	0.410032	0.681783	1	Gm49214
chr15	95655959	95655960	ENSMUSG00000045608	L=3469;T=protein_coding;R=chr15:95623563-95655960;N=Dbx2	-	23.5347	0.59489	0.704768	0.844094	0.398617	1	Dbx2
chr15	27503911	27503912	ENSMUSG00000115543	L=1621;T=TEC;R=chr15:27503912-27505532;N=B230362B09Rik	+	8.96005	0.596622	1.14147	0.522677	0.601199	1	B230362B09Rik
chr15	35860509	35860510	ENSMUSG00000115793	L=2859;T=TEC;R=chr15:35860510-35863368;N=Gm48961	+	14.0299	0.599712	0.948952	0.631973	0.527405	1	Gm48961
chr15	101225185	101225186	ENSMUSG00000097915	L=1772;T=antisense;R=chr15:101221195-101225186;N=A330009N23Rik	-	45.933	0.60608	0.51993	1.1657	0.243738	1	A330009N23Rik
chr15	34139375	34139376	ENSMUSG00000089072	L=124;T=snoRNA;R=chr15:34139253-34139376;N=Gm24500	-	17.8536	0.607199	0.813707	0.746214	0.455538	1	Gm24500
chr15	34531559	34531560	ENSMUSG00000115005	L=139;T=processed_pseudogene;R=chr15:34531560-34531698;N=Gm49195	+	23.6824	0.60766	0.712892	0.852387	0.393999	1	Gm49195
chr15	8929170	8929171	ENSMUSG00000098190	L=1010;T=processed_pseudogene;R=chr15:8917798-8929171;N=Gm5210	-	18.5276	0.61672	0.810685	0.760738	0.446813	1	Gm5210
chr15	92396880	92396881	ENSMUSG00000036218	L=4733;T=protein_coding;R=chr15:92396881-92771819;N=Pdzrn4	+	3.8891	0.631429	1.9439	0.324826	0.745312	1	Pdzrn4
chr15	34453304	34453305	ENSMUSG00000044726	L=2383;T=protein_coding;R=chr15:34453305-34473892;N=Erich5	+	17.9965	0.633383	0.832101	0.761186	0.446546	1	Erich5
chr15	98898539	98898540	ENSMUSG00000023000	L=4399;T=protein_coding;R=chr15:98891152-98898540;N=Dhh	-	17.5625	0.653007	0.898345	0.7269	0.467287	1	Dhh
chr15	100091756	100091757	ENSMUSG00000116021	L=1867;T=TEC;R=chr15:100089891-100091757;N=Gm49474	-	25.2462	0.653914	0.73362	0.891353	0.37274	1	Gm49474
chr15	64314496	64314497	ENSMUSG00000115752	L=683;T=antisense;R=chr15:64314497-64316076;N=1700010G06Rik	+	3.31634	0.662624	2.10934	0.314138	0.753416	1	1700010G06Rik
chr15	74094332	74094333	ENSMUSG00000082585	L=648;T=processed_pseudogene;R=chr15:74093686-74094333;N=Gm15387	-	7.18589	0.666781	1.26504	0.527084	0.598135	1	Gm15387
chr15	16728755	16728756	ENSMUSG00000025370	L=3539;T=protein_coding;R=chr15:16728756-16857094;N=Cdh9	+	17.0933	0.6694	0.827298	0.809141	0.418434	1	Cdh9
chr15	77050669	77050670	ENSMUSG00000018893	L=1492;T=protein_coding;R=chr15:77015487-77050670;N=Mb	-	7.87892	0.6771	1.21587	0.556884	0.577606	1	Mb
chr15	84323351	84323352	ENSMUSG00000089267	L=144;T=snoRNA;R=chr15:84323209-84323352;N=Gm22890	-	4.62802	0.685336	1.67131	0.410059	0.681763	1	Gm22890
chr15	81006409	81006410	ENSMUSG00000115976	L=544;T=antisense;R=chr15:81005407-81006410;N=Gm31462	-	25.8968	0.68734	0.684763	1.00376	0.315492	1	Gm31462
chr15	50897638	50897639	ENSMUSG00000115339	L=1505;T=lincRNA;R=chr15:50897639-50946307;N=Gm48913	+	28.9978	0.687435	0.652513	1.05352	0.292102	1	Gm48913
chr15	12196618	12196619	ENSMUSG00000115153	L=1187;T=lincRNA;R=chr15:12194907-12196619;N=Gm49240	-	5.33951	0.703031	1.72373	0.407855	0.68338	1	Gm49240
chr15	68363175	68363176	ENSMUSG00000093387	L=686;T=lincRNA;R=chr15:68340983-68363176;N=Gm20732	-	4.72087	0.705341	1.61219	0.437506	0.661745	1	Gm20732
chr15	58510047	58510048	ENSMUSG00000037106	L=8053;T=protein_coding;R=chr15:58510048-58665092;N=Fer1l6	+	4.70186	0.717548	1.54657	0.46396	0.642677	1	Fer1l6
chr15	68326332	68326333	ENSMUSG00000104324	L=4953;T=TEC;R=chr15:68321381-68326333;N=Gm37320	-	17.3834	0.718666	0.830288	0.865563	0.38673	1	Gm37320
chr15	84720265	84720266	ENSMUSG00000116396	L=1237;T=lincRNA;R=chr15:84714629-84720266;N=Gm20556	-	5.42286	0.727313	1.4952	0.486433	0.62666	1	Gm20556
chr15	76126595	76126596	ENSMUSG00000044361	L=4567;T=protein_coding;R=chr15:76119517-76126596;N=BC024139	-	10.1706	0.736407	1.07044	0.687945	0.491487	1	BC024139
chr15	74753045	74753046	ENSMUSG00000022594	L=4662;T=protein_coding;R=chr15:74747852-74753046;N=Lynx1	-	29.7227	0.751506	0.678857	1.10702	0.268286	1	Lynx1
chr15	79254760	79254761	ENSMUSG00000032988	L=2276;T=protein_coding;R=chr15:79251014-79254761;N=Slc16a8	-	31.4818	0.754922	0.645097	1.17024	0.241902	1	Slc16a8
chr15	35855393	35855394	ENSMUSG00000115340	L=2398;T=TEC;R=chr15:35855394-35857791;N=Gm48965	+	11.0651	0.803203	1.1716	0.685561	0.49299	1	Gm48965
chr15	64098316	64098317	ENSMUSG00000093695	L=698;T=antisense;R=chr15:64098317-64101397;N=Gm20717	+	4.9662	0.810883	1.711	0.473923	0.635555	1	Gm20717
chr15	78572782	78572783	ENSMUSG00000033220	L=3103;T=protein_coding;R=chr15:78559167-78572783;N=Rac2	-	24.4372	0.81155	0.714321	1.13611	0.255909	1	Rac2
chr15	77371009	77371010	ENSMUSG00000116284	L=690;T=transcribed_processed_pseudogene;R=chr15:77369494-77371010;N=Gm3787	-	13.91	0.822137	0.989927	0.830503	0.406255	1	Gm3787
chr15	59977721	59977722	ENSMUSG00000093849	L=450;T=processed_pseudogene;R=chr15:59977722-59978171;N=Gm7083	+	4.91923	0.82279	1.53142	0.537272	0.59108	1	Gm7083
chr15	95715192	95715193	ENSMUSG00000116058	L=1102;T=processed_pseudogene;R=chr15:95715193-95716294;N=Gm8843	+	6.40711	0.837022	1.39676	0.599259	0.549	1	Gm8843
chr15	101954286	101954287	ENSMUSG00000050463	L=3437;T=protein_coding;R=chr15:101946001-101954287;N=Krt78	-	5.69561	0.837801	1.44702	0.578984	0.5626	1	Krt78
chr15	82069995	82069996	ENSMUSG00000068117	L=4740;T=protein_coding;R=chr15:82069996-82126814;N=Mei1	+	20.6547	0.859773	0.770632	1.11567	0.264562	1	Mei1
chr15	59238488	59238489	ENSMUSG00000115604	L=514;T=processed_pseudogene;R=chr15:59238489-59239002;N=Gm7691	+	17.3216	0.879659	0.830419	1.0593	0.289465	1	Gm7691
chr15	25634626	25634627	ENSMUSG00000115252	L=3617;T=TEC;R=chr15:25634627-25638243;N=Gm48996	+	29.8674	0.900782	0.64822	1.38962	0.164643	1	Gm48996
chr15	27867230	27867231	ENSMUSG00000115161	L=3433;T=TEC;R=chr15:27863799-27867231;N=Gm20555	-	13.2895	0.920501	0.990104	0.929701	0.352526	1	Gm20555
chr15	100468690	100468691	ENSMUSG00000097827	L=2312;T=bidirectional_promoter_lncRNA;R=chr15:100459740-100468691;N=5330439K02Rik	-	2.99368	0.929692	2.09908	0.442904	0.657835	1	5330439K02Rik
chr15	36308943	36308944	ENSMUSG00000068579	L=796;T=processed_pseudogene;R=chr15:36308149-36308944;N=Rpl7a-ps3	-	4.41559	0.941776	1.61874	0.581794	0.560705	1	Rpl7a-ps3
chr15	99803125	99803126	ENSMUSG00000065643	L=107;T=snRNA;R=chr15:99803020-99803126;N=Gm25897	-	3.00264	0.952115	1.95428	0.487194	0.626121	1	Gm25897
chr15	37868085	37868086	ENSMUSG00000097679	L=403;T=processed_pseudogene;R=chr15:37868086-37868488;N=Rps19-ps5	+	22.1507	0.957171	0.806773	1.18642	0.235456	1	Rps19-ps5
chr15	77596124	77596125	ENSMUSG00000050014	L=2325;T=protein_coding;R=chr15:77583819-77596125;N=Apol10b	-	5.98627	0.962207	1.39261	0.690939	0.489604	1	Apol10b
chr15	99427700	99427701	ENSMUSG00000089968	L=1712;T=antisense;R=chr15:99427701-99435313;N=Nckap5los	+	25.3533	0.966262	0.702355	1.37575	0.1689	1	Nckap5los
chr15	12085196	12085197	ENSMUSG00000115441	L=2787;T=lincRNA;R=chr15:12068248-12085197;N=Gm34759	-	3.06753	0.976925	2.35572	0.414703	0.678359	1	Gm34759
chr15	27479005	27479006	ENSMUSG00000115568	L=1897;T=TEC;R=chr15:27479006-27480902;N=Tiaf2	+	19.7237	0.997916	0.779705	1.27986	0.200593	1	Tiaf2
chr15	98519877	98519878	ENSMUSG00000106463	L=117;T=miRNA;R=chr15:98519762-98519878;N=Mir1291	-	9.13188	1.00725	1.13137	0.890296	0.373307	1	Mir1291
chr15	74799985	74799986	ENSMUSG00000044678	L=829;T=protein_coding;R=chr15:74796874-74799986;N=Ly6k	-	6.92464	1.01448	1.30635	0.776578	0.437408	1	Ly6k
chr15	95528558	95528559	ENSMUSG00000022454	L=4670;T=protein_coding;R=chr15:95075230-95528559;N=Nell2	-	41.5988	1.03566	0.554149	1.86892	0.0616341	1	Nell2
chr15	95804400	95804401	ENSMUSG00000115522	L=357;T=antisense;R=chr15:95802033-95804401;N=Gm49173	-	9.38726	1.04491	1.15836	0.902056	0.367027	1	Gm49173
chr15	22549021	22549022	ENSMUSG00000040420	L=4554;T=protein_coding;R=chr15:22549022-23474418;N=Cdh18	+	9.32074	1.06897	1.18994	0.898344	0.369002	1	Cdh18
chr15	102144361	102144362	ENSMUSG00000023046	L=1112;T=protein_coding;R=chr15:102144362-102149511;N=Igfbp6	+	11.017	1.08042	1.06191	1.01743	0.308949	1	Igfbp6
chr15	40655034	40655035	ENSMUSG00000022306	L=9536;T=protein_coding;R=chr15:40655035-41104592;N=Zfpm2	+	27.0569	1.08661	0.68587	1.58428	0.113131	1	Zfpm2
chr15	6654302	6654303	ENSMUSG00000089647	L=3376;T=antisense;R=chr15:6604341-6654303;N=Gm2245	-	12.5587	1.08887	1.03099	1.05614	0.290905	1	Gm2245
chr15	99810581	99810582	ENSMUSG00000092014	L=294;T=processed_pseudogene;R=chr15:99810289-99810582;N=Gm4468	-	15.7549	1.08914	0.965244	1.12836	0.259167	1	Gm4468
chr15	50889113	50889114	ENSMUSG00000084458	L=90;T=miRNA;R=chr15:50889025-50889114;N=Mir1907	-	3.95837	1.10443	1.7302	0.638327	0.523261	1	Mir1907
chr15	68715762	68715763	ENSMUSG00000116089	L=755;T=processed_pseudogene;R=chr15:68715009-68715763;N=Gm7859	-	16.8468	1.11485	0.839736	1.32762	0.184305	1	Gm7859
chr15	11630745	11630746	ENSMUSG00000115076	L=470;T=lincRNA;R=chr15:11625097-11630746;N=Gm49106	-	5.57972	1.12792	1.55352	0.726039	0.467815	1	Gm49106
chr15	33083128	33083129	ENSMUSG00000039007	L=5026;T=protein_coding;R=chr15:33083129-33594552;N=Cpq	+	5.69104	1.14608	1.42407	0.804795	0.420938	1	Cpq
chr15	98571003	98571004	ENSMUSG00000022993	L=558;T=protein_coding;R=chr15:98571004-98589580;N=4930415O20Rik	+	14.9587	1.17533	0.921533	1.2754	0.202166	1	4930415O20Rik
chr15	85734982	85734983	ENSMUSG00000022383	L=3836;T=protein_coding;R=chr15:85734983-85802819;N=Ppara	+	14.9117	1.17974	0.899046	1.31221	0.189448	1	Ppara
chr15	58146615	58146616	ENSMUSG00000080461	L=127;T=snoRNA;R=chr15:58146616-58146742;N=Gm22488	+	10.0752	1.21553	1.09187	1.11325	0.265601	1	Gm22488
chr15	98809489	98809490	ENSMUSG00000059213	L=3781;T=protein_coding;R=chr15:98803777-98809490;N=Ddn	-	8.69915	1.27431	1.17377	1.08566	0.277631	1	Ddn
chr15	99006056	99006057	ENSMUSG00000064081	L=313;T=processed_pseudogene;R=chr15:99006057-99006369;N=Gm8973	+	4.48541	1.35911	1.66629	0.81565	0.4147	1	Gm8973
chr15	35200803	35200804	ENSMUSG00000115345	L=1762;T=lincRNA;R=chr15:35200804-35273666;N=Gm33497	+	2.73482	1.38368	2.05153	0.674462	0.500018	1	Gm33497
chr15	3929984	3929985	ENSMUSG00000115843	L=576;T=processed_pseudogene;R=chr15:3929985-3930560;N=Gm17873	+	12.7411	1.38708	1.00552	1.37946	0.167752	1	Gm17873
chr15	58984135	58984136	ENSMUSG00000115062	L=1724;T=antisense;R=chr15:58984136-58988905;N=4930544F09Rik	+	45.3308	1.40527	0.524266	2.68045	0.00735228	1	4930544F09Rik
chr15	31521272	31521273	ENSMUSG00000115224	L=350;T=processed_pseudogene;R=chr15:31520924-31521273;N=Gm49215	-	12.0391	1.41968	1.0211	1.39034	0.164426	1	Gm49215
chr15	66670752	66670753	ENSMUSG00000053469	L=8883;T=protein_coding;R=chr15:66670753-66850721;N=Tg	+	13.0888	1.42231	0.96302	1.47693	0.139694	1	Tg
chr15	42032741	42032742	ENSMUSG00000116215	L=1424;T=processed_pseudogene;R=chr15:42031319-42032742;N=Gm5470	-	3.93643	1.52774	1.72369	0.88632	0.375445	1	Gm5470
chr15	99174936	99174937	ENSMUSG00000087991	L=88;T=misc_RNA;R=chr15:99174850-99174937;N=Gm25057	-	7.8449	1.52843	1.24908	1.22365	0.221085	1	Gm25057
chr15	36629159	36629160	ENSMUSG00000115037	L=475;T=lincRNA;R=chr15:36629160-36629991;N=Gm49262	+	2.98015	1.53469	1.97886	0.77554	0.438021	1	Gm49262
chr15	96497901	96497902	ENSMUSG00000116160	L=632;T=lincRNA;R=chr15:96497902-96498888;N=Gm41392	+	7.95567	1.55221	1.24788	1.24387	0.213547	1	Gm41392
chr15	6874968	6874969	ENSMUSG00000022146	L=12113;T=protein_coding;R=chr15:6813577-6874969;N=Osmr	-	26.372	1.58562	0.708147	2.23911	0.0251488	1	Osmr
chr15	78495270	78495271	ENSMUSG00000068227	L=4287;T=protein_coding;R=chr15:78479256-78495271;N=Il2rb	-	4.30203	1.66489	1.88532	0.88308	0.377193	1	Il2rb
chr15	26746136	26746137	ENSMUSG00000115381	L=2906;T=TEC;R=chr15:26743232-26746137;N=Gm49266	-	6.3391	1.67462	1.4095	1.18809	0.234797	1	Gm49266
chr15	38404153	38404154	ENSMUSG00000115405	L=686;T=lincRNA;R=chr15:38385634-38404154;N=Gm41307	-	3.24394	1.67829	2.04792	0.81951	0.412495	1	Gm41307
chr15	79692501	79692502	ENSMUSG00000064409	L=124;T=rRNA;R=chr15:79692502-79692625;N=n-R5s40	+	5.40073	1.7329	1.64001	1.05664	0.290677	1	n-R5s40
chr15	75759858	75759859	ENSMUSG00000077416	L=131;T=snoRNA;R=chr15:75759859-75759989;N=Gm23747	+	4.48192	1.77156	1.65083	1.07313	0.283213	1	Gm23747
chr15	39076931	39076932	ENSMUSG00000054196	L=1593;T=protein_coding;R=chr15:39076932-39087121;N=Cthrc1	+	11.2563	1.77893	1.07159	1.66009	0.0968965	1	Cthrc1
chr15	27463448	27463449	ENSMUSG00000115138	L=1237;T=lincRNA;R=chr15:27459835-27463449;N=Gm36899	-	9.17171	1.82142	1.17511	1.55	0.121141	1	Gm36899
chr15	11064789	11064790	ENSMUSG00000047497	L=10921;T=protein_coding;R=chr15:11064790-11349231;N=Adamts12	+	15.5174	1.88135	0.924708	2.03453	0.0418977	1	Adamts12
chr15	98296160	98296161	ENSMUSG00000022987	L=4288;T=protein_coding;R=chr15:98285585-98296161;N=Zfp641	-	4.88027	1.90717	1.74977	1.08995	0.275735	1	Zfp641
chr15	79681321	79681322	ENSMUSG00000116239	L=221;T=processed_pseudogene;R=chr15:79681102-79681322;N=Gm49520	-	3.68762	1.93697	1.82633	1.06058	0.288881	1	Gm49520
chr15	32778903	32778904	ENSMUSG00000115317	L=1334;T=lincRNA;R=chr15:32778904-32796006;N=Gm32618	+	12.6016	1.984	1.01037	1.96364	0.0495721	1	Gm32618
chr15	74998030	74998031	ENSMUSG00000075602	L=1205;T=protein_coding;R=chr15:74994877-74998031;N=Ly6a	-	6.63578	2.08725	1.38394	1.5082	0.131504	1	Ly6a
chr15	77444419	77444420	ENSMUSG00000082233	L=1132;T=processed_pseudogene;R=chr15:77443289-77444420;N=Gm6506	-	10.804	2.11956	1.09811	1.93018	0.0535841	1	Gm6506
chr15	100108160	100108161	ENSMUSG00000116311	L=443;T=antisense;R=chr15:100105234-100108161;N=4930478M13Rik	-	2.77722	2.15769	2.19785	0.981726	0.326235	1	4930478M13Rik
chr15	100595415	100595416	ENSMUSG00000098620	L=898;T=antisense;R=chr15:100595416-100597293;N=Gm27209	+	5.67896	2.2242	1.62351	1.36999	0.170689	1	Gm27209
chr15	12198471	12198472	ENSMUSG00000115356	L=171;T=processed_pseudogene;R=chr15:12198302-12198472;N=Gm2581	-	2.9392	2.26306	2.06882	1.09389	0.274003	1	Gm2581
chr15	41869719	41869720	ENSMUSG00000042895	L=2979;T=protein_coding;R=chr15:41864076-41869720;N=Abra	-	12.8109	2.41018	1.02525	2.35082	0.0187323	1	Abra
chr15	26730766	26730767	ENSMUSG00000115301	L=2498;T=transcribed_processed_pseudogene;R=chr15:26728270-26730767;N=Gm6330	-	8.29127	2.45389	1.36763	1.79426	0.0727714	1	Gm6330
chr15	98257292	98257293	ENSMUSG00000048077	L=1308;T=protein_coding;R=chr15:98255986-98257293;N=H1f7	-	3.45727	2.51981	2.04515	1.23209	0.217915	1	H1f7
chr15	25027357	25027358	ENSMUSG00000097452	L=5719;T=lincRNA;R=chr15:24981620-25027358;N=Gm2824	-	10.1671	2.53105	1.30499	1.93951	0.052439	1	Gm2824
chr15	54278483	54278484	ENSMUSG00000063727	L=2818;T=protein_coding;R=chr15:54250619-54278484;N=Tnfrsf11b	-	25.2327	2.64069	2.23373	1.18219	0.23713	1	Tnfrsf11b
chr15	91573260	91573261	ENSMUSG00000036298	L=8367;T=protein_coding;R=chr15:91267696-91573261;N=Slc2a13	-	4.30771	2.92852	1.9766	1.48159	0.138448	1	Slc2a13
chr15	43170825	43170826	ENSMUSG00000051920	L=5112;T=protein_coding;R=chr15:43020794-43170826;N=Rspo2	-	13.2555	2.96636	1.15384	2.57086	0.0101448	1	Rspo2
chr15	91838325	91838326	ENSMUSG00000044021	L=9105;T=protein_coding;R=chr15:91838326-91934555;N=Muc19	+	4.54354	3.01491	1.9481	1.54762	0.121715	1	Muc19
chr15	100195310	100195311	ENSMUSG00000116366	L=458;T=antisense;R=chr15:100189900-100195311;N=Gm49475	-	2.92621	3.38905	2.37199	1.42878	0.153068	1	Gm49475
chr15	4244644	4244645	ENSMUSG00000115032	L=334;T=processed_pseudogene;R=chr15:4244312-4244645;N=Gm49301	-	5.87035	3.41827	1.71091	1.99793	0.0457246	1	Gm49301
chr15	79051175	79051176	ENSMUSG00000116287	L=612;T=lincRNA;R=chr15:79045599-79051176;N=Gm3924	-	3.11561	3.50756	2.37351	1.47779	0.139464	1	Gm3924
chr15	63914447	63914448	ENSMUSG00000100127	L=2310;T=transcribed_unprocessed_pseudogene;R=chr15:63914448-63925666;N=Gsdmcl-ps	+	4.16072	3.93864	2.14268	1.83818	0.0660357	1	Gsdmcl-ps
chr15	57006623	57006624	ENSMUSG00000115172	L=867;T=lincRNA;R=chr15:56880409-57006624;N=Gm2582	-	2.61252	4.81129	2.63948	1.82282	0.0683304	1	Gm2582
chr15	99349534	99349535	ENSMUSG00000115877	L=434;T=processed_pseudogene;R=chr15:99348821-99349535;N=Gm49478	-	7.8273	4.89664	1.85275	2.64291	0.00821976	1	Gm49478
chr15	26688399	26688400	ENSMUSG00000115131	L=3268;T=TEC;R=chr15:26688400-26691667;N=Gm49268	+	2.79713	4.90308	2.79498	1.75425	0.0793882	1	Gm49268
chr15	64329016	64329017	ENSMUSG00000115646	L=990;T=TEC;R=chr15:64328028-64329017;N=Gm10926	-	2.90373	4.96178	2.46304	2.0145	0.0439571	1	Gm10926
chr15	76935059	76935060	ENSMUSG00000115920	L=1356;T=processed_pseudogene;R=chr15:76933705-76935060;N=Gm18283	-	3.68504	5.30371	2.2777	2.32854	0.0198837	1	Gm18283
chr15	92051164	92051165	ENSMUSG00000055022	L=9433;T=protein_coding;R=chr15:92051165-92341967;N=Cntn1	+	4.31867	5.53542	2.20861	2.50629	0.0122006	1	Cntn1
chr15	72725403	72725404	ENSMUSG00000116314	L=457;T=processed_pseudogene;R=chr15:72725404-72725860;N=Gm49459	+	4.6468	5.63882	2.12979	2.6476	0.00810663	1	Gm49459
chr16	85173765	85173766	ENSMUSG00000022892	L=12996;T=protein_coding;R=chr16:84949685-85173766;N=App	-	642.687	1.10991	0.148618	7.46821	8.12929e-14	1.5707e-11	App
chr16	22163298	22163299	ENSMUSG00000033581	L=7402;T=protein_coding;R=chr16:22059009-22163299;N=Igf2bp2	-	8306.69	0.503335	0.0727396	6.91968	4.52659e-12	6.51829e-10	Igf2bp2
chr16	36071593	36071594	ENSMUSG00000003955	L=850;T=protein_coding;R=chr16:36043761-36071594;N=Fam162a	-	3173.93	-0.4893	0.0839771	-5.82659	5.65702e-09	4.69287e-07	Fam162a
chr16	48431236	48431237	ENSMUSG00000022652	L=6479;T=protein_coding;R=chr16:48431237-48630900;N=Morc1	+	3622.84	-0.452252	0.0788348	-5.73671	9.65353e-09	7.67455e-07	Morc1
chr16	30283255	30283256	ENSMUSG00000052316	L=5310;T=protein_coding;R=chr16:30269302-30283256;N=Lrrc15	-	360.713	-1.0567	0.194955	-5.42019	5.95346e-08	3.97457e-06	Lrrc15
chr16	93683214	93683215	ENSMUSG00000022947	L=1254;T=protein_coding;R=chr16:93683215-93690990;N=Cbr3	+	952.938	0.65479	0.124177	5.27305	1.34176e-07	7.87716e-06	Cbr3
chr16	85901827	85901828	ENSMUSG00000022894	L=10791;T=protein_coding;R=chr16:85856173-85901828;N=Adamts5	-	57.444	2.6077	0.511332	5.09982	3.39975e-07	1.75315e-05	Adamts5
chr16	85553396	85553397	ENSMUSG00000041134	L=8894;T=protein_coding;R=chr16:85421533-85553397;N=Cyyr1	-	686.783	0.800108	0.163344	4.89831	9.66633e-07	4.43083e-05	Cyyr1
chr16	4541815	4541816	ENSMUSG00000022519	L=5325;T=protein_coding;R=chr16:4480216-4541816;N=Srl	-	3365.16	0.402646	0.0832278	4.83788	1.31229e-06	5.69058e-05	Srl
chr16	37776872	37776873	ENSMUSG00000022816	L=4914;T=protein_coding;R=chr16:37776873-37836514;N=Fstl1	+	4188.8	0.364473	0.0763066	4.77642	1.78442e-06	7.44189e-05	Fstl1
chr16	10170225	10170226	ENSMUSG00000039209	L=831;T=protein_coding;R=chr16:10170226-10174911;N=Rpl39l	+	835.416	-0.699318	0.146925	-4.75968	1.93896e-06	7.95598e-05	Rpl39l
chr16	23520814	23520815	ENSMUSG00000022887	L=9833;T=protein_coding;R=chr16:23449417-23520815;N=Masp1	-	59.721	2.33912	0.497107	4.70546	2.53294e-06	9.9904e-05	Masp1
chr16	16213317	16213318	ENSMUSG00000041957	L=5360;T=protein_coding;R=chr16:16213318-16272712;N=Pkp2	+	2795.8	-0.452882	0.096697	-4.68352	2.81988e-06	0.000109523	Pkp2
chr16	48303907	48303908	ENSMUSG00000072419	L=2447;T=protein_coding;R=chr16:48303908-48319723;N=Dppa2	+	3788.86	-0.358874	0.0784746	-4.57312	4.80509e-06	0.000172983	Dppa2
chr16	90386012	90386013	ENSMUSG00000053414	L=8402;T=protein_coding;R=chr16:90386013-90499553;N=Hunk	+	3205.8	0.436333	0.0954066	4.5734	4.7987e-06	0.000172983	Hunk
chr16	4036941	4036942	ENSMUSG00000005980	L=3083;T=protein_coding;R=chr16:4036942-4040024;N=Dnase1	+	175.78	-1.21474	0.269713	-4.50381	6.67472e-06	0.000229984	Dnase1
chr16	59600978	59600979	ENSMUSG00000022723	L=12711;T=protein_coding;R=chr16:59490775-59600979;N=Crybg3	-	2494.27	0.436025	0.100912	4.32082	1.5545e-05	0.000480321	Crybg3
chr16	13986603	13986604	ENSMUSG00000044117	L=2395;T=protein_coding;R=chr16:13986604-14101500;N=Bmerb1	+	440.14	0.778961	0.187896	4.14571	3.38768e-05	0.000938466	Bmerb1
chr16	33967037	33967038	ENSMUSG00000022814	L=3484;T=protein_coding;R=chr16:33954782-33967038;N=Umps	-	7935.26	0.311184	0.0754804	4.12271	3.7444e-05	0.00102796	Umps
chr16	4726360	4726361	ENSMUSG00000004070	L=2217;T=protein_coding;R=chr16:4726361-4766742;N=Hmox2	+	1726.07	0.410665	0.100515	4.0856	4.39633e-05	0.00117523	Hmox2
chr16	13754565	13754566	ENSMUSG00000118559	L=3972;T=protein_coding;R=chr16:13754566-13758537;N=A930007A09Rik	+	267.709	-0.893561	0.219556	-4.06986	4.70414e-05	0.00124181	A930007A09Rik
chr16	84774122	84774123	ENSMUSG00000053062	L=6045;T=protein_coding;R=chr16:84774123-84825928;N=Jam2	+	4643.57	-0.306091	0.0759233	-4.03158	5.54029e-05	0.00141653	Jam2
chr16	48994164	48994165	ENSMUSG00000064061	L=9081;T=protein_coding;R=chr16:48924232-48994165;N=Dzip3	-	3532.26	-0.33446	0.0836462	-3.99851	6.37417e-05	0.0015924	Dzip3
chr16	33829664	33829665	ENSMUSG00000022817	L=3553;T=protein_coding;R=chr16:33829665-33949338;N=Itgb5	+	2227.97	0.39557	0.0993917	3.97991	6.89415e-05	0.00168525	Itgb5
chr16	21333355	21333356	ENSMUSG00000116632	L=1455;T=transcribed_processed_pseudogene;R=chr16:21331902-21333356;N=Magef1	-	131.821	-1.2532	0.322626	-3.88437	0.000102594	0.00237632	Magef1
chr16	77013705	77013706	ENSMUSG00000022867	L=5411;T=protein_coding;R=chr16:77013706-77116780;N=Usp25	+	732.475	0.540783	0.139773	3.86902	0.000109272	0.00250816	Usp25
chr16	85803112	85803113	ENSMUSG00000022893	L=5302;T=protein_coding;R=chr16:85793827-85803113;N=Adamts1	-	360.057	0.766797	0.200151	3.83108	0.00012758	0.00283462	Adamts1
chr16	42340650	42340651	ENSMUSG00000047261	L=1523;T=protein_coding;R=chr16:42248442-42340651;N=Gap43	-	1897.81	0.366897	0.0969949	3.78265	0.00015517	0.00334064	Gap43
chr16	93883900	93883901	ENSMUSG00000022945	L=4681;T=protein_coding;R=chr16:93883901-93906115;N=Chaf1b	+	4754.92	0.284291	0.0766828	3.70737	0.000209424	0.0043198	Chaf1b
chr16	38346990	38346991	ENSMUSG00000046516	L=5773;T=protein_coding;R=chr16:38346991-38352763;N=Cox17	+	1218.8	-0.482481	0.13048	-3.69773	0.000217535	0.00445698	Cox17
chr16	90284502	90284503	ENSMUSG00000022983	L=5546;T=protein_coding;R=chr16:90225680-90284503;N=Scaf4	-	8754.47	0.285147	0.078219	3.64549	0.000266883	0.00526319	Scaf4
chr16	30599722	30599723	ENSMUSG00000046546	L=3075;T=protein_coding;R=chr16:30599723-30602797;N=Fam43a	+	1225.72	-0.474854	0.130285	-3.64474	0.000267659	0.00527168	Fam43a
chr16	4077826	4077827	ENSMUSG00000005981	L=2573;T=protein_coding;R=chr16:4039971-4077827;N=Trap1	-	11658.1	0.23558	0.065664	3.58766	0.000333663	0.00638225	Trap1
chr16	97962597	97962598	ENSMUSG00000045975	L=7767;T=protein_coding;R=chr16:97855209-97962598;N=C2cd2	-	610.181	0.541138	0.1552	3.48671	0.000488993	0.00878383	C2cd2
chr16	24393506	24393507	ENSMUSG00000033306	L=22046;T=protein_coding;R=chr16:24393507-24992578;N=Lpp	+	2311.57	0.348057	0.100366	3.46788	0.000524586	0.00932392	Lpp
chr16	16600548	16600549	ENSMUSG00000022788	L=17517;T=protein_coding;R=chr16:16416917-16600549;N=Fgd4	-	658.667	-0.491163	0.144167	-3.40691	0.000657027	0.0111497	Fgd4
chr16	17208602	17208603	ENSMUSG00000071636	L=5380;T=protein_coding;R=chr16:17208603-17213982;N=Rimbp3	+	255.074	-0.800767	0.240909	-3.32395	0.000887531	0.0141856	Rimbp3
chr16	44139704	44139705	ENSMUSG00000052459	L=6044;T=protein_coding;R=chr16:44085402-44139705;N=Atp6v1a	-	8468.64	-0.240581	0.0733029	-3.28201	0.00103069	0.0158753	Atp6v1a
chr16	35939150	35939151	ENSMUSG00000049502	L=5725;T=protein_coding;R=chr16:35926511-35939151;N=Dtx3l	-	1366.36	0.403299	0.123383	3.26867	0.00108056	0.0163628	Dtx3l
chr16	92058269	92058270	ENSMUSG00000039680	L=1533;T=protein_coding;R=chr16:92058270-92112227;N=Mrps6	+	877.29	0.427747	0.130963	3.26618	0.00109009	0.0164705	Mrps6
chr16	20535477	20535478	ENSMUSG00000022841	L=4120;T=protein_coding;R=chr16:20535478-20544909;N=Ap2m1	+	4274.28	-0.257775	0.0806523	-3.19613	0.00139285	0.0200005	Ap2m1
chr16	11909444	11909445	ENSMUSG00000065979	L=5205;T=protein_coding;R=chr16:11803721-11909445;N=Cpped1	-	1226.72	-0.385162	0.122374	-3.14741	0.00164726	0.0228165	Cpped1
chr16	10411947	10411948	ENSMUSG00000022503	L=3637;T=protein_coding;R=chr16:10411948-10424428;N=Nubp1	+	2271.59	-0.275671	0.0901035	-3.05949	0.00221713	0.0282489	Nubp1
chr16	44139829	44139830	ENSMUSG00000022698	L=4648;T=protein_coding;R=chr16:44139830-44163366;N=Naa50	+	19619.2	-0.184486	0.0626171	-2.94625	0.00321648	0.0376263	Naa50
chr16	38452702	38452703	ENSMUSG00000002844	L=2966;T=protein_coding;R=chr16:38444030-38452703;N=Adprh	-	3560.1	-0.24497	0.0838976	-2.91988	0.0035017	0.0399204	Adprh
chr16	95990959	95990960	ENSMUSG00000022913	L=1344;T=protein_coding;R=chr16:95979933-95990960;N=Psmg1	-	3378.4	-0.251113	0.0868974	-2.88976	0.00385534	0.0428608	Psmg1
chr16	33517327	33517328	ENSMUSG00000035506	L=4444;T=protein_coding;R=chr16:33517328-33664135;N=Slc12a8	+	529.526	0.512102	0.17772	2.88151	0.0039578	0.0438084	Slc12a8
chr16	5050056	5050057	ENSMUSG00000039473	L=8272;T=protein_coding;R=chr16:5050057-5086289;N=Ubn1	+	3727.06	0.225427	0.0793333	2.84152	0.00448996	0.04796	Ubn1
chr16	18348181	18348182	ENSMUSG00000000325	L=6715;T=protein_coding;R=chr16:18348182-18407076;N=Arvcf	+	1061.05	-0.34201	0.121301	-2.8195	0.00480979	0.0504382	Arvcf
chr16	8513428	8513429	ENSMUSG00000057880	L=7748;T=protein_coding;R=chr16:8513429-8621568;N=Abat	+	374.919	-0.521683	0.188927	-2.76129	0.00575738	0.0572512	Abat
chr16	18876861	18876862	ENSMUSG00000022706	L=1761;T=protein_coding;R=chr16:18872018-18876862;N=Mrpl40	-	3344.49	-0.230037	0.0853474	-2.6953	0.0070326	0.0661461	Mrpl40
chr16	14361557	14361558	ENSMUSG00000023088	L=15092;T=protein_coding;R=chr16:14361558-14475737;N=Abcc1	+	4142.9	0.21355	0.0806585	2.64758	0.00810691	0.073308	Abcc1
chr16	65815256	65815257	ENSMUSG00000091243	L=7104;T=protein_coding;R=chr16:65815257-65866368;N=Vgll3	+	216.185	0.65078	0.246448	2.64064	0.00827508	0.0743005	Vgll3
chr16	46498524	46498525	ENSMUSG00000022656	L=12747;T=protein_coding;R=chr16:46387706-46498525;N=Nectin3	-	2696	0.244153	0.0925156	2.63905	0.00831397	0.0745181	Nectin3
chr16	17276076	17276077	ENSMUSG00000055692	L=2878;T=protein_coding;R=chr16:17276077-17283229;N=Tmem191c	+	257.92	-0.651681	0.247127	-2.63703	0.00836365	0.0748316	Tmem191c
chr16	8637711	8637712	ENSMUSG00000043140	L=3391;T=protein_coding;R=chr16:8633229-8637712;N=Tmem186	-	1352.22	-0.31054	0.118057	-2.63044	0.00852753	0.0759549	Tmem186
chr16	16896468	16896469	ENSMUSG00000026181	L=4922;T=protein_coding;R=chr16:16896469-16927364;N=Ppm1f	+	3559.58	-0.223967	0.0853273	-2.62479	0.00867016	0.0768533	Ppm1f
chr16	94313570	94313571	ENSMUSG00000040820	L=8923;T=protein_coding;R=chr16:94128882-94313571;N=Hlcs	-	1204.64	0.295872	0.113079	2.61652	0.00888324	0.0783326	Hlcs
chr16	36071684	36071685	ENSMUSG00000075229	L=1503;T=protein_coding;R=chr16:36071685-36092120;N=Ccdc58	+	3517.62	-0.226128	0.0867901	-2.60545	0.00917524	0.0802584	Ccdc58
chr16	55934854	55934855	ENSMUSG00000022604	L=9163;T=protein_coding;R=chr16:55899888-55934855;N=Cep97	-	1603.36	0.277771	0.10669	2.60353	0.0092269	0.0804833	Cep97
chr16	11176392	11176393	ENSMUSG00000037965	L=9160;T=protein_coding;R=chr16:11136592-11176393;N=Zc3h7a	-	2343	-0.252162	0.098773	-2.55295	0.0106815	0.0890457	Zc3h7a
chr16	92470866	92470867	ENSMUSG00000022951	L=3085;T=protein_coding;R=chr16:92391953-92470867;N=Rcan1	-	1454.23	-0.265192	0.105635	-2.51046	0.0120573	0.0974288	Rcan1
chr16	15637399	15637400	ENSMUSG00000022673	L=3589;T=protein_coding;R=chr16:15623897-15637400;N=Mcm4	-	18287.6	-0.15408	0.0623209	-2.47236	0.0134225	0.104558	Mcm4
chr16	35022427	35022428	ENSMUSG00000035376	L=3749;T=protein_coding;R=chr16:35022428-35109177;N=Hacd2	+	1245.08	0.282098	0.114444	2.46495	0.0137031	0.105852	Hacd2
chr16	64851995	64851996	ENSMUSG00000054604	L=4522;T=protein_coding;R=chr16:64851996-64859507;N=Cggbp1	+	5926.2	-0.175785	0.0718201	-2.44757	0.0143822	0.109601	Cggbp1
chr16	91547071	91547072	ENSMUSG00000022965	L=3767;T=protein_coding;R=chr16:91547072-91565623;N=Ifngr2	+	255.185	0.545038	0.228316	2.38721	0.0169768	0.122353	Ifngr2
chr16	18289245	18289246	ENSMUSG00000022718	L=7696;T=protein_coding;R=chr16:18253948-18289246;N=Dgcr8	-	1053.57	-0.275171	0.119746	-2.29796	0.021564	0.145836	Dgcr8
chr16	94223011	94223012	ENSMUSG00000115044	L=4992;T=TEC;R=chr16:94218021-94223012;N=Gm48978	-	56.1283	1.08484	0.476022	2.27897	0.0226691	0.150314	Gm48978
chr16	16870735	16870736	ENSMUSG00000022779	L=8400;T=protein_coding;R=chr16:16870736-16892990;N=Top3b	+	5633.35	-0.171506	0.0752698	-2.27854	0.0226942	0.150349	Top3b
chr16	23111616	23111617	ENSMUSG00000065208	L=139;T=snoRNA;R=chr16:23111617-23111755;N=Gm24616	+	364.319	-0.445186	0.19598	-2.27159	0.0231113	0.151991	Gm24616
chr16	58408442	58408443	ENSMUSG00000035107	L=8401;T=protein_coding;R=chr16:58408443-58469727;N=Dcbld2	+	2812.51	0.199143	0.0880499	2.26171	0.0237153	0.154631	Dcbld2
chr16	30870723	30870724	ENSMUSG00000116951	L=1123;T=lincRNA;R=chr16:30866139-30870724;N=Gm49756	-	109.322	-0.849625	0.378182	-2.2466	0.0246654	0.158723	Gm49756
chr16	96036089	96036090	ENSMUSG00000085884	L=2100;T=processed_transcript;R=chr16:96036090-96038743;N=Gm15342	+	112.686	0.758399	0.338217	2.24235	0.0249391	0.159945	Gm15342
chr16	93605852	93605853	ENSMUSG00000051483	L=2554;T=protein_coding;R=chr16:93605853-93610505;N=Cbr1	+	2296.36	0.216447	0.0969575	2.23239	0.0255892	0.162544	Cbr1
chr16	17928218	17928219	ENSMUSG00000003528	L=2164;T=protein_coding;R=chr16:17925223-17928219;N=Slc25a1	-	4282.79	0.166706	0.0764251	2.1813	0.029161	0.177124	Slc25a1
chr16	4679776	4679777	ENSMUSG00000039637	L=7423;T=protein_coding;R=chr16:4626133-4679777;N=Coro7	-	1121.81	0.253228	0.116301	2.17735	0.0294546	0.178457	Coro7
chr16	32608919	32608920	ENSMUSG00000022797	L=6185;T=protein_coding;R=chr16:32608920-32632794;N=Tfrc	+	21335.7	-0.15142	0.0696213	-2.17491	0.0296372	0.179232	Tfrc
chr16	50432389	50432390	ENSMUSG00000022641	L=14205;T=protein_coding;R=chr16:50191844-50432390;N=Bbx	-	5225.23	-0.168509	0.0779548	-2.16163	0.0306469	0.182654	Bbx
chr16	32877499	32877500	ENSMUSG00000022800	L=6633;T=protein_coding;R=chr16:32877500-32908875;N=Fyttd1	+	7852.06	-0.157566	0.0731138	-2.15508	0.0311556	0.184183	Fyttd1
chr16	38342142	38342143	ENSMUSG00000022805	L=4527;T=protein_coding;R=chr16:38297754-38342143;N=Maats1	-	65.7748	-0.92427	0.429304	-2.15295	0.0313228	0.184824	Maats1
chr16	36875139	36875140	ENSMUSG00000034243	L=11862;T=protein_coding;R=chr16:36875140-36933085;N=Golgb1	+	9596.79	0.178221	0.0828589	2.1509	0.031484	0.185263	Golgb1
chr16	20717745	20717746	ENSMUSG00000022843	L=6022;T=protein_coding;R=chr16:20702964-20717746;N=Clcn2	-	2152.33	0.196552	0.0917128	2.14312	0.0321033	0.187605	Clcn2
chr16	84735741	84735742	ENSMUSG00000022889	L=2533;T=protein_coding;R=chr16:84717576-84735742;N=Mrpl39	-	4425.02	-0.163179	0.0762835	-2.13911	0.0324267	0.188485	Mrpl39
chr16	38522662	38522663	ENSMUSG00000002846	L=1784;T=protein_coding;R=chr16:38498347-38522663;N=Timmdc1	-	1544.99	-0.215544	0.103003	-2.09261	0.0363839	0.20335	Timmdc1
chr16	11134649	11134650	ENSMUSG00000022498	L=8835;T=protein_coding;R=chr16:11074911-11134650;N=Txndc11	-	1221.45	0.238697	0.114512	2.08447	0.0371178	0.205875	Txndc11
chr16	27388868	27388869	ENSMUSG00000038127	L=9164;T=protein_coding;R=chr16:27388869-27452218;N=Ccdc50	+	4625.11	0.168377	0.0809461	2.08011	0.0375153	0.207702	Ccdc50
chr16	17489610	17489611	ENSMUSG00000022763	L=4688;T=protein_coding;R=chr16:17489611-17507485;N=Aifm3	+	223.097	0.500664	0.24096	2.07779	0.0377284	0.208428	Aifm3
chr16	37539884	37539885	ENSMUSG00000022827	L=6369;T=protein_coding;R=chr16:37539885-37572385;N=Rabl3	+	849.272	0.269429	0.131716	2.04553	0.040803	0.219379	Rabl3
chr16	31201244	31201245	ENSMUSG00000049076	L=7183;T=protein_coding;R=chr16:31092412-31201245;N=Acap2	-	5494.04	-0.147871	0.0723115	-2.04492	0.0408627	0.219479	Acap2
chr16	59471774	59471775	ENSMUSG00000022724	L=5290;T=protein_coding;R=chr16:59471775-59492461;N=Riox2	+	2624.17	0.184077	0.0904888	2.03426	0.0419258	0.222981	Riox2
chr16	20097541	20097542	ENSMUSG00000062901	L=10183;T=protein_coding;R=chr16:20097542-20129221;N=Klhl24	+	5025.63	0.152187	0.0755295	2.01494	0.0439109	0.230091	Klhl24
chr16	44724300	44724301	ENSMUSG00000036208	L=5741;T=protein_coding;R=chr16:44724301-44737284;N=Nepro	+	3254.41	-0.172795	0.0868884	-1.9887	0.0467345	0.239381	Nepro
chr16	21947551	21947552	ENSMUSG00000022856	L=1360;T=protein_coding;R=chr16:21934326-21947552;N=Tmem41a	-	557.948	0.318673	0.16038	1.98699	0.0469239	0.23964	Tmem41a
chr16	87698944	87698945	ENSMUSG00000025612	L=6179;T=protein_coding;R=chr16:87698945-87733346;N=Bach1	+	3202.36	0.170089	0.0866856	1.96214	0.0497462	0.247803	Bach1
chr16	42875880	42875881	ENSMUSG00000022708	L=30730;T=protein_coding;R=chr16:42875881-43642602;N=Zbtb20	+	596.622	0.317191	0.161981	1.9582	0.0502063	0.2493	Zbtb20
chr16	58524242	58524243	ENSMUSG00000022747	L=6172;T=protein_coding;R=chr16:58468125-58524243;N=St3gal6	-	50.76	0.956282	0.48951	1.95355	0.0507548	0.250881	St3gal6
chr16	97851849	97851850	ENSMUSG00000014039	L=11349;T=protein_coding;R=chr16:97791467-97851850;N=Prdm15	-	1666.92	0.200625	0.102799	1.95163	0.050982	0.251597	Prdm15
chr16	34573531	34573532	ENSMUSG00000061751	L=24050;T=protein_coding;R=chr16:33969073-34573532;N=Kalrn	-	802.274	-0.279773	0.144616	-1.93459	0.053041	0.256777	Kalrn
chr16	11322907	11322908	ENSMUSG00000071669	L=6435;T=protein_coding;R=chr16:11322908-11755472;N=Snx29	+	436.271	-0.331493	0.172662	-1.91989	0.0548715	0.261492	Snx29
chr16	55895284	55895285	ENSMUSG00000075033	L=6436;T=protein_coding;R=chr16:55839953-55895285;N=Nxpe3	-	230.759	0.478859	0.249786	1.91708	0.0552278	0.262372	Nxpe3
chr16	94371841	94371842	ENSMUSG00000022940	L=1987;T=protein_coding;R=chr16:94358763-94371842;N=Pigp	-	283.237	-0.402874	0.210719	-1.9119	0.0558889	0.264048	Pigp
chr16	5147108	5147109	ENSMUSG00000091712	L=5740;T=protein_coding;R=chr16:5147109-5187271;N=Sec14l5	+	106.206	0.67339	0.352793	1.90874	0.0562957	0.265215	Sec14l5
chr16	34745209	34745210	ENSMUSG00000022836	L=11263;T=protein_coding;R=chr16:34745210-35002420;N=Mylk	+	58.3007	0.903029	0.473822	1.90584	0.0566711	0.26649	Mylk
chr16	31275276	31275277	ENSMUSG00000047714	L=4440;T=protein_coding;R=chr16:31251537-31275277;N=Ppp1r2	-	4007.16	-0.153786	0.081194	-1.89406	0.0582174	0.271006	Ppp1r2
chr16	96082525	96082526	ENSMUSG00000022914	L=20280;T=protein_coding;R=chr16:95992092-96082526;N=Brwd1	-	9838.09	-0.137772	0.073253	-1.88077	0.060003	0.276202	Brwd1
chr16	32247226	32247227	ENSMUSG00000022787	L=1523;T=protein_coding;R=chr16:32247227-32257083;N=Wdr53	+	850.498	-0.253865	0.135258	-1.87689	0.0605328	0.277887	Wdr53
chr16	3908800	3908801	ENSMUSG00000014232	L=2279;T=protein_coding;R=chr16:3908801-3941147;N=Cluap1	+	496.052	-0.346178	0.185327	-1.86793	0.0617721	0.280455	Cluap1
chr16	17531135	17531136	ENSMUSG00000022760	L=1882;T=protein_coding;R=chr16:17527982-17531136;N=Thap7	-	515.853	-0.30464	0.163367	-1.86476	0.0622153	0.281391	Thap7
chr16	87454702	87454703	ENSMUSG00000025616	L=9454;T=protein_coding;R=chr16:87454703-87483517;N=Usp16	+	3466.7	0.155209	0.0833492	1.86215	0.0625816	0.282068	Usp16
chr16	35363917	35363918	ENSMUSG00000034473	L=5223;T=protein_coding;R=chr16:35311131-35363918;N=Sec22a	-	722.284	-0.261317	0.141936	-1.84109	0.0656078	0.290272	Sec22a
chr16	59639390	59639391	ENSMUSG00000022722	L=2098;T=protein_coding;R=chr16:59612949-59639391;N=Arl6	-	1232.64	-0.208178	0.113364	-1.83636	0.0663046	0.292507	Arl6
chr16	3744092	3744093	ENSMUSG00000022529	L=4521;T=protein_coding;R=chr16:3744093-3750790;N=Zfp263	+	2786.14	0.156689	0.0858755	1.82461	0.0680606	0.297219	Zfp263
chr16	44173245	44173246	ENSMUSG00000068284	L=13050;T=protein_coding;R=chr16:44173246-44227465;N=Usf3	+	2705.19	-0.163308	0.0898631	-1.8173	0.0691716	0.300325	Usf3
chr16	20621286	20621287	ENSMUSG00000051146	L=1291;T=protein_coding;R=chr16:20619215-20621287;N=Camk2n2	-	88.9846	0.679143	0.377359	1.79973	0.0719039	0.307176	Camk2n2
chr16	48283732	48283733	ENSMUSG00000058550	L=1662;T=protein_coding;R=chr16:48283733-48294237;N=Dppa4	+	5095.23	-0.134208	0.0748205	-1.79373	0.0728557	0.309769	Dppa4
chr16	17797281	17797282	ENSMUSG00000012017	L=3839;T=protein_coding;R=chr16:17797282-17808293;N=Scarf2	+	79.2246	0.703928	0.394265	1.78542	0.0741938	0.312844	Scarf2
chr16	8672154	8672155	ENSMUSG00000008393	L=2858;T=protein_coding;R=chr16:8658580-8672155;N=Carhsp1	-	1807.16	0.207124	0.1163	1.78095	0.074921	0.314866	Carhsp1
chr16	55966274	55966275	ENSMUSG00000098274	L=1030;T=protein_coding;R=chr16:55966275-55971435;N=Rpl24	+	570.179	0.288494	0.162171	1.77895	0.0752474	0.31589	Rpl24
chr16	18235135	18235136	ENSMUSG00000060166	L=4868;T=protein_coding;R=chr16:18220753-18235136;N=Zdhhc8	-	1570.51	0.189011	0.106885	1.76836	0.0770003	0.320954	Zdhhc8
chr16	30550841	30550842	ENSMUSG00000022537	L=8893;T=protein_coding;R=chr16:30511855-30550842;N=Tmem44	-	515.926	0.298815	0.170971	1.74775	0.0805065	0.329628	Tmem44
chr16	4790291	4790292	ENSMUSG00000004071	L=10094;T=protein_coding;R=chr16:4750348-4790292;N=Cdip1	-	2014.78	0.169631	0.0973587	1.74233	0.0814503	0.331978	Cdip1
chr16	52454073	52454074	ENSMUSG00000022636	L=7121;T=protein_coding;R=chr16:52248996-52454074;N=Alcam	-	57.4607	0.794292	0.456906	1.73842	0.0821375	0.334187	Alcam
chr16	37654452	37654453	ENSMUSG00000022820	L=1916;T=protein_coding;R=chr16:37647170-37654453;N=Ndufb4	-	1069.05	-0.583868	0.33994	-1.71756	0.0858764	0.341982	Ndufb4
chr16	20668312	20668313	ENSMUSG00000045983	L=7301;T=protein_coding;R=chr16:20668313-20692884;N=Eif4g1	+	70650.1	0.104112	0.0612015	1.70113	0.0889179	0.348547	Eif4g1
chr16	18682215	18682216	ENSMUSG00000116825	L=880;T=processed_pseudogene;R=chr16:18681337-18682216;N=Rps2-ps7	-	113	0.637479	0.37588	1.69596	0.089893	0.351107	Rps2-ps7
chr16	22009483	22009484	ENSMUSG00000022855	L=6901;T=protein_coding;R=chr16:22009484-22049269;N=Senp2	+	7321.09	0.120345	0.071303	1.6878	0.0914489	0.354733	Senp2
chr16	4213996	4213997	ENSMUSG00000022521	L=13540;T=protein_coding;R=chr16:4081328-4213997;N=Crebbp	-	8556.34	-0.117018	0.0697119	-1.67859	0.0932318	0.358416	Crebbp
chr16	44558896	44558897	ENSMUSG00000022687	L=4451;T=protein_coding;R=chr16:44485049-44558897;N=Boc	-	187.391	0.435763	0.260531	1.6726	0.0944063	0.360623	Boc
chr16	33056217	33056218	ENSMUSG00000035578	L=6164;T=protein_coding;R=chr16:33012683-33056218;N=Iqcg	-	669.794	-0.248232	0.149733	-1.65783	0.0973514	0.366992	Iqcg
chr16	33251441	33251442	ENSMUSG00000022808	L=3988;T=protein_coding;R=chr16:33251442-33300269;N=Snx4	+	3879.09	-0.156437	0.0946511	-1.65277	0.0983771	0.368512	Snx4
chr16	17147228	17147229	ENSMUSG00000022768	L=4501;T=protein_coding;R=chr16:17139064-17147229;N=Ccdc116	-	130.271	-0.50661	0.306757	-1.6515	0.0986368	0.368604	Ccdc116
chr16	76403651	76403652	ENSMUSG00000050299	L=402;T=processed_pseudogene;R=chr16:76403251-76403652;N=Gm9843	-	432.498	-0.393756	0.23985	-1.64167	0.100658	0.37184	Gm9843
chr16	16146850	16146851	ENSMUSG00000041974	L=6952;T=protein_coding;R=chr16:15889224-16146851;N=Spidr	-	2542.41	-0.152206	0.0929055	-1.63829	0.10136	0.373021	Spidr
chr16	31878809	31878810	ENSMUSG00000022780	L=4133;T=protein_coding;R=chr16:31878810-31899020;N=Meltf	+	90.1095	-0.596973	0.367832	-1.62295	0.1046	0.379146	Meltf
chr16	15595772	15595773	ENSMUSG00000022674	L=7132;T=protein_coding;R=chr16:15552077-15595773;N=Ube2v2	-	1123.01	0.19118	0.11951	1.5997	0.109665	0.38936	Ube2v2
chr16	20589470	20589471	ENSMUSG00000046613	L=7589;T=protein_coding;R=chr16:20589471-20605377;N=Vwa5b2	+	66.1904	0.703805	0.440556	1.59754	0.110146	0.38971	Vwa5b2
chr16	23107443	23107444	ENSMUSG00000022884	L=5338;T=protein_coding;R=chr16:23107444-23114136;N=Eif4a2	+	20847.9	-0.109338	0.0686485	-1.59272	0.111222	0.391156	Eif4a2
chr16	31760965	31760966	ENSMUSG00000116626	L=5219;T=TEC;R=chr16:31760966-31766184;N=Gm49705	+	115.073	0.53345	0.338923	1.57396	0.115497	0.399399	Gm49705
chr16	42663925	42663926	ENSMUSG00000116679	L=210;T=processed_pseudogene;R=chr16:42663926-42664135;N=Gm49739	+	101.198	0.627592	0.403205	1.55651	0.119587	0.407895	Gm49739
chr16	17047519	17047520	ENSMUSG00000084792	L=1043;T=lincRNA;R=chr16:17047520-17049111;N=1700056N10Rik	+	52.659	0.756713	0.486519	1.55536	0.11986	0.408015	1700056N10Rik
chr16	13730982	13730983	ENSMUSG00000022683	L=1504;T=protein_coding;R=chr16:13715057-13730983;N=Pla2g10	-	354.499	-0.336393	0.218799	-1.53745	0.124182	0.416091	Pla2g10
chr16	52031224	52031225	ENSMUSG00000022637	L=10475;T=protein_coding;R=chr16:52031225-52208048;N=Cblb	+	2055.73	0.148649	0.0970263	1.53205	0.12551	0.418475	Cblb
chr16	38451981	38451982	ENSMUSG00000097576	L=921;T=antisense;R=chr16:38451982-38453494;N=D930030I03Rik	+	47.834	-0.842515	0.55264	-1.52453	0.127377	0.421569	D930030I03Rik
chr16	20733126	20733127	ENSMUSG00000006958	L=6258;T=protein_coding;R=chr16:20733127-20742384;N=Chrd	+	169.329	0.432867	0.284637	1.52077	0.128318	0.422305	Chrd
chr16	31948512	31948513	ENSMUSG00000022774	L=2305;T=protein_coding;R=chr16:31948513-31961781;N=Ncbp2	+	4936.88	-0.115331	0.0759062	-1.51939	0.128666	0.422826	Ncbp2
chr16	32332256	32332257	ENSMUSG00000053774	L=12655;T=protein_coding;R=chr16:32332257-32393747;N=Ubxn7	+	10832.4	0.0963568	0.0643038	1.49846	0.134013	0.43188	Ubxn7
chr16	4594712	4594713	ENSMUSG00000014303	L=4373;T=protein_coding;R=chr16:4594713-4624924;N=Glis2	+	2461.43	0.147231	0.0982856	1.49799	0.134136	0.432042	Glis2
chr16	44746362	44746363	ENSMUSG00000022668	L=3527;T=protein_coding;R=chr16:44736768-44746363;N=Gtpbp8	-	1051.36	-0.196722	0.132494	-1.48476	0.137608	0.437762	Gtpbp8
chr16	92058321	92058322	ENSMUSG00000089774	L=10913;T=protein_coding;R=chr16:92058322-92087473;N=Slc5a3	+	998.273	-0.200057	0.136336	-1.46738	0.142272	0.445556	Slc5a3
chr16	42955630	42955631	ENSMUSG00000081824	L=319;T=processed_pseudogene;R=chr16:42955631-42955949;N=Ndufs5-ps	+	622.55	-0.224626	0.15392	-1.45937	0.144463	0.448551	Ndufs5-ps
chr16	36693977	36693978	ENSMUSG00000022900	L=4296;T=protein_coding;R=chr16:36693978-36726804;N=Ildr1	+	1555.36	-0.171396	0.117494	-1.45876	0.14463	0.448707	Ildr1
chr16	13903160	13903161	ENSMUSG00000022679	L=3760;T=protein_coding;R=chr16:13903161-13949619;N=Mpv17l	+	447.135	0.264628	0.184407	1.43503	0.15128	0.459012	Mpv17l
chr16	32079341	32079342	ENSMUSG00000022781	L=6795;T=protein_coding;R=chr16:32016290-32079342;N=Pak2	-	9276.66	0.0941866	0.0660162	1.42672	0.153661	0.461844	Pak2
chr16	20611734	20611735	ENSMUSG00000033809	L=1690;T=protein_coding;R=chr16:20605374-20611735;N=Alg3	-	928.864	0.178278	0.125549	1.41999	0.155611	0.464909	Alg3
chr16	57121702	57121703	ENSMUSG00000022752	L=9777;T=protein_coding;R=chr16:57121703-57156705;N=Tomm70a	+	25560.5	0.0857237	0.0604423	1.41827	0.156111	0.46562	Tomm70a
chr16	35770374	35770375	ENSMUSG00000022849	L=9423;T=protein_coding;R=chr16:35770375-35828477;N=Hspbap1	+	7734.19	-0.0942872	0.0670306	-1.40663	0.159537	0.470627	Hspbap1
chr16	93794900	93794901	ENSMUSG00000097768	L=1580;T=antisense;R=chr16:93792136-93794901;N=2310043M15Rik	-	140.71	-0.527016	0.375485	-1.40356	0.16045	0.472528	2310043M15Rik
chr16	8792307	8792308	ENSMUSG00000022710	L=7766;T=protein_coding;R=chr16:8689595-8792308;N=Usp7	-	43745.4	0.0865388	0.0620448	1.39478	0.163083	0.476831	Usp7
chr16	62854306	62854307	ENSMUSG00000022912	L=4088;T=protein_coding;R=chr16:62854307-62929346;N=Pros1	+	2149.3	-0.138191	0.0991296	-1.39404	0.163305	0.477069	Pros1
chr16	33056452	33056453	ENSMUSG00000060636	L=3526;T=protein_coding;R=chr16:33056453-33060189;N=Rpl35a	+	14200.1	-0.237981	0.172025	-1.3834	0.166541	0.481435	Rpl35a
chr16	38742263	38742264	ENSMUSG00000022793	L=3213;T=protein_coding;R=chr16:38742264-38769049;N=B4galt4	+	432.211	0.238482	0.174679	1.36526	0.172171	0.489819	B4galt4
chr16	17132382	17132383	ENSMUSG00000022769	L=1108;T=protein_coding;R=chr16:17130138-17132383;N=Sdf2l1	-	903.075	-0.199471	0.146394	-1.36257	0.17302	0.491032	Sdf2l1
chr16	56037818	56037819	ENSMUSG00000044763	L=3002;T=protein_coding;R=chr16:56032609-56037819;N=Trmt10c	-	2731.81	0.117829	0.0866614	1.35964	0.173943	0.492865	Trmt10c
chr16	65562725	65562726	ENSMUSG00000004843	L=1928;T=protein_coding;R=chr16:65539128-65562726;N=Chmp2b	-	1828.93	0.141124	0.104239	1.35385	0.175784	0.496023	Chmp2b
chr16	45724607	45724608	ENSMUSG00000022658	L=1240;T=protein_coding;R=chr16:45711230-45724608;N=Tagln3	-	351.607	-0.260998	0.193609	-1.34807	0.177635	0.498921	Tagln3
chr16	90935113	90935114	ENSMUSG00000022972	L=1589;T=protein_coding;R=chr16:90925809-90935114;N=Cfap298	-	890.642	-0.178103	0.132725	-1.34189	0.179631	0.501719	Cfap298
chr16	35769355	35769356	ENSMUSG00000022848	L=5395;T=protein_coding;R=chr16:35694062-35769356;N=Slc49a4	-	815.324	0.181053	0.135949	1.33177	0.182935	0.505946	Slc49a4
chr16	84835624	84835625	ENSMUSG00000022890	L=3130;T=protein_coding;R=chr16:84827866-84835625;N=Atp5j	-	8152.84	-0.113266	0.0851771	-1.32976	0.183596	0.506928	Atp5j
chr16	20548576	20548577	ENSMUSG00000003234	L=3558;T=protein_coding;R=chr16:20548577-20561379;N=Abcf3	+	1697.13	-0.135943	0.102347	-1.32826	0.184091	0.507651	Abcf3
chr16	18811986	18811987	ENSMUSG00000000028	L=3506;T=protein_coding;R=chr16:18780447-18811987;N=Cdc45	-	2001.17	-0.132576	0.0999507	-1.32641	0.184703	0.50844	Cdc45
chr16	26581703	26581704	ENSMUSG00000022514	L=11360;T=protein_coding;R=chr16:26581704-26730117;N=Il1rap	+	113.011	-0.481555	0.364203	-1.32222	0.186096	0.510436	Il1rap
chr16	76373826	76373827	ENSMUSG00000048490	L=11457;T=protein_coding;R=chr16:76287400-76373827;N=Nrip1	-	870.012	0.179102	0.135692	1.31992	0.186863	0.511618	Nrip1
chr16	33380835	33380836	ENSMUSG00000022811	L=10383;T=protein_coding;R=chr16:33380836-33504363;N=Zfp148	+	3084.86	-0.117849	0.0901975	-1.30657	0.19136	0.51863	Zfp148
chr16	56717449	56717450	ENSMUSG00000022757	L=2292;T=protein_coding;R=chr16:56690332-56717450;N=Tfg	-	4157.53	-0.104204	0.0798578	-1.30487	0.191937	0.519641	Tfg
chr16	94370617	94370618	ENSMUSG00000040785	L=16220;T=protein_coding;R=chr16:94370618-94469343;N=Ttc3	+	10218.7	0.0893222	0.0685754	1.30254	0.192732	0.521049	Ttc3
chr16	17111256	17111257	ENSMUSG00000022771	L=6171;T=protein_coding;R=chr16:17086555-17111257;N=Ppil2	-	2836.65	-0.115131	0.0889407	-1.29447	0.195504	0.524182	Ppil2
chr16	16358958	16358959	ENSMUSG00000022789	L=5203;T=protein_coding;R=chr16:16312230-16358959;N=Dnm1l	-	9881.55	-0.0928887	0.0718972	-1.29197	0.196369	0.525303	Dnm1l
chr16	38455560	38455561	ENSMUSG00000075122	L=3703;T=protein_coding;R=chr16:38455561-38496335;N=Cd80	+	274.251	-0.280388	0.217236	-1.29071	0.196805	0.525995	Cd80
chr16	23224739	23224740	ENSMUSG00000022885	L=4916;T=protein_coding;R=chr16:23224740-23360350;N=St6gal1	+	1064.18	0.155013	0.120719	1.28408	0.199114	0.528201	St6gal1
chr16	13780707	13780708	ENSMUSG00000022682	L=4318;T=protein_coding;R=chr16:13780708-13814839;N=Rrn3	+	17278.6	0.0792598	0.0619899	1.27859	0.20104	0.531097	Rrn3
chr16	18426851	18426852	ENSMUSG00000000326	L=2532;T=protein_coding;R=chr16:18406886-18426852;N=Comt	-	145.942	-0.384963	0.301786	-1.27562	0.202091	0.532489	Comt
chr16	91485237	91485238	ENSMUSG00000022967	L=5940;T=protein_coding;R=chr16:91485238-91507441;N=Ifnar1	+	1967.82	0.123955	0.0979628	1.26532	0.205755	0.537046	Ifnar1
chr16	17137327	17137328	ENSMUSG00000116694	L=354;T=processed_pseudogene;R=chr16:17137328-17137681;N=Gm6440	+	97.3689	0.440024	0.350054	1.25702	0.208748	0.541156	Gm6440
chr16	34690615	34690616	ENSMUSG00000022833	L=9141;T=protein_coding;R=chr16:34690616-34725202;N=Ccdc14	+	2834.08	-0.105614	0.0841874	-1.25451	0.209657	0.542224	Ccdc14
chr16	31991867	31991868	ENSMUSG00000080928	L=616;T=processed_pseudogene;R=chr16:31991253-31991868;N=Hmgb1-ps6	-	61.7569	0.563655	0.452853	1.24468	0.213251	0.54751	Hmgb1-ps6
chr16	36875139	36875140	ENSMUSG00000116908	L=5095;T=TEC;R=chr16:36875140-36880234;N=Gm49599	+	279.728	0.26058	0.212971	1.22355	0.221123	0.558193	Gm49599
chr16	42912064	42912065	ENSMUSG00000116903	L=2525;T=antisense;R=chr16:42884370-42912065;N=Gm19522	-	60.9302	0.64663	0.532461	1.21442	0.224588	0.561684	Gm19522
chr16	4420497	4420498	ENSMUSG00000005580	L=5197;T=protein_coding;R=chr16:4287529-4420498;N=Adcy9	-	214.579	-0.293932	0.245094	-1.19926	0.230427	0.56803	Adcy9
chr16	20548455	20548456	ENSMUSG00000080797	L=3245;T=transcribed_processed_pseudogene;R=chr16:20545212-20548456;N=Gm15760	-	129.037	-0.449379	0.375328	-1.1973	0.231191	0.568993	Gm15760
chr16	22439718	22439719	ENSMUSG00000013089	L=4103;T=protein_coding;R=chr16:22381309-22439719;N=Etv5	-	14082.5	0.0774197	0.0650499	1.19016	0.233984	0.57323	Etv5
chr16	22266004	22266005	ENSMUSG00000022858	L=9235;T=protein_coding;R=chr16:22244549-22266005;N=Tra2b	-	13945.7	-0.0748605	0.0631669	-1.18512	0.235969	0.575804	Tra2b
chr16	46155076	46155077	ENSMUSG00000048087	L=2093;T=protein_coding;R=chr16:46152985-46155077;N=Gm4737	-	2184.22	0.127485	0.108313	1.17701	0.239193	0.579702	Gm4737
chr16	96127728	96127729	ENSMUSG00000040681	L=3221;T=protein_coding;R=chr16:96120618-96127729;N=Hmgn1	-	26087.7	-0.0728462	0.061981	-1.1753	0.239876	0.580221	Hmgn1
chr16	13903130	13903131	ENSMUSG00000022680	L=7960;T=protein_coding;R=chr16:13833148-13903131;N=Pdxdc1	-	3442.03	0.104313	0.0891862	1.16961	0.242159	0.582555	Pdxdc1
chr16	11060944	11060945	ENSMUSG00000037972	L=2967;T=protein_coding;R=chr16:11060945-11074985;N=Snn	+	1308.16	0.133189	0.114141	1.16688	0.243259	0.58428	Snn
chr16	46010217	46010218	ENSMUSG00000087141	L=7140;T=protein_coding;R=chr16:45959263-46010218;N=Plcxd2	-	452.449	0.19959	0.171205	1.1658	0.243696	0.58487	Plcxd2
chr16	17233571	17233572	ENSMUSG00000050240	L=6354;T=protein_coding;R=chr16:17233572-17263430;N=Hic2	+	6117.18	-0.0833214	0.0727395	-1.14548	0.252012	0.591438	Hic2
chr16	33684369	33684370	ENSMUSG00000075254	L=12728;T=protein_coding;R=chr16:33684370-33771576;N=Heg1	+	666.731	0.174113	0.152413	1.14238	0.253295	0.592718	Heg1
chr16	10543053	10543054	ENSMUSG00000038055	L=3353;T=protein_coding;R=chr16:10502531-10543054;N=Dexi	-	228.616	0.26698	0.233918	1.14134	0.25373	0.59328	Dexi
chr16	18498900	18498901	ENSMUSG00000086965	L=865;T=protein_coding;R=chr16:18498901-18501658;N=Rtl10	+	218.7	-0.271004	0.240504	-1.12682	0.259818	0.601435	Rtl10
chr16	49699232	49699233	ENSMUSG00000032965	L=2862;T=protein_coding;R=chr16:49699233-49765126;N=Ift57	+	997.729	-0.148352	0.131734	-1.12615	0.260103	0.601493	Ift57
chr16	30064383	30064384	ENSMUSG00000022528	L=2037;T=protein_coding;R=chr16:30064384-30067796;N=Hes1	+	1424.82	0.124241	0.111706	1.11221	0.266046	0.60834	Hes1
chr16	28929672	28929673	ENSMUSG00000051065	L=3260;T=protein_coding;R=chr16:28826176-28929673;N=Mb21d2	-	1860.8	-0.112518	0.102174	-1.10124	0.270792	0.613988	Mb21d2
chr16	24529393	24529394	ENSMUSG00000116875	L=969;T=processed_pseudogene;R=chr16:24529394-24530362;N=Morf4l1-ps1	+	186.838	-0.313705	0.285197	-1.09996	0.271351	0.614371	Morf4l1-ps1
chr16	95702074	95702075	ENSMUSG00000022895	L=5780;T=protein_coding;R=chr16:95702075-95721051;N=Ets2	+	2315.96	0.101552	0.0923839	1.09923	0.271666	0.614691	Ets2
chr16	91011307	91011308	ENSMUSG00000022973	L=8085;T=protein_coding;R=chr16:90936092-91011308;N=Synj1	-	1850.8	0.121862	0.112185	1.08626	0.277365	0.62155	Synj1
chr16	17619353	17619354	ENSMUSG00000005899	L=9034;T=protein_coding;R=chr16:17619354-17644828;N=Smpd4	+	7160.42	-0.0749265	0.0695103	-1.07792	0.28107	0.62449	Smpd4
chr16	13668169	13668170	ENSMUSG00000022685	L=5381;T=protein_coding;R=chr16:13537960-13668170;N=Parn	-	3255.29	0.0873295	0.0811682	1.07591	0.281969	0.625577	Parn
chr16	38892670	38892671	ENSMUSG00000022790	L=4493;T=protein_coding;R=chr16:38892671-39027159;N=Igsf11	+	75.6687	0.495533	0.462176	1.07217	0.283642	0.627192	Igsf11
chr16	3872374	3872375	ENSMUSG00000005982	L=3765;T=protein_coding;R=chr16:3872375-3904770;N=Naa60	+	956.884	0.139974	0.131175	1.06707	0.285938	0.62899	Naa60
chr16	21995662	21995663	ENSMUSG00000044626	L=4402;T=protein_coding;R=chr16:21953817-21995663;N=Liph	-	1538.54	-0.108552	0.103487	-1.04894	0.294207	0.635907	Liph
chr16	96145406	96145407	ENSMUSG00000023147	L=4368;T=protein_coding;R=chr16:96145407-96157852;N=Get1	+	1967.12	0.111261	0.106533	1.04439	0.296307	0.63831	Get1
chr16	29579333	29579334	ENSMUSG00000038084	L=7875;T=protein_coding;R=chr16:29579334-29654884;N=Opa1	+	7258.66	-0.0725445	0.0701058	-1.03479	0.300768	0.643063	Opa1
chr16	30587591	30587592	ENSMUSG00000022538	L=6192;T=protein_coding;R=chr16:30560494-30587592;N=Lsg1	-	6891.44	-0.0765354	0.0741889	-1.03163	0.302246	0.644623	Lsg1
chr16	22857844	22857845	ENSMUSG00000004460	L=3236;T=protein_coding;R=chr16:22857845-22879634;N=Dnajb11	+	3504.05	0.0844801	0.0822354	1.0273	0.304281	0.645141	Dnajb11
chr16	91688769	91688770	ENSMUSG00000022960	L=3130;T=protein_coding;R=chr16:91676808-91688770;N=Donson	-	1326.83	0.115701	0.112916	1.02466	0.305525	0.646098	Donson
chr16	5132420	5132421	ENSMUSG00000039457	L=6893;T=protein_coding;R=chr16:5086291-5132421;N=Ppl	-	450.149	0.174219	0.17056	1.02145	0.307041	0.64769	Ppl
chr16	15637865	15637866	ENSMUSG00000022672	L=13187;T=protein_coding;R=chr16:15637866-15842235;N=Prkdc	+	4434.05	-0.0817827	0.080609	-1.01456	0.310316	0.651582	Prkdc
chr16	91931686	91931687	ENSMUSG00000022956	L=1972;T=protein_coding;R=chr16:91925214-91931687;N=Atp5o	-	4596.75	-0.0800365	0.0788418	-1.01515	0.310032	0.651582	Atp5o
chr16	11144124	11144125	ENSMUSG00000076258	L=57;T=miRNA;R=chr16:11144125-11144181;N=Gm23935	+	159302	0.199154	0.196163	1.01524	0.309989	0.651582	Gm23935
chr16	94570009	94570010	ENSMUSG00000022897	L=8251;T=protein_coding;R=chr16:94570010-94695517;N=Dyrk1a	+	6183.68	-0.076654	0.0769757	-0.99582	0.319338	0.66166	Dyrk1a
chr16	94243346	94243347	ENSMUSG00000114993	L=1074;T=processed_pseudogene;R=chr16:94242274-94243347;N=Gm6363	-	145.009	-0.28256	0.289265	-0.976823	0.328657	0.669061	Gm6363
chr16	56886165	56886166	ENSMUSG00000022754	L=3129;T=protein_coding;R=chr16:56805161-56886166;N=Tmem45a	-	171.102	-0.27326	0.281042	-0.972311	0.330896	0.670756	Tmem45a
chr16	10192711	10192712	ENSMUSG00000039200	L=4843;T=protein_coding;R=chr16:10192712-10251478;N=Atf7ip2	+	890.083	-0.130039	0.134198	-0.969012	0.332539	0.672246	Atf7ip2
chr16	91729280	91729281	ENSMUSG00000022957	L=23425;T=protein_coding;R=chr16:91729281-91920597;N=Itsn1	+	5321.57	-0.0728689	0.0752216	-0.968723	0.332683	0.672326	Itsn1
chr16	36828384	36828385	ENSMUSG00000022837	L=5388;T=protein_coding;R=chr16:36828385-36872721;N=Iqcb1	+	1556.19	-0.0994745	0.10286	-0.967087	0.333501	0.673086	Iqcb1
chr16	91372782	91372783	ENSMUSG00000022971	L=3329;T=protein_coding;R=chr16:91372783-91405589;N=Ifnar2	+	423.511	0.170091	0.178082	0.955129	0.339512	0.678492	Ifnar2
chr16	10545338	10545339	ENSMUSG00000068663	L=8368;T=protein_coding;R=chr16:10545339-10744878;N=Clec16a	+	1557.58	0.102179	0.107417	0.951239	0.341483	0.679882	Clec16a
chr16	94328419	94328420	ENSMUSG00000022941	L=1531;T=protein_coding;R=chr16:94328420-94336935;N=Ripply3	+	46.1715	-0.475591	0.504481	-0.942733	0.345817	0.683892	Ripply3
chr16	33062520	33062521	ENSMUSG00000022802	L=6511;T=protein_coding;R=chr16:33062521-33127695;N=Lmln	+	752.027	-0.146403	0.155493	-0.941545	0.346426	0.684083	Lmln
chr16	98082449	98082450	ENSMUSG00000116673	L=4251;T=protein_coding;R=chr16:98001310-98082450;N=A630089N07Rik	-	1516.71	-0.122505	0.130521	-0.938585	0.347944	0.685116	A630089N07Rik
chr16	17202648	17202649	ENSMUSG00000038965	L=5841;T=protein_coding;R=chr16:17152013-17202649;N=Ube2l3	-	4044.04	0.0817395	0.087339	0.935887	0.349331	0.68613	Ube2l3
chr16	17144620	17144621	ENSMUSG00000041774	L=5594;T=protein_coding;R=chr16:17144621-17160701;N=Ydjc	+	838.977	-0.120412	0.130005	-0.92621	0.354337	0.690136	Ydjc
chr16	18248731	18248732	ENSMUSG00000005732	L=1666;T=protein_coding;R=chr16:18239784-18248732;N=Ranbp1	-	5902.87	0.0680445	0.0737961	0.922062	0.356496	0.691796	Ranbp1
chr16	18426383	18426384	ENSMUSG00000075704	L=4401;T=protein_coding;R=chr16:18426384-18479073;N=Txnrd2	+	108.87	-0.308132	0.335762	-0.917708	0.358772	0.693552	Txnrd2
chr16	13256480	13256481	ENSMUSG00000009569	L=8990;T=protein_coding;R=chr16:13256481-13417529;N=Mrtfb	+	2173.1	0.0903943	0.0987073	0.915782	0.359781	0.694539	Mrtfb
chr16	87440572	87440573	ENSMUSG00000041079	L=3917;T=protein_coding;R=chr16:87433407-87440573;N=Rwdd2b	-	399.654	-0.167652	0.185575	-0.90342	0.366303	0.698742	Rwdd2b
chr16	96200449	96200450	ENSMUSG00000040666	L=1570;T=protein_coding;R=chr16:96200450-96228935;N=Sh3bgr	+	54.8973	-0.480612	0.53581	-0.896982	0.369729	0.702369	Sh3bgr
chr16	17732890	17732891	ENSMUSG00000012114	L=11642;T=protein_coding;R=chr16:17651208-17732891;N=Med15	-	3086.08	-0.0764813	0.08605	-0.8888	0.37411	0.705328	Med15
chr16	29946753	29946754	ENSMUSG00000097313	L=4295;T=processed_transcript;R=chr16:29907519-29946754;N=Gm26569	-	99.6679	-0.320749	0.364301	-0.880451	0.378615	0.709798	Gm26569
chr16	20498816	20498817	ENSMUSG00000003235	L=2595;T=protein_coding;R=chr16:20498817-20509323;N=Eif2b5	+	7467.11	0.0709746	0.080694	0.879552	0.379102	0.709927	Eif2b5
chr16	64771160	64771161	ENSMUSG00000059920	L=5948;T=protein_coding;R=chr16:64751751-64771161;N=4930453N24Rik	-	4158.18	0.067407	0.0766736	0.879143	0.379324	0.710079	4930453N24Rik
chr16	35978749	35978750	ENSMUSG00000022905	L=8486;T=protein_coding;R=chr16:35978750-36037131;N=Kpna1	+	9993.31	0.0581715	0.0667963	0.87088	0.38382	0.713683	Kpna1
chr16	97962621	97962622	ENSMUSG00000046962	L=6335;T=protein_coding;R=chr16:97943357-97962622;N=Zbtb21	-	2968.95	-0.0754757	0.0867547	-0.869989	0.384306	0.713709	Zbtb21
chr16	32877765	32877766	ENSMUSG00000035629	L=7478;T=protein_coding;R=chr16:32821703-32877766;N=Rubcn	-	1221.85	-0.101465	0.116735	-0.869192	0.384742	0.713992	Rubcn
chr16	36897188	36897189	ENSMUSG00000084834	L=2416;T=antisense;R=chr16:36880519-36897189;N=4930565N06Rik	-	120.397	-0.327884	0.381704	-0.859001	0.39034	0.718722	4930565N06Rik
chr16	3976631	3976632	ENSMUSG00000049871	L=7069;T=protein_coding;R=chr16:3945007-3976632;N=Nlrc3	-	49.8789	-0.433585	0.505143	-0.858341	0.390704	0.718919	Nlrc3
chr16	37011785	37011786	ENSMUSG00000034206	L=9685;T=protein_coding;R=chr16:37011786-37095417;N=Polq	+	1814.22	-0.0932582	0.108656	-0.858289	0.390733	0.718919	Polq
chr16	43979790	43979791	ENSMUSG00000036304	L=5836;T=protein_coding;R=chr16:43965033-43979791;N=Zdhhc23	-	475.047	-0.14754	0.175303	-0.841625	0.399998	0.725632	Zdhhc23
chr16	78343467	78343468	ENSMUSG00000116707	L=2713;T=TEC;R=chr16:78340756-78343468;N=Gm49590	-	54.0151	0.420684	0.500367	0.84075	0.400488	0.725747	Gm49590
chr16	57353092	57353093	ENSMUSG00000043336	L=5335;T=protein_coding;R=chr16:57353093-57573126;N=Filip1l	+	161.657	0.242119	0.288631	0.838852	0.401552	0.726891	Filip1l
chr16	92301285	92301286	ENSMUSG00000051989	L=972;T=protein_coding;R=chr16:92301286-92313041;N=Smim11	+	654.321	0.122572	0.147088	0.833323	0.404662	0.728736	Smim11
chr16	5255982	5255983	ENSMUSG00000022544	L=2678;T=protein_coding;R=chr16:5244152-5255983;N=Eef2kmt	-	636.959	-0.124484	0.15387	-0.809019	0.418504	0.738701	Eef2kmt
chr16	23988851	23988852	ENSMUSG00000022508	L=6700;T=protein_coding;R=chr16:23965052-23988852;N=Bcl6	-	173.75	-0.223573	0.276903	-0.807406	0.419433	0.739255	Bcl6
chr16	4639988	4639989	ENSMUSG00000004069	L=3912;T=protein_coding;R=chr16:4639989-4707695;N=Dnaja3	+	5136.58	-0.0643641	0.0811943	-0.792718	0.427942	0.743775	Dnaja3
chr16	62847039	62847040	ENSMUSG00000022911	L=5087;T=protein_coding;R=chr16:62793685-62847040;N=Arl13b	-	1334.13	-0.0869291	0.109877	-0.791147	0.428858	0.744805	Arl13b
chr16	35490872	35490873	ENSMUSG00000022844	L=2771;T=protein_coding;R=chr16:35397312-35490873;N=Pdia5	-	698.467	0.111446	0.141485	0.787684	0.430882	0.746372	Pdia5
chr16	3884560	3884561	ENSMUSG00000039789	L=6660;T=protein_coding;R=chr16:3858321-3884561;N=Zfp597	-	897.787	0.101589	0.129163	0.786517	0.431564	0.746961	Zfp597
chr16	31663442	31663443	ENSMUSG00000022770	L=10736;T=protein_coding;R=chr16:31663443-31875129;N=Dlg1	+	8486.28	-0.0534973	0.0689878	-0.77546	0.438068	0.751472	Dlg1
chr16	4559853	4559854	ENSMUSG00000005718	L=2541;T=protein_coding;R=chr16:4544661-4559854;N=Tfap4	-	2062.76	-0.0831539	0.107413	-0.774154	0.43884	0.751848	Tfap4
chr16	92826148	92826149	ENSMUSG00000022952	L=12025;T=protein_coding;R=chr16:92601466-92826149;N=Runx1	-	98.3874	-0.267338	0.351528	-0.760505	0.446953	0.756551	Runx1
chr16	55973882	55973883	ENSMUSG00000022601	L=7440;T=protein_coding;R=chr16:55973883-56008913;N=Zbtb11	+	2561.87	-0.0681575	0.0897373	-0.759522	0.44754	0.756784	Zbtb11
chr16	45205099	45205100	ENSMUSG00000062284	L=390;T=processed_pseudogene;R=chr16:45205100-45205489;N=Gm6030	+	316.489	-0.169992	0.224784	-0.756246	0.449502	0.758205	Gm6030
chr16	10313967	10313968	ENSMUSG00000022505	L=8644;T=protein_coding;R=chr16:10281749-10313968;N=Emp2	-	108.19	0.254091	0.337717	0.752381	0.451822	0.760248	Emp2
chr16	31422279	31422280	ENSMUSG00000046598	L=3888;T=protein_coding;R=chr16:31422280-31458901;N=Bdh1	+	705.715	-0.105009	0.140704	-0.746309	0.455481	0.76183	Bdh1
chr16	17451986	17451987	ENSMUSG00000006134	L=5042;T=protein_coding;R=chr16:17451987-17487434;N=Crkl	+	6477.69	0.0572719	0.0769689	0.744092	0.456821	0.762533	Crkl
chr16	48994184	48994185	ENSMUSG00000033031	L=5688;T=protein_coding;R=chr16:48994185-49019709;N=Cip2a	+	8807.93	-0.0496499	0.067125	-0.739664	0.459504	0.763789	Cip2a
chr16	20734510	20734511	ENSMUSG00000022847	L=2628;T=protein_coding;R=chr16:20724454-20734511;N=Thpo	-	266.945	-0.167616	0.226957	-0.738537	0.460188	0.764029	Thpo
chr16	17898561	17898562	ENSMUSG00000003166	L=6853;T=protein_coding;R=chr16:17839482-17898562;N=Dgcr2	-	2024.14	0.081803	0.110857	0.737915	0.460566	0.764144	Dgcr2
chr16	97763786	97763787	ENSMUSG00000005251	L=3591;T=protein_coding;R=chr16:97741933-97763787;N=Ripk4	-	1205.59	0.085253	0.116442	0.732147	0.464079	0.766468	Ripk4
chr16	18248678	18248679	ENSMUSG00000022721	L=5326;T=protein_coding;R=chr16:18248679-18254772;N=Trmt2a	+	975.558	-0.0907538	0.126357	-0.718236	0.472612	0.772249	Trmt2a
chr16	4639940	4639941	ENSMUSG00000039646	L=3007;T=protein_coding;R=chr16:4639941-4650802;N=Vasn	+	354.359	0.137175	0.193467	0.709033	0.478304	0.774788	Vasn
chr16	92485735	92485736	ENSMUSG00000022949	L=3914;T=protein_coding;R=chr16:92485736-92541243;N=Clic6	+	92.1949	0.257237	0.365069	0.704626	0.481043	0.777559	Clic6
chr16	16849697	16849698	ENSMUSG00000116729	L=302;T=processed_pseudogene;R=chr16:16848851-16849698;N=Gm49644	-	69.4078	0.302909	0.43725	0.692758	0.488462	0.782138	Gm49644
chr16	35808945	35808946	ENSMUSG00000097914	L=911;T=antisense;R=chr16:35805947-35808946;N=Gm26838	-	79.0441	0.272989	0.395039	0.691043	0.489538	0.783088	Gm26838
chr16	78301488	78301489	ENSMUSG00000022865	L=7400;T=protein_coding;R=chr16:78301489-78359774;N=Cxadr	+	1700.4	0.0746571	0.109072	0.684475	0.493675	0.786416	Cxadr
chr16	32099739	32099740	ENSMUSG00000023791	L=2398;T=protein_coding;R=chr16:32084416-32099740;N=Pigx	-	961.512	0.104754	0.153206	0.683746	0.494136	0.786536	Pigx
chr16	17508687	17508688	ENSMUSG00000022761	L=6111;T=protein_coding;R=chr16:17508688-17526333;N=Lztr1	+	2026.06	0.0643148	0.0948646	0.677965	0.497794	0.788845	Lztr1
chr16	61377255	61377256	ENSMUSG00000092029	L=661;T=processed_pseudogene;R=chr16:61377256-61377916;N=Gm9027	+	151.386	-0.22823	0.337115	-0.677009	0.4984	0.789114	Gm9027
chr16	45953597	45953598	ENSMUSG00000033149	L=7577;T=protein_coding;R=chr16:45746243-45953598;N=Phldb2	-	537.892	-0.109917	0.163021	-0.674249	0.500153	0.790424	Phldb2
chr16	64919083	64919084	ENSMUSG00000116811	L=1102;T=processed_pseudogene;R=chr16:64917983-64919084;N=Gm16385	-	58.7676	0.301203	0.451829	0.66663	0.505009	0.794016	Gm16385
chr16	31812610	31812611	ENSMUSG00000116778	L=770;T=processed_pseudogene;R=chr16:31811842-31812611;N=Gm49713	-	79.1688	0.268211	0.40327	0.665092	0.505992	0.794676	Gm49713
chr16	57606863	57606864	ENSMUSG00000022748	L=1997;T=protein_coding;R=chr16:57302000-57606864;N=Cmss1	-	2022.04	-0.068642	0.10478	-0.655105	0.5124	0.798334	Cmss1
chr16	22857668	22857669	ENSMUSG00000004462	L=6939;T=protein_coding;R=chr16:22813214-22857669;N=Tbccd1	-	1555.43	0.0733939	0.115503	0.635429	0.525149	0.806991	Tbccd1
chr16	20302386	20302387	ENSMUSG00000033918	L=3894;T=protein_coding;R=chr16:20279818-20302387;N=Parl	-	3389.38	-0.0536697	0.0844992	-0.635151	0.52533	0.806997	Parl
chr16	18052859	18052860	ENSMUSG00000003531	L=2985;T=protein_coding;R=chr16:18052860-18071632;N=Dgcr6	+	814.13	-0.095754	0.151681	-0.631284	0.527855	0.808629	Dgcr6
chr16	32247157	32247158	ENSMUSG00000035764	L=4179;T=protein_coding;R=chr16:32230112-32247158;N=Fbxo45	-	2413.5	0.0553964	0.0909753	0.608917	0.542579	0.815976	Fbxo45
chr16	38713273	38713274	ENSMUSG00000022799	L=11141;T=protein_coding;R=chr16:38598340-38713274;N=Arhgap31	-	101.53	-0.213472	0.35185	-0.606713	0.544041	0.816817	Arhgap31
chr16	91728974	91728975	ENSMUSG00000058240	L=4529;T=protein_coding;R=chr16:91689322-91728975;N=Cryzl1	-	2072.98	-0.0614405	0.102879	-0.597213	0.550365	0.819987	Cryzl1
chr16	21787806	21787807	ENSMUSG00000022853	L=2981;T=protein_coding;R=chr16:21761287-21787807;N=Ehhadh	-	180.524	-0.156764	0.262718	-0.5967	0.550708	0.820018	Ehhadh
chr16	32277458	32277459	ENSMUSG00000014074	L=4462;T=protein_coding;R=chr16:32277459-32301434;N=Rnf168	+	4138.36	0.0462707	0.0775827	0.596405	0.550905	0.820066	Rnf168
chr16	14163274	14163275	ENSMUSG00000022678	L=3205;T=protein_coding;R=chr16:14163275-14192928;N=Nde1	+	4502.63	0.0438341	0.0748946	0.585276	0.558362	0.82337	Nde1
chr16	20426393	20426394	ENSMUSG00000022822	L=10681;T=protein_coding;R=chr16:20331303-20426394;N=Abcc5	-	5420.14	-0.0418679	0.0719432	-0.581959	0.560595	0.824683	Abcc5
chr16	32419701	32419702	ENSMUSG00000014075	L=2385;T=protein_coding;R=chr16:32419702-32429099;N=Tctex1d2	+	722.531	-0.0818364	0.140705	-0.581616	0.560826	0.824715	Tctex1d2
chr16	11254324	11254325	ENSMUSG00000062203	L=5428;T=protein_coding;R=chr16:11219292-11254325;N=Gspt1	-	22279.7	0.0368125	0.0633571	0.581033	0.561219	0.824715	Gspt1
chr16	91647505	91647506	ENSMUSG00000022961	L=14907;T=protein_coding;R=chr16:91647506-91679221;N=Son	+	37136.9	-0.0349543	0.060658	-0.576252	0.564445	0.827315	Son
chr16	32165593	32165594	ENSMUSG00000052384	L=4177;T=protein_coding;R=chr16:32142785-32165594;N=Nrros	-	169.425	-0.176247	0.306115	-0.575753	0.564782	0.827326	Nrros
chr16	35541144	35541145	ENSMUSG00000052133	L=7080;T=protein_coding;R=chr16:35541145-35664732;N=Sema5b	+	518.061	-0.0940972	0.163721	-0.57474	0.565467	0.827482	Sema5b
chr16	91646951	91646952	ENSMUSG00000022962	L=5144;T=protein_coding;R=chr16:91621186-91646952;N=Gart	-	25652.3	0.0377227	0.0663588	0.568465	0.569719	0.829727	Gart
chr16	17911347	17911348	ENSMUSG00000003527	L=4231;T=protein_coding;R=chr16:17900709-17911348;N=Ess2	-	1912.59	-0.054152	0.0953966	-0.567651	0.570272	0.830357	Ess2
chr16	50732772	50732773	ENSMUSG00000022639	L=4679;T=lincRNA;R=chr16:50719294-50732773;N=Dubr	-	76.1145	-0.231347	0.413991	-0.558822	0.576283	0.833634	Dubr
chr16	78377191	78377192	ENSMUSG00000022863	L=4014;T=protein_coding;R=chr16:78332637-78377192;N=Btg3	-	129.499	0.178155	0.320313	0.556189	0.578081	0.83473	Btg3
chr16	18498712	18498713	ENSMUSG00000000884	L=4219;T=protein_coding;R=chr16:18498713-18566679;N=Gnb1l	+	357.025	0.107081	0.197039	0.543451	0.58682	0.839381	Gnb1l
chr16	20141062	20141063	ENSMUSG00000041215	L=11585;T=protein_coding;R=chr16:20141063-20232573;N=Yeats2	+	4663.54	-0.0400133	0.0740954	-0.540024	0.58918	0.84049	Yeats2
chr16	90810412	90810413	ENSMUSG00000039929	L=8190;T=protein_coding;R=chr16:90751527-90810413;N=Urb1	-	8670.22	0.0387776	0.0718529	0.539681	0.589417	0.840671	Urb1
chr16	35938469	35938470	ENSMUSG00000022906	L=4872;T=protein_coding;R=chr16:35938470-35972605;N=Parp9	+	700.67	-0.0766811	0.144299	-0.531406	0.595137	0.843941	Parp9
chr16	55838898	55838899	ENSMUSG00000035356	L=5018;T=protein_coding;R=chr16:55811375-55838899;N=Nfkbiz	-	224.457	0.132884	0.252773	0.525705	0.599094	0.846092	Nfkbiz
chr16	35983229	35983230	ENSMUSG00000086324	L=821;T=antisense;R=chr16:35966752-35983230;N=Gm15564	-	9770.56	0.126703	0.241072	0.525584	0.599178	0.846114	Gm15564
chr16	23127736	23127737	ENSMUSG00000022881	L=1533;T=protein_coding;R=chr16:23113943-23127737;N=Rfc4	-	2460.78	-0.0594032	0.113754	-0.522207	0.601527	0.847301	Rfc4
chr16	21794317	21794318	ENSMUSG00000097290	L=4213;T=lincRNA;R=chr16:21794318-21809040;N=1300002E11Rik	+	264.836	0.113002	0.217388	0.519817	0.603191	0.848347	1300002E11Rik
chr16	4173635	4173636	ENSMUSG00000103937	L=2861;T=TEC;R=chr16:4170776-4173636;N=Gm37186	-	114.732	0.168031	0.323482	0.519444	0.603451	0.848373	Gm37186
chr16	38550257	38550258	ENSMUSG00000034064	L=4658;T=protein_coding;R=chr16:38525137-38550258;N=Poglut1	-	4239.97	-0.0392642	0.0764966	-0.513281	0.607755	0.850144	Poglut1
chr16	8470787	8470788	ENSMUSG00000039345	L=5768;T=protein_coding;R=chr16:8470788-8490684;N=Mettl22	+	608.898	-0.0752975	0.149234	-0.504559	0.613868	0.852414	Mettl22
chr16	13671857	13671858	ENSMUSG00000022684	L=6480;T=protein_coding;R=chr16:13671858-13703612;N=Bfar	+	1134.26	0.0594816	0.118207	0.503198	0.614825	0.852534	Bfar
chr16	91619025	91619026	ENSMUSG00000039763	L=3565;T=protein_coding;R=chr16:91614254-91619026;N=Dnajc28	-	259.488	0.109323	0.220936	0.494818	0.620729	0.854495	Dnajc28
chr16	14317404	14317405	ENSMUSG00000022677	L=5806;T=protein_coding;R=chr16:14299244-14317405;N=Fopnl	-	986.86	-0.0602708	0.12209	-0.493659	0.621547	0.854527	Fopnl
chr16	20651651	20651652	ENSMUSG00000006998	L=4038;T=protein_coding;R=chr16:20651652-20663414;N=Psmd2	+	24005.6	0.0298834	0.0607274	0.49209	0.622656	0.855308	Psmd2
chr16	53983927	53983928	ENSMUSG00000116912	L=2157;T=processed_pseudogene;R=chr16:53983928-53986084;N=Gm5487	+	125.197	-0.15612	0.317794	-0.49126	0.623243	0.855309	Gm5487
chr16	11203330	11203331	ENSMUSG00000005846	L=2258;T=protein_coding;R=chr16:11192970-11203331;N=Rsl1d1	-	24171.3	-0.0298208	0.060975	-0.489065	0.624796	0.855863	Rsl1d1
chr16	10785535	10785536	ENSMUSG00000038037	L=2908;T=protein_coding;R=chr16:10782240-10785536;N=Socs1	-	133.032	0.16037	0.331891	0.4832	0.628954	0.858324	Socs1
chr16	84834924	84834925	ENSMUSG00000008976	L=5687;T=protein_coding;R=chr16:84834925-84863779;N=Gabpa	+	11331	0.0315453	0.0653952	0.482379	0.629537	0.858613	Gabpa
chr16	5013552	5013553	ENSMUSG00000022540	L=2343;T=protein_coding;R=chr16:5008730-5013553;N=Rogdi	-	873.602	-0.0637564	0.132616	-0.48076	0.630687	0.859198	Rogdi
chr16	17125166	17125167	ENSMUSG00000049916	L=2277;T=protein_coding;R=chr16:17113398-17125167;N=2610318N02Rik	-	1336.16	-0.052112	0.109461	-0.476078	0.634019	0.860501	2610318N02Rik
chr16	8830099	8830100	ENSMUSG00000022507	L=4960;T=protein_coding;R=chr16:8830100-8858922;N=1810013L24Rik	+	3943.87	-0.0376875	0.0799867	-0.471172	0.637518	0.862235	1810013L24Rik
chr16	17406313	17406314	ENSMUSG00000041720	L=11254;T=protein_coding;R=chr16:17280351-17406314;N=Pi4ka	-	4782.43	0.0376052	0.0798136	0.471162	0.637525	0.862235	Pi4ka
chr16	44347120	44347121	ENSMUSG00000043065	L=5416;T=protein_coding;R=chr16:44347121-44388497;N=Spice1	+	2240.81	-0.041763	0.0910021	-0.458923	0.646289	0.866445	Spice1
chr16	31987122	31987123	ENSMUSG00000116739	L=293;T=sense_intronic;R=chr16:31986831-31987123;N=Gm49733	-	54.348	0.231246	0.505694	0.457285	0.647466	0.866847	Gm49733
chr16	17405985	17405986	ENSMUSG00000022765	L=3447;T=protein_coding;R=chr16:17405986-17430827;N=Snap29	+	1040.04	-0.0546533	0.120571	-0.453287	0.650342	0.868403	Snap29
chr16	3908688	3908689	ENSMUSG00000005983	L=3227;T=protein_coding;R=chr16:3895179-3908689;N=1700037C18Rik	-	58.9949	-0.205361	0.456757	-0.449606	0.652995	0.868713	1700037C18Rik
chr16	17759617	17759618	ENSMUSG00000022750	L=5234;T=protein_coding;R=chr16:17759618-17793382;N=Klhl22	+	2142.45	0.0383098	0.0917557	0.417519	0.676299	0.878935	Klhl22
chr16	36784961	36784962	ENSMUSG00000022899	L=7361;T=protein_coding;R=chr16:36750177-36784962;N=Slc15a2	-	847.855	-0.0608358	0.146414	-0.415506	0.677771	0.880031	Slc15a2
chr16	37539788	37539789	ENSMUSG00000022828	L=6285;T=protein_coding;R=chr16:37509790-37539789;N=Gtf2e1	-	5952.76	-0.0313858	0.0767217	-0.409087	0.682476	0.882599	Gtf2e1
chr16	16302964	16302965	ENSMUSG00000022792	L=3149;T=protein_coding;R=chr16:16302965-16309640;N=Yars2	+	2381.66	0.0396875	0.0972516	0.408091	0.683207	0.883065	Yars2
chr16	56048337	56048338	ENSMUSG00000052917	L=13966;T=protein_coding;R=chr16:56048338-56190012;N=Senp7	+	259.918	0.0907119	0.222395	0.407886	0.683357	0.883065	Senp7
chr16	96192270	96192271	ENSMUSG00000045275	L=6583;T=protein_coding;R=chr16:96158407-96192271;N=Lca5l	-	121.243	0.13828	0.340988	0.405526	0.685091	0.883389	Lca5l
chr16	15452003	15452004	ENSMUSG00000116423	L=759;T=processed_pseudogene;R=chr16:15452004-15452762;N=Gm7085	+	74.9425	-0.164183	0.408003	-0.402406	0.687385	0.884218	Gm7085
chr16	32914099	32914100	ENSMUSG00000022801	L=6610;T=protein_coding;R=chr16:32914100-33015647;N=Lrch3	+	1182.45	-0.0458774	0.115811	-0.396139	0.692002	0.88554	Lrch3
chr16	97997314	97997315	ENSMUSG00000080717	L=5186;T=protein_coding;R=chr16:97997315-98031801;N=B230307C23Rik	+	508.217	0.0644356	0.162829	0.395725	0.692308	0.885631	B230307C23Rik
chr16	93604062	93604063	ENSMUSG00000022948	L=5379;T=protein_coding;R=chr16:93583457-93604063;N=Setd4	-	903.125	-0.0499175	0.127159	-0.392559	0.694645	0.886857	Setd4
chr16	43926808	43926809	ENSMUSG00000022704	L=4629;T=protein_coding;R=chr16:43861407-43926809;N=Qtrt2	-	3474.13	-0.034807	0.088831	-0.391833	0.695181	0.886857	Qtrt2
chr16	20693240	20693241	ENSMUSG00000050821	L=2899;T=protein_coding;R=chr16:20693241-20703048;N=Fam131a	+	131.03	0.134782	0.345044	0.390622	0.696076	0.887215	Fam131a
chr16	18836577	18836578	ENSMUSG00000071632	L=1486;T=protein_coding;R=chr16:18836578-18840160;N=2510002D24Rik	+	200.497	-0.121313	0.311593	-0.389333	0.69703	0.887251	2510002D24Rik
chr16	3730509	3730510	ENSMUSG00000095834	L=513;T=processed_pseudogene;R=chr16:3730510-3731022;N=Tdgf1-ps1	+	1758.67	-0.0460034	0.120137	-0.382923	0.701777	0.889104	Tdgf1-ps1
chr16	21204754	21204755	ENSMUSG00000005958	L=6641;T=protein_coding;R=chr16:21204755-21223305;N=Ephb3	+	2315.99	-0.0374486	0.0985889	-0.379846	0.70406	0.889911	Ephb3
chr16	90220753	90220754	ENSMUSG00000022982	L=3970;T=protein_coding;R=chr16:90220754-90226329;N=Sod1	+	25158.2	-0.0266531	0.0702488	-0.37941	0.704383	0.889943	Sod1
chr16	13671928	13671929	ENSMUSG00000079737	L=1705;T=protein_coding;R=chr16:13671929-13678388;N=3110001I22Rik	+	244.769	0.0879209	0.231762	0.379359	0.704422	0.889943	3110001I22Rik
chr16	20822639	20822640	ENSMUSG00000099764	L=496;T=processed_pseudogene;R=chr16:20822145-20822640;N=Rps10-ps2	-	85.3273	0.143169	0.384254	0.372588	0.709455	0.892387	Rps10-ps2
chr16	21423117	21423118	ENSMUSG00000033653	L=8279;T=protein_coding;R=chr16:21423118-21644680;N=Vps8	+	1610.83	-0.0379262	0.102013	-0.371778	0.710058	0.89254	Vps8
chr16	38089000	38089001	ENSMUSG00000022812	L=9831;T=protein_coding;R=chr16:38089001-38246084;N=Gsk3b	+	4917.29	-0.02777	0.0758882	-0.365932	0.714415	0.894444	Gsk3b
chr16	90143768	90143769	ENSMUSG00000002489	L=10048;T=protein_coding;R=chr16:89787111-90143769;N=Tiam1	-	7302.1	-0.0249859	0.0683951	-0.365317	0.714875	0.894634	Tiam1
chr16	18090202	18090203	ENSMUSG00000003526	L=7797;T=protein_coding;R=chr16:18060357-18090203;N=Prodh	-	942.231	0.0455298	0.126509	0.359895	0.718925	0.896533	Prodh
chr16	31081431	31081432	ENSMUSG00000047434	L=3895;T=protein_coding;R=chr16:30955144-31081432;N=Xxylt1	-	1659.24	0.0392477	0.110615	0.354813	0.72273	0.897841	Xxylt1
chr16	58670291	58670292	ENSMUSG00000022742	L=6661;T=protein_coding;R=chr16:58670292-58717636;N=Cpox	+	3263.98	0.0293535	0.0830283	0.353537	0.723686	0.898296	Cpox
chr16	87432611	87432612	ENSMUSG00000052299	L=7844;T=protein_coding;R=chr16:87376651-87432612;N=Ltn1	-	8199.95	-0.0239397	0.0685858	-0.349047	0.727054	0.899915	Ltn1
chr16	31948493	31948494	ENSMUSG00000107002	L=1445;T=protein_coding;R=chr16:31947050-31948494;N=0610012G03Rik	-	820.55	0.046016	0.133971	0.343477	0.731239	0.901914	0610012G03Rik
chr16	91011248	91011249	ENSMUSG00000087354	L=2746;T=processed_transcript;R=chr16:91011249-91016743;N=4930404I05Rik	+	56.3573	-0.16114	0.473126	-0.340586	0.733415	0.902374	4930404I05Rik
chr16	72308305	72308306	ENSMUSG00000022883	L=16511;T=protein_coding;R=chr16:72308306-73046095;N=Robo1	+	4508.6	0.0279578	0.0823988	0.339299	0.734385	0.90313	Robo1
chr16	3847267	3847268	ENSMUSG00000054939	L=5897;T=protein_coding;R=chr16:3847268-3858880;N=Zfp174	+	161.094	-0.0958912	0.28338	-0.338384	0.735074	0.903489	Zfp174
chr16	57167340	57167341	ENSMUSG00000022751	L=2563;T=protein_coding;R=chr16:57156665-57167341;N=Nit2	-	2593.8	-0.0312975	0.0925112	-0.33831	0.735129	0.903489	Nit2
chr16	10447361	10447362	ENSMUSG00000050908	L=3971;T=protein_coding;R=chr16:10420557-10447362;N=Tvp23a	-	149.777	-0.0965583	0.28664	-0.336863	0.73622	0.904003	Tvp23a
chr16	11203365	11203366	ENSMUSG00000097537	L=3577;T=antisense;R=chr16:11203366-11246201;N=2610020C07Rik	+	269.287	-0.074876	0.223608	-0.334854	0.737735	0.904471	2610020C07Rik
chr16	11066156	11066157	ENSMUSG00000022500	L=5156;T=protein_coding;R=chr16:10959275-11066157;N=Litaf	-	2230.02	0.0329224	0.0980864	0.335646	0.737137	0.904471	Litaf
chr16	20516981	20516982	ENSMUSG00000003233	L=6410;T=protein_coding;R=chr16:20516982-20534010;N=Dvl3	+	2218.03	-0.0314866	0.09437	-0.33365	0.738644	0.904578	Dvl3
chr16	17583213	17583214	ENSMUSG00000022756	L=4153;T=protein_coding;R=chr16:17572018-17583214;N=Slc7a4	-	111.186	0.111368	0.336108	0.331345	0.740384	0.905039	Slc7a4
chr16	36041189	36041190	ENSMUSG00000034379	L=2739;T=protein_coding;R=chr16:36041190-36043928;N=Wdr5b	+	78.4565	-0.13962	0.427218	-0.326813	0.74381	0.90655	Wdr5b
chr16	30405974	30405975	ENSMUSG00000022533	L=9938;T=protein_coding;R=chr16:30312423-30405975;N=Atp13a3	-	13481.8	-0.0206042	0.0635661	-0.324138	0.745833	0.907113	Atp13a3
chr16	10835058	10835059	ENSMUSG00000037991	L=4495;T=protein_coding;R=chr16:10835059-10892966;N=Rmi2	+	548.457	-0.0502459	0.155701	-0.322707	0.746917	0.907501	Rmi2
chr16	21896505	21896506	ENSMUSG00000117327	L=609;T=pseudogene;R=chr16:21896506-21897116;N=Gm6467	+	138.014	-0.109823	0.344479	-0.318808	0.749872	0.908546	Gm6467
chr16	18811778	18811779	ENSMUSG00000005262	L=4336;T=protein_coding;R=chr16:18811779-18835261;N=Ufd1	+	2171.65	0.0297884	0.0983149	0.302989	0.761898	0.913775	Ufd1
chr16	4886248	4886249	ENSMUSG00000022517	L=5087;T=protein_coding;R=chr16:4886249-4938296;N=Mgrn1	+	2237.62	-0.0273337	0.0906762	-0.301443	0.763077	0.914181	Mgrn1
chr16	37868388	37868389	ENSMUSG00000034158	L=8604;T=protein_coding;R=chr16:37868389-37888858;N=Lrrc58	+	7967.65	-0.0229778	0.0762152	-0.301486	0.763044	0.914181	Lrrc58
chr16	18348102	18348103	ENSMUSG00000013539	L=7910;T=protein_coding;R=chr16:18300825-18348103;N=Tango2	-	160.608	0.0833915	0.276842	0.301223	0.763244	0.914181	Tango2
chr16	91688897	91688898	ENSMUSG00000085169	L=1802;T=antisense;R=chr16:91688898-91715642;N=Gm10785	+	62.173	-0.130939	0.438789	-0.29841	0.76539	0.915608	Gm10785
chr16	5204011	5204012	ENSMUSG00000023143	L=2370;T=protein_coding;R=chr16:5195289-5204012;N=Nagpa	-	529.76	-0.0452413	0.160411	-0.282034	0.777918	0.920434	Nagpa
chr16	13109683	13109684	ENSMUSG00000022545	L=6730;T=protein_coding;R=chr16:13109684-13150617;N=Ercc4	+	1069.71	0.0373285	0.1317	0.283435	0.776843	0.920434	Ercc4
chr16	16983381	16983382	ENSMUSG00000063358	L=7110;T=protein_coding;R=chr16:16983382-17047453;N=Mapk1	+	16289.1	-0.0182166	0.0647722	-0.281241	0.778526	0.920767	Mapk1
chr16	38512564	38512565	ENSMUSG00000081605	L=1732;T=processed_pseudogene;R=chr16:38512565-38514296;N=Gm15953	+	86.739	0.108102	0.386325	0.279822	0.779614	0.920823	Gm15953
chr16	43889799	43889800	ENSMUSG00000022701	L=4230;T=protein_coding;R=chr16:43889800-43964314;N=Ccdc191	+	1383.53	-0.0310986	0.111493	-0.278929	0.780299	0.921151	Ccdc191
chr16	4964204	4964205	ENSMUSG00000022515	L=5105;T=protein_coding;R=chr16:4941436-4964205;N=Anks3	-	856.701	-0.0358457	0.128664	-0.2786	0.780552	0.921236	Anks3
chr16	23017037	23017038	ENSMUSG00000090021	L=2639;T=processed_pseudogene;R=chr16:23014208-23017038;N=Gm6493	-	60.2101	-0.133352	0.482838	-0.276183	0.782407	0.921775	Gm6493
chr16	22918333	22918334	ENSMUSG00000022871	L=1962;T=protein_coding;R=chr16:22918334-22939778;N=Fetub	+	222.362	0.0666327	0.241315	0.276124	0.782453	0.921775	Fetub
chr16	45742954	45742955	ENSMUSG00000033157	L=3710;T=protein_coding;R=chr16:45729725-45742955;N=Abhd10	-	1339.4	-0.0296512	0.108092	-0.274314	0.783844	0.92236	Abhd10
chr16	30205878	30205879	ENSMUSG00000097621	L=2010;T=lincRNA;R=chr16:30200910-30205879;N=Gm26562	-	94.0431	-0.0965627	0.367051	-0.263077	0.792491	0.926444	Gm26562
chr16	32003286	32003287	ENSMUSG00000022772	L=7260;T=protein_coding;R=chr16:31959672-32003287;N=Senp5	-	2478.86	-0.0239436	0.0931733	-0.256979	0.797195	0.92823	Senp5
chr16	20517765	20517766	ENSMUSG00000086837	L=955;T=antisense;R=chr16:20511133-20517766;N=Gm16618	-	56.5072	-0.119194	0.467685	-0.254859	0.798832	0.928314	Gm16618
chr16	32099799	32099800	ENSMUSG00000035790	L=1751;T=protein_coding;R=chr16:32099800-32108069;N=Cep19	+	889.92	-0.0315383	0.12784	-0.246701	0.80514	0.931699	Cep19
chr16	32668196	32668197	ENSMUSG00000075265	L=1392;T=antisense;R=chr16:32665223-32668197;N=Tnk2os	-	66.7999	0.10327	0.450871	0.229045	0.818834	0.936933	Tnk2os
chr16	78576707	78576708	ENSMUSG00000022864	L=6548;T=protein_coding;R=chr16:78540338-78576708;N=D16Ertd472e	-	1669.99	0.0222103	0.10003	0.222037	0.824285	0.939438	D16Ertd472e
chr16	87495872	87495873	ENSMUSG00000025613	L=3088;T=protein_coding;R=chr16:87483326-87495873;N=Cct8	-	49179.5	0.0124963	0.0574392	0.217557	0.827775	0.941073	Cct8
chr16	93832120	93832121	ENSMUSG00000039456	L=5430;T=protein_coding;R=chr16:93832121-93876073;N=Morc3	+	11155.2	0.0144395	0.0670334	0.215407	0.82945	0.941836	Morc3
chr16	33185070	33185071	ENSMUSG00000022807	L=5091;T=protein_coding;R=chr16:33185071-33243312;N=Osbpl11	+	3000.94	0.0185467	0.0860809	0.215457	0.829411	0.941836	Osbpl11
chr16	15863368	15863369	ENSMUSG00000022671	L=1309;T=protein_coding;R=chr16:15848441-15863369;N=Mzt2	-	697.944	-0.030687	0.148474	-0.206682	0.836258	0.944105	Mzt2
chr16	90727403	90727404	ENSMUSG00000022978	L=2863;T=protein_coding;R=chr16:90719312-90727404;N=Mis18a	-	1275.46	-0.0242793	0.117272	-0.207035	0.835983	0.944105	Mis18a
chr16	4880314	4880315	ENSMUSG00000039568	L=5538;T=protein_coding;R=chr16:4874778-4880315;N=Ubald1	-	2289.07	0.0209904	0.10138	0.207047	0.835973	0.944105	Ubald1
chr16	49800532	49800533	ENSMUSG00000055447	L=6276;T=protein_coding;R=chr16:49800533-49915010;N=Cd47	+	342.757	0.0387753	0.192081	0.201869	0.840019	0.945091	Cd47
chr16	14163350	14163351	ENSMUSG00000060657	L=10153;T=protein_coding;R=chr16:14109173-14163351;N=Marf1	-	5737.53	0.0143817	0.0714487	0.201287	0.840475	0.945372	Marf1
chr16	5049862	5049863	ENSMUSG00000022536	L=8405;T=protein_coding;R=chr16:5013909-5049863;N=Glyr1	-	11725.2	0.0130047	0.0649923	0.200097	0.841405	0.945796	Glyr1
chr16	32430920	32430921	ENSMUSG00000005615	L=7412;T=protein_coding;R=chr16:32430921-32475070;N=Pcyt1a	+	1512.55	0.0205938	0.106783	0.192856	0.847072	0.947997	Pcyt1a
chr16	4938760	4938761	ENSMUSG00000022516	L=1948;T=protein_coding;R=chr16:4938761-4941032;N=Nudt16l1	+	1161.64	-0.0233272	0.121392	-0.192164	0.847614	0.948324	Nudt16l1
chr16	64851651	64851652	ENSMUSG00000047141	L=6261;T=protein_coding;R=chr16:64780347-64851652;N=Zfp654	-	2918.4	-0.0175182	0.091822	-0.190784	0.848695	0.948768	Zfp654
chr16	8637673	8637674	ENSMUSG00000022711	L=5531;T=protein_coding;R=chr16:8637674-8662467;N=Pmm2	+	873.562	0.0247976	0.130792	0.189595	0.849626	0.949392	Pmm2
chr16	17069695	17069696	ENSMUSG00000022773	L=4635;T=protein_coding;R=chr16:17069696-17087045;N=Ypel1	+	393.318	0.0337028	0.182126	0.185052	0.853189	0.951006	Ypel1
chr16	62786817	62786818	ENSMUSG00000050312	L=6084;T=protein_coding;R=chr16:62732444-62786818;N=Nsun3	-	412.202	0.0335199	0.187073	0.179182	0.857795	0.952881	Nsun3
chr16	91611467	91611468	ENSMUSG00000085337	L=2745;T=antisense;R=chr16:91611468-91623861;N=Gm15964	+	159.794	0.0486573	0.27509	0.176878	0.859605	0.953175	Gm15964
chr16	38433144	38433145	ENSMUSG00000002847	L=2009;T=protein_coding;R=chr16:38396117-38433145;N=Pla1a	-	101.466	0.0576741	0.346877	0.166267	0.867947	0.957112	Pla1a
chr16	51363831	51363832	ENSMUSG00000081453	L=1381;T=processed_pseudogene;R=chr16:51362452-51363832;N=Gm6767	-	407.317	0.0306495	0.19395	0.158028	0.874435	0.959484	Gm6767
chr16	56029738	56029739	ENSMUSG00000071533	L=3115;T=protein_coding;R=chr16:56007245-56029739;N=Pcnp	-	3822.33	0.0121002	0.0784918	0.154158	0.877485	0.961241	Pcnp
chr16	20629827	20629828	ENSMUSG00000022842	L=5110;T=protein_coding;R=chr16:20629828-20646485;N=Ece2	+	60.6568	0.0675913	0.459111	0.147222	0.882957	0.963102	Ece2
chr16	70313948	70313949	ENSMUSG00000022707	L=5352;T=protein_coding;R=chr16:70313949-70569716;N=Gbe1	+	284.651	-0.0307673	0.212566	-0.144742	0.884914	0.963502	Gbe1
chr16	13818844	13818845	ENSMUSG00000022681	L=2585;T=protein_coding;R=chr16:13818845-13835451;N=Ntan1	+	1203.01	-0.0178269	0.128754	-0.138457	0.889879	0.966082	Ntan1
chr16	44063344	44063345	ENSMUSG00000036292	L=5018;T=protein_coding;R=chr16:43980350-44063345;N=Gramd1c	-	63.9147	0.0596461	0.455762	0.130871	0.895877	0.96767	Gramd1c
chr16	32643873	32643874	ENSMUSG00000022791	L=6377;T=protein_coding;R=chr16:32643874-32683493;N=Tnk2	+	5637.09	0.00974316	0.0768099	0.126848	0.899061	0.968279	Tnk2
chr16	45158784	45158785	ENSMUSG00000022663	L=3154;T=protein_coding;R=chr16:45158785-45188538;N=Atg3	+	1467.42	-0.0136174	0.10799	-0.126098	0.899654	0.968505	Atg3
chr16	56035886	56035887	ENSMUSG00000064994	L=135;T=snoRNA;R=chr16:56035753-56035887;N=Gm22422	-	66.6571	0.0524844	0.423441	0.123947	0.901357	0.968811	Gm22422
chr16	94526829	94526830	ENSMUSG00000022898	L=3675;T=protein_coding;R=chr16:94497783-94526830;N=Vps26c	-	2160.77	0.0114871	0.0931942	0.12326	0.901901	0.968834	Vps26c
chr16	18877036	18877037	ENSMUSG00000022702	L=6215;T=protein_coding;R=chr16:18877037-18970309;N=Hira	+	1656.03	0.0123781	0.100843	0.122746	0.902308	0.969031	Hira
chr16	94011440	94011441	ENSMUSG00000116947	L=452;T=lincRNA;R=chr16:94011441-94012236;N=2410003I16Rik	+	70.5605	0.0496453	0.4127	0.120294	0.90425	0.969767	2410003I16Rik
chr16	83371732	83371733	ENSMUSG00000071475	L=480;T=processed_pseudogene;R=chr16:83371254-83371733;N=Rpl21-ps5	-	362.357	-0.0235509	0.199364	-0.118131	0.905964	0.970148	Rpl21-ps5
chr16	20717664	20717665	ENSMUSG00000021018	L=1509;T=protein_coding;R=chr16:20717665-20722267;N=Polr2h	+	3256.2	0.0107768	0.0930142	0.115862	0.907762	0.970311	Polr2h
chr16	4003769	4003770	ENSMUSG00000039738	L=7657;T=protein_coding;R=chr16:3979105-4003770;N=Slx4	-	2867.77	-0.0107363	0.0950641	-0.112938	0.91008	0.971192	Slx4
chr16	15887285	15887286	ENSMUSG00000071637	L=3746;T=protein_coding;R=chr16:15887286-15891031;N=Cebpd	+	129.346	-0.0324774	0.307798	-0.105515	0.915967	0.973697	Cebpd
chr16	31325234	31325235	ENSMUSG00000116973	L=1198;T=lincRNA;R=chr16:31325235-31327538;N=AV205837	+	420.156	-0.0185043	0.179453	-0.103115	0.917872	0.973959	AV205837
chr16	45158705	45158706	ENSMUSG00000022664	L=8105;T=protein_coding;R=chr16:45139573-45158706;N=Slc35a5	-	581.971	-0.0150913	0.154342	-0.0977787	0.922108	0.975507	Slc35a5
chr16	58727909	58727910	ENSMUSG00000022744	L=2563;T=protein_coding;R=chr16:58727910-58734251;N=Cldnd1	+	1434.97	-0.0105964	0.108134	-0.0979933	0.921938	0.975507	Cldnd1
chr16	31314807	31314808	ENSMUSG00000022548	L=2577;T=protein_coding;R=chr16:31296192-31314808;N=Apod	-	286.142	-0.0205315	0.217176	-0.0945386	0.924681	0.976204	Apod
chr16	55974616	55974617	ENSMUSG00000102101	L=1350;T=antisense;R=chr16:55973268-55974617;N=Zbtb11os1	-	75.6803	0.0376375	0.406136	0.0926723	0.926164	0.976355	Zbtb11os1
chr16	57231503	57231504	ENSMUSG00000022749	L=9802;T=protein_coding;R=chr16:57168862-57231504;N=Tbc1d23	-	1987.31	0.00859603	0.095118	0.0903723	0.927991	0.976823	Tbc1d23
chr16	33380726	33380727	ENSMUSG00000097318	L=738;T=bidirectional_promoter_lncRNA;R=chr16:33379854-33380727;N=1700007L15Rik	-	70.8101	-0.0382841	0.440389	-0.0869325	0.930725	0.977883	1700007L15Rik
chr16	75767103	75767104	ENSMUSG00000032932	L=6834;T=protein_coding;R=chr16:75745431-75767104;N=Hspa13	-	1697.83	-0.00818235	0.102934	-0.079491	0.936642	0.980247	Hspa13
chr16	21794345	21794346	ENSMUSG00000033618	L=8714;T=protein_coding;R=chr16:21794346-21933439;N=Map3k13	+	405.998	0.0137738	0.183181	0.0751923	0.940062	0.981821	Map3k13
chr16	5233620	5233621	ENSMUSG00000039427	L=2682;T=protein_coding;R=chr16:5233621-5244912;N=Alg1	+	457.869	-0.0123201	0.186738	-0.0659754	0.947397	0.9846	Alg1
chr16	8922388	8922389	ENSMUSG00000068674	L=330;T=processed_pseudogene;R=chr16:8922060-8922389;N=Gm10247	-	61.5065	-0.0278109	0.459957	-0.0604642	0.951786	0.985484	Gm10247
chr16	91044542	91044543	ENSMUSG00000022974	L=5508;T=protein_coding;R=chr16:91014037-91044543;N=Paxbp1	-	3640.26	-0.00483325	0.0961192	-0.0502839	0.959896	0.987562	Paxbp1
chr16	91597799	91597800	ENSMUSG00000022964	L=2446;T=protein_coding;R=chr16:91574503-91597800;N=Tmem50b	-	975.534	-0.00660604	0.135742	-0.0486661	0.961185	0.987592	Tmem50b
chr16	87354184	87354185	ENSMUSG00000044442	L=6135;T=protein_coding;R=chr16:87354185-87368742;N=N6amt1	+	668.316	0.00746707	0.152049	0.0491096	0.960832	0.987592	N6amt1
chr16	20241357	20241358	ENSMUSG00000041205	L=3280;T=protein_coding;R=chr16:20233303-20241358;N=Map6d1	-	75.0889	-0.0191084	0.399121	-0.0478762	0.961815	0.987927	Map6d1
chr16	35871543	35871544	ENSMUSG00000034422	L=9306;T=protein_coding;R=chr16:35832874-35871544;N=Parp14	-	617.905	0.00718183	0.167347	0.0429158	0.965769	0.989495	Parp14
chr16	35154876	35154877	ENSMUSG00000022840	L=7184;T=protein_coding;R=chr16:35154877-35305738;N=Adcy5	+	63.9747	0.0165154	0.476098	0.034689	0.972328	0.991235	Adcy5
chr16	38558697	38558698	ENSMUSG00000002845	L=4094;T=protein_coding;R=chr16:38558698-38592162;N=Tmem39a	+	3478.64	-0.00223245	0.0818359	-0.0272796	0.978237	0.993963	Tmem39a
chr16	4719355	4719356	ENSMUSG00000063445	L=3891;T=protein_coding;R=chr16:4710059-4719356;N=Nmral1	-	1578.84	0.00251598	0.104899	0.0239848	0.980865	0.994655	Nmral1
chr16	4624987	4624988	ENSMUSG00000014301	L=2435;T=protein_coding;R=chr16:4616464-4624988;N=Pam16	-	532.958	0.00387575	0.159323	0.0243263	0.980592	0.994655	Pam16
chr16	20611592	20611593	ENSMUSG00000115219	L=1614;T=protein_coding;R=chr16:20611593-20619011;N=Eef1akmt4	+	332.984	-0.00290784	0.196757	-0.0147789	0.988209	0.996829	Eef1akmt4
chr16	19760207	19760208	ENSMUSG00000022686	L=5197;T=protein_coding;R=chr16:19760208-19772753;N=B3gnt5	+	1062.25	-0.000925756	0.119446	-0.00775043	0.993816	0.998306	B3gnt5
chr16	93711903	93711904	ENSMUSG00000022946	L=9890;T=protein_coding;R=chr16:93711904-93810590;N=Dop1b	+	1592.68	0.000221203	0.104937	0.00210795	0.998318	0.999307	Dop1b
chr16	42875761	42875762	ENSMUSG00000075070	L=5091;T=lincRNA;R=chr16:42725702-42875762;N=4932412D23Rik	-	5.31052	-5.88167	2.05853	-2.85722	0.00427372	1	4932412D23Rik
chr16	23179555	23179556	ENSMUSG00000084299	L=454;T=processed_pseudogene;R=chr16:23179556-23180009;N=Gm6630	+	3.02372	-5.06958	2.43366	-2.08311	0.0372414	1	Gm6630
chr16	74411824	74411825	ENSMUSG00000052516	L=16983;T=protein_coding;R=chr16:73891839-74411825;N=Robo2	-	4.58563	-3.09868	1.94828	-1.59047	0.111729	1	Robo2
chr16	94015941	94015942	ENSMUSG00000116939	L=383;T=processed_pseudogene;R=chr16:94015942-94016324;N=Gm49619	+	4.32732	-3.00567	1.97856	-1.51912	0.128733	1	Gm49619
chr16	16275602	16275603	ENSMUSG00000115882	L=345;T=processed_pseudogene;R=chr16:16275603-16275947;N=Gm5481	+	8.27279	-2.93489	1.40974	-2.08186	0.0373549	1	Gm5481
chr16	36990466	36990467	ENSMUSG00000047746	L=5517;T=protein_coding;R=chr16:36963460-36990467;N=Fbxo40	-	4.01199	-2.88406	1.94532	-1.48256	0.138191	1	Fbxo40
chr16	23146535	23146536	ENSMUSG00000022878	L=1381;T=protein_coding;R=chr16:23146536-23158028;N=Adipoq	+	3.74309	-2.68949	2.27423	-1.1826	0.236969	1	Adipoq
chr16	22295026	22295027	ENSMUSG00000082241	L=205;T=processed_pseudogene;R=chr16:22295027-22295231;N=Gng5-ps	+	3.46686	-2.64823	2.15935	-1.2264	0.220047	1	Gng5-ps
chr16	3774779	3774780	ENSMUSG00000118410	L=786;T=unitary_pseudogene;R=chr16:3774780-3776826;N=AC139347.1	+	15.1611	-2.55933	0.956595	-2.67546	0.00746268	1	AC139347.1
chr16	24382389	24382390	ENSMUSG00000115852	L=4881;T=transcribed_processed_pseudogene;R=chr16:24122699-24382390;N=AC169509.1	-	6.51212	-2.54124	1.53674	-1.65365	0.0981983	1	AC169509.1
chr16	20797772	20797773	ENSMUSG00000116776	L=547;T=processed_pseudogene;R=chr16:20797227-20797773;N=Gm46544	-	3.05368	-2.3431	2.14646	-1.09161	0.275004	1	Gm46544
chr16	32735885	32735886	ENSMUSG00000079620	L=11757;T=protein_coding;R=chr16:32735886-32782391;N=Muc4	+	7.85156	-2.10195	1.29027	-1.62908	0.103297	1	Muc4
chr16	3770453	3770454	ENSMUSG00000115961	L=1072;T=lincRNA;R=chr16:3770454-3785729;N=Gm41409	+	6.37115	-2.01942	1.55533	-1.29839	0.194153	1	Gm41409
chr16	26371840	26371841	ENSMUSG00000022512	L=4841;T=protein_coding;R=chr16:26356642-26371841;N=Cldn1	-	4.55857	-1.8673	1.65482	-1.12841	0.259149	1	Cldn1
chr16	23127792	23127793	ENSMUSG00000116733	L=1130;T=bidirectional_promoter_lncRNA;R=chr16:23127793-23128922;N=6330408M09Rik	+	26.8957	-1.85499	0.705478	-2.62941	0.0085532	1	6330408M09Rik
chr16	56477877	56477878	ENSMUSG00000035258	L=7416;T=protein_coding;R=chr16:56477878-56690135;N=Abi3bp	+	24	-1.82882	0.869548	-2.10318	0.0354501	1	Abi3bp
chr16	57331950	57331951	ENSMUSG00000116877	L=2040;T=antisense;R=chr16:57331951-57335432;N=4921517D16Rik	+	7.82853	-1.8117	1.27418	-1.42186	0.155067	1	4921517D16Rik
chr16	20325403	20325404	ENSMUSG00000022818	L=3144;T=protein_coding;R=chr16:20308387-20325404;N=Cyp2ab1	-	5.20758	-1.7587	1.68122	-1.04608	0.295522	1	Cyp2ab1
chr16	50526244	50526245	ENSMUSG00000097694	L=2871;T=lincRNA;R=chr16:50526245-50559459;N=G730013B05Rik	+	32.257	-1.75707	0.628921	-2.79379	0.00520945	1	G730013B05Rik
chr16	30008666	30008667	ENSMUSG00000097184	L=2428;T=lincRNA;R=chr16:30008667-30021430;N=4632428C04Rik	+	18.4241	-1.71396	0.931567	-1.83987	0.0657874	1	4632428C04Rik
chr16	36934982	36934983	ENSMUSG00000022831	L=2525;T=protein_coding;R=chr16:36934983-36963212;N=Hcls1	+	4.27066	-1.69353	1.88467	-0.898582	0.368875	1	Hcls1
chr16	32550210	32550211	ENSMUSG00000116957	L=1372;T=lincRNA;R=chr16:32550211-32553708;N=Gm34680	+	7.95303	-1.67202	1.40552	-1.18961	0.234199	1	Gm34680
chr16	94359311	94359312	ENSMUSG00000089814	L=372;T=transcribed_processed_pseudogene;R=chr16:94358941-94359312;N=Gm15310	-	5.9774	-1.61874	1.4827	-1.09175	0.274942	1	Gm15310
chr16	45429505	45429506	ENSMUSG00000081303	L=2662;T=processed_pseudogene;R=chr16:45426845-45429506;N=Gm16011	-	4.02185	-1.57829	1.92153	-0.821371	0.411435	1	Gm16011
chr16	17483148	17483149	ENSMUSG00000088993	L=67;T=snRNA;R=chr16:17483083-17483149;N=Gm22770	-	3.6992	-1.53488	1.97292	-0.777976	0.436583	1	Gm22770
chr16	45411579	45411580	ENSMUSG00000080715	L=766;T=processed_pseudogene;R=chr16:45411580-45412345;N=Gm5406	+	3.77413	-1.51133	1.75311	-0.862086	0.38864	1	Gm5406
chr16	57754736	57754737	ENSMUSG00000068196	L=7833;T=protein_coding;R=chr16:57624258-57754737;N=Col8a1	-	7.24244	-1.43193	1.30444	-1.09773	0.272321	1	Col8a1
chr16	94174540	94174541	ENSMUSG00000115246	L=594;T=antisense;R=chr16:94174541-94179198;N=Gm48984	+	7.38281	-1.40592	1.46582	-0.959134	0.337491	1	Gm48984
chr16	5885354	5885355	ENSMUSG00000008658	L=4400;T=protein_coding;R=chr16:5885355-7411526;N=Rbfox1	+	3.51582	-1.37168	1.80159	-0.761371	0.446435	1	Rbfox1
chr16	37549168	37549169	ENSMUSG00000116677	L=281;T=TEC;R=chr16:37549169-37549449;N=Gm49569	+	3.49682	-1.36233	1.82305	-0.747276	0.454897	1	Gm49569
chr16	16366156	16366157	ENSMUSG00000098037	L=974;T=processed_pseudogene;R=chr16:16365184-16366157;N=Gm7765	-	3.47781	-1.35261	1.90718	-0.709222	0.478187	1	Gm7765
chr16	50111072	50111073	ENSMUSG00000098028	L=990;T=processed_pseudogene;R=chr16:50111073-50112062;N=Gm8824	+	7.06857	-1.35193	1.32286	-1.02197	0.306794	1	Gm8824
chr16	33108600	33108601	ENSMUSG00000078489	L=459;T=processed_transcript;R=chr16:32985854-33108601;N=Gm17106	-	3.52478	-1.34758	1.82975	-0.736479	0.461439	1	Gm17106
chr16	9079395	9079396	ENSMUSG00000116469	L=1389;T=lincRNA;R=chr16:9079396-9137444;N=Gm49448	+	13.0335	-1.34521	0.963921	-1.39556	0.162846	1	Gm49448
chr16	9158769	9158770	ENSMUSG00000116123	L=664;T=lincRNA;R=chr16:9158770-9162334;N=Gm49451	+	7.69911	-1.33974	1.29411	-1.03526	0.300549	1	Gm49451
chr16	97801127	97801128	ENSMUSG00000116863	L=228;T=processed_pseudogene;R=chr16:97801128-97801355;N=Gm49592	+	8.48957	-1.32673	1.19559	-1.10969	0.267133	1	Gm49592
chr16	15871828	15871829	ENSMUSG00000116102	L=331;T=processed_pseudogene;R=chr16:15871829-15872159;N=Gm20082	+	3.52424	-1.31603	2.00879	-0.655134	0.512382	1	Gm20082
chr16	35867950	35867951	ENSMUSG00000116639	L=1773;T=TEC;R=chr16:35866179-35867951;N=Gm49730	-	11.7666	-1.30762	1.03259	-1.26635	0.205388	1	Gm49730
chr16	22686193	22686194	ENSMUSG00000116603	L=845;T=processed_pseudogene;R=chr16:22685350-22686194;N=Gm8118	-	10.0604	-1.29577	1.13172	-1.14496	0.252227	1	Gm8118
chr16	30267498	30267499	ENSMUSG00000023176	L=4550;T=protein_coding;R=chr16:30256378-30267499;N=Cpn2	-	4.35216	-1.28678	1.86483	-0.690028	0.490177	1	Cpn2
chr16	87419043	87419044	ENSMUSG00000065647	L=136;T=snoRNA;R=chr16:87418909-87419044;N=Gm25896	-	4.27614	-1.25449	1.87256	-0.669931	0.502902	1	Gm25896
chr16	95586592	95586593	ENSMUSG00000040732	L=3466;T=protein_coding;R=chr16:95359169-95586593;N=Erg	-	20.9998	-1.24097	0.837963	-1.48094	0.138622	1	Erg
chr16	23175279	23175280	ENSMUSG00000068463	L=8429;T=antisense;R=chr16:23175280-23224446;N=B630019A10Rik	+	3.29498	-1.20755	1.88967	-0.639024	0.522807	1	B630019A10Rik
chr16	11313811	11313812	ENSMUSG00000022496	L=815;T=protein_coding;R=chr16:11313812-11320074;N=Tnfrsf17	+	3.97249	-1.20511	1.73377	-0.695081	0.487005	1	Tnfrsf17
chr16	88459944	88459945	ENSMUSG00000116845	L=249;T=processed_pseudogene;R=chr16:88459945-88460193;N=Gm46546	+	6.62688	-1.1848	1.53934	-0.769681	0.441489	1	Gm46546
chr16	96097203	96097204	ENSMUSG00000117270	L=1948;T=lincRNA;R=chr16:96097204-96114862;N=Gm49953	+	9.51531	-1.18228	1.12624	-1.04976	0.293831	1	Gm49953
chr16	8625316	8625317	ENSMUSG00000116095	L=109;T=processed_pseudogene;R=chr16:8625209-8625317;N=Gm49549	-	3.99991	-1.1686	1.71231	-0.68247	0.494942	1	Gm49549
chr16	16863984	16863985	ENSMUSG00000075370	L=2164;T=protein_coding;R=chr16:16860671-16863985;N=Igll1	-	13.973	-1.15344	0.969151	-1.19015	0.233986	1	Igll1
chr16	36666080	36666081	ENSMUSG00000022901	L=3661;T=protein_coding;R=chr16:36603869-36666081;N=Cd86	-	11.3871	-1.14648	1.26477	-0.906476	0.364684	1	Cd86
chr16	97611194	97611195	ENSMUSG00000000385	L=7302;T=protein_coding;R=chr16:97564682-97611195;N=Tmprss2	-	9.61657	-1.1393	1.17862	-0.96664	0.333724	1	Tmprss2
chr16	44394795	44394796	ENSMUSG00000071550	L=8405;T=protein_coding;R=chr16:44394796-44482428;N=Cfap44	+	26.1426	-1.11727	0.710361	-1.57282	0.115761	1	Cfap44
chr16	17898636	17898637	ENSMUSG00000045521	L=1388;T=protein_coding;R=chr16:17898637-17900024;N=Tssk2	+	12.7419	-1.07755	1.01254	-1.0642	0.287237	1	Tssk2
chr16	19051366	19051367	ENSMUSG00000106567	L=458;T=antisense;R=chr16:19051367-19106749;N=2010309G21Rik	+	10.7966	-1.07521	1.08734	-0.988841	0.322741	1	2010309G21Rik
chr16	91514632	91514633	ENSMUSG00000084301	L=1493;T=processed_pseudogene;R=chr16:91513141-91514633;N=Gm7856	-	4.49459	-1.0632	1.596	-0.666168	0.505304	1	Gm7856
chr16	32326694	32326695	ENSMUSG00000116900	L=515;T=processed_pseudogene;R=chr16:32326181-32326695;N=Gm8387	-	19.8032	-1.05659	0.816755	-1.29365	0.195788	1	Gm8387
chr16	19723311	19723312	ENSMUSG00000097945	L=667;T=processed_pseudogene;R=chr16:19723312-19723978;N=Gm17799	+	3.7606	-1.03702	1.73507	-0.597679	0.550054	1	Gm17799
chr16	19085499	19085500	ENSMUSG00000076934	L=391;T=IG_V_gene;R=chr16:19085017-19085500;N=Iglv1	-	3.7511	-1.03231	1.75098	-0.589562	0.555485	1	Iglv1
chr16	17711667	17711668	ENSMUSG00000059150	L=438;T=processed_pseudogene;R=chr16:17711668-17712105;N=Rpl26-ps4	+	22.4127	-1.03215	0.819859	-1.25894	0.208053	1	Rpl26-ps4
chr16	16829455	16829456	ENSMUSG00000022783	L=4559;T=protein_coding;R=chr16:16753016-16829456;N=Spag6l	-	15.7249	-0.93414	0.900149	-1.03776	0.299381	1	Spag6l
chr16	29544863	29544864	ENSMUSG00000038094	L=6230;T=protein_coding;R=chr16:29395853-29544864;N=Atp13a4	-	13.9185	-0.923519	0.974876	-0.94732	0.343476	1	Atp13a4
chr16	91464802	91464803	ENSMUSG00000116987	L=1004;T=lincRNA;R=chr16:91435293-91464803;N=Gm49625	-	7.82355	-0.919905	1.25777	-0.731379	0.464548	1	Gm49625
chr16	19243524	19243525	ENSMUSG00000105160	L=1310;T=TEC;R=chr16:19243525-19244834;N=A530030E21Rik	+	2.72297	-0.903665	2.18381	-0.413802	0.679019	1	A530030E21Rik
chr16	20445652	20445653	ENSMUSG00000088049	L=275;T=misc_RNA;R=chr16:20445653-20445927;N=Gm23332	+	2.75093	-0.887587	2.03778	-0.435565	0.663152	1	Gm23332
chr16	92457476	92457477	ENSMUSG00000116964	L=664;T=antisense;R=chr16:92457477-92462490;N=Gm46555	+	25.0561	-0.857042	0.742386	-1.15444	0.248319	1	Gm46555
chr16	10347590	10347591	ENSMUSG00000116270	L=4727;T=lincRNA;R=chr16:10324105-10347591;N=Gm1600	-	11.0765	-0.849819	1.0385	-0.818311	0.413179	1	Gm1600
chr16	31469925	31469926	ENSMUSG00000116572	L=2301;T=lincRNA;R=chr16:31469926-31476353;N=Gm49695	+	32.4279	-0.831469	0.656458	-1.2666	0.205299	1	Gm49695
chr16	25059638	25059639	ENSMUSG00000096960	L=2793;T=lincRNA;R=chr16:25059639-25069058;N=A230028O05Rik	+	5.63164	-0.829445	1.71136	-0.484669	0.627911	1	A230028O05Rik
chr16	11191264	11191265	ENSMUSG00000081052	L=1012;T=processed_pseudogene;R=chr16:11190254-11191265;N=Gm6305	-	11.1372	-0.821592	1.27954	-0.642097	0.52081	1	Gm6305
chr16	23092942	23092943	ENSMUSG00000116625	L=1523;T=processed_pseudogene;R=chr16:23092943-23094465;N=Gm8134	+	7.55465	-0.817833	1.26209	-0.647999	0.516986	1	Gm8134
chr16	31747341	31747342	ENSMUSG00000089011	L=143;T=snoRNA;R=chr16:31747200-31747342;N=Gm24879	-	6.81225	-0.802454	1.32166	-0.607157	0.543747	1	Gm24879
chr16	10683538	10683539	ENSMUSG00000087384	L=2018;T=antisense;R=chr16:10669248-10683539;N=Gm15558	-	27.9218	-0.801557	0.670618	-1.19525	0.231989	1	Gm15558
chr16	43886813	43886814	ENSMUSG00000096684	L=133;T=snoRNA;R=chr16:43886682-43886814;N=Gm25989	-	6.06089	-0.795701	1.42816	-0.557152	0.577423	1	Gm25989
chr16	20820380	20820381	ENSMUSG00000116721	L=323;T=processed_pseudogene;R=chr16:20820381-20820703;N=Gm9536	+	9.91586	-0.7811	1.14572	-0.681754	0.495394	1	Gm9536
chr16	35920463	35920464	ENSMUSG00000062279	L=336;T=processed_pseudogene;R=chr16:35920464-35920799;N=Gm10237	+	18.7339	-0.771529	0.871783	-0.885001	0.376156	1	Gm10237
chr16	34007456	34007457	ENSMUSG00000116835	L=615;T=processed_pseudogene;R=chr16:34006843-34007457;N=Gm49594	-	26.9685	-0.738742	0.744462	-0.992316	0.321043	1	Gm49594
chr16	4057496	4057497	ENSMUSG00000093262	L=125;T=miRNA;R=chr16:4057373-4057497;N=Gm23413	-	6.97477	-0.715047	1.35643	-0.527155	0.598086	1	Gm23413
chr16	3927198	3927199	ENSMUSG00000080485	L=88;T=miRNA;R=chr16:3927199-3927286;N=Gm23493	+	3.23448	-0.701782	1.92296	-0.364949	0.715149	1	Gm23493
chr16	17124141	17124142	ENSMUSG00000065572	L=82;T=miRNA;R=chr16:17124061-17124142;N=Mir130b	-	7.26674	-0.701132	1.52652	-0.459299	0.646019	1	Mir130b
chr16	84703166	84703167	ENSMUSG00000097418	L=1433;T=lincRNA;R=chr16:84703167-84715245;N=Mir155hg	+	14.6987	-0.696408	0.897068	-0.776316	0.437563	1	Mir155hg
chr16	9107769	9107770	ENSMUSG00000116348	L=2363;T=processed_pseudogene;R=chr16:9104803-9107770;N=Gm18722	-	13.5925	-0.689522	0.947554	-0.727686	0.466806	1	Gm18722
chr16	4037846	4037847	ENSMUSG00000084790	L=1023;T=antisense;R=chr16:4032839-4037847;N=Gm15879	-	37.4897	-0.673702	0.561193	-1.20048	0.229952	1	Gm15879
chr16	94008836	94008837	ENSMUSG00000047109	L=2129;T=protein_coding;R=chr16:93919031-94008837;N=Cldn14	-	13.3079	-0.667954	0.961582	-0.694641	0.48728	1	Cldn14
chr16	84818096	84818097	ENSMUSG00000088249	L=98;T=rRNA;R=chr16:84818097-84818194;N=Gm25908	+	16.999	-0.65867	0.828507	-0.795008	0.426609	1	Gm25908
chr16	17922042	17922043	ENSMUSG00000103149	L=1166;T=TEC;R=chr16:17922043-17923208;N=AA914427	+	23.2107	-0.652451	0.710748	-0.917977	0.358631	1	AA914427
chr16	23718754	23718755	ENSMUSG00000083681	L=1587;T=processed_pseudogene;R=chr16:23717169-23718755;N=Gm6640	-	4.96515	-0.619107	1.56321	-0.396048	0.692069	1	Gm6640
chr16	92478741	92478742	ENSMUSG00000051297	L=706;T=sense_overlapping;R=chr16:92478742-92497366;N=2410124H12Rik	+	37.1306	-0.608422	0.589164	-1.03269	0.301751	1	2410124H12Rik
chr16	4964288	4964289	ENSMUSG00000022543	L=3444;T=transcribed_unitary_pseudogene;R=chr16:4964289-4978962;N=4930451G09Rik	+	40.9152	-0.607921	0.560139	-1.0853	0.277787	1	4930451G09Rik
chr16	90925531	90925532	ENSMUSG00000116836	L=2579;T=TEC;R=chr16:90925532-90928110;N=Gm49727	+	30.7299	-0.596328	0.616887	-0.966673	0.333708	1	Gm49727
chr16	30039478	30039479	ENSMUSG00000116660	L=1209;T=lincRNA;R=chr16:30021842-30039479;N=9030404E10Rik	-	19.3673	-0.596315	0.822029	-0.725419	0.468195	1	9030404E10Rik
chr16	31261504	31261505	ENSMUSG00000098403	L=95;T=miRNA;R=chr16:31261505-31261599;N=Gm27415	+	9.31931	-0.591984	1.13271	-0.522627	0.601234	1	Gm27415
chr16	23057864	23057865	ENSMUSG00000022875	L=3250;T=protein_coding;R=chr16:23057865-23082078;N=Kng1	+	9.7491	-0.590909	1.10637	-0.534097	0.593275	1	Kng1
chr16	44333195	44333196	ENSMUSG00000022696	L=5623;T=protein_coding;R=chr16:44240180-44333196;N=Sidt1	-	4.72802	-0.58895	4.60605	-0.127864	0.898256	1	Sidt1
chr16	35023204	35023205	ENSMUSG00000116840	L=2874;T=antisense;R=chr16:34999301-35023205;N=Gm21691	-	23.3128	-0.561894	0.746691	-0.752513	0.451743	1	Gm21691
chr16	14291371	14291372	ENSMUSG00000018830	L=7599;T=protein_coding;R=chr16:14194535-14291372;N=Myh11	-	43.158	-0.560257	0.611552	-0.916122	0.359603	1	Myh11
chr16	48218604	48218605	ENSMUSG00000048164	L=597;T=processed_pseudogene;R=chr16:48218605-48219201;N=Gm7204	+	35.0405	-0.526313	0.705313	-0.746212	0.455539	1	Gm7204
chr16	45736502	45736503	ENSMUSG00000086237	L=627;T=antisense;R=chr16:45736503-45737318;N=Gm15591	+	20.3663	-0.515314	0.784167	-0.657148	0.511086	1	Gm15591
chr16	14906605	14906606	ENSMUSG00000068617	L=4431;T=protein_coding;R=chr16:14906606-14981371;N=Efcab1	+	28.3846	-0.507058	0.655062	-0.774061	0.438895	1	Efcab1
chr16	17124495	17124496	ENSMUSG00000076288	L=97;T=miRNA;R=chr16:17124400-17124496;N=Mir301b	-	9.9374	-0.495465	1.08291	-0.457532	0.647289	1	Mir301b
chr16	20177011	20177012	ENSMUSG00000084838	L=286;T=processed_pseudogene;R=chr16:20176727-20177012;N=Gm10241	-	27.6602	-0.490154	0.663449	-0.738796	0.460031	1	Gm10241
chr16	85553942	85553943	ENSMUSG00000089698	L=711;T=processed_pseudogene;R=chr16:85553233-85553943;N=Gm2541	-	34.2006	-0.487387	0.59912	-0.813505	0.415929	1	Gm2541
chr16	75592843	75592844	ENSMUSG00000032940	L=2754;T=protein_coding;R=chr16:75592844-75602829;N=Rbm11	+	7.05464	-0.481886	1.36901	-0.351997	0.72484	1	Rbm11
chr16	91465024	91465025	ENSMUSG00000084866	L=1151;T=processed_transcript;R=chr16:91465025-91470128;N=A930006K02Rik	+	18.8598	-0.454851	0.830666	-0.547574	0.583985	1	A930006K02Rik
chr16	8480740	8480741	ENSMUSG00000077557	L=82;T=snoRNA;R=chr16:8480660-8480741;N=Gm23706	-	3.90905	-0.445135	1.91994	-0.231848	0.816656	1	Gm23706
chr16	21694664	21694665	ENSMUSG00000043391	L=6564;T=protein_coding;R=chr16:21649045-21694665;N=2510009E07Rik	-	29.0392	-0.428572	0.750028	-0.571408	0.567723	1	2510009E07Rik
chr16	30935628	30935629	ENSMUSG00000116581	L=2960;T=lincRNA;R=chr16:30913331-30935629;N=Gm46565	-	16.1776	-0.414679	0.968288	-0.42826	0.668462	1	Gm46565
chr16	79914870	79914871	ENSMUSG00000097552	L=412;T=processed_pseudogene;R=chr16:79914460-79914871;N=Rps19-ps12	-	14.7548	-0.414249	0.935462	-0.442828	0.65789	1	Rps19-ps12
chr16	94488776	94488777	ENSMUSG00000116589	L=697;T=antisense;R=chr16:94488777-94522117;N=Gm31323	+	6.7404	-0.396779	1.33763	-0.296629	0.76675	1	Gm31323
chr16	22811576	22811577	ENSMUSG00000033501	L=875;T=protein_coding;R=chr16:22805203-22811577;N=Crygs	-	7.61148	-0.389102	1.47399	-0.263978	0.791797	1	Crygs
chr16	17561884	17561885	ENSMUSG00000022758	L=3995;T=protein_coding;R=chr16:17561885-17577800;N=P2rx6	+	21.5109	-0.385235	0.735787	-0.523569	0.600578	1	P2rx6
chr16	36894393	36894394	ENSMUSG00000116795	L=1290;T=TEC;R=chr16:36894394-36895683;N=Gm49600	+	16.9299	-0.383367	0.844054	-0.454197	0.649687	1	Gm49600
chr16	97514815	97514816	ENSMUSG00000022938	L=1813;T=protein_coding;R=chr16:97470965-97514816;N=Fam3b	-	9.13245	-0.365096	1.25195	-0.291621	0.770576	1	Fam3b
chr16	28951354	28951355	ENSMUSG00000116861	L=433;T=processed_pseudogene;R=chr16:28950923-28951355;N=Gm8253	-	9.12185	-0.342422	1.23222	-0.277889	0.781097	1	Gm8253
chr16	5007287	5007288	ENSMUSG00000096215	L=561;T=protein_coding;R=chr16:5007288-5008309;N=Smim22	+	13.0609	-0.320792	1.06145	-0.30222	0.762484	1	Smim22
chr16	36875002	36875003	ENSMUSG00000022838	L=4370;T=protein_coding;R=chr16:36792884-36875003;N=Eaf2	-	29.687	-0.314455	0.692278	-0.454232	0.649662	1	Eaf2
chr16	57292864	57292865	ENSMUSG00000022753	L=3948;T=protein_coding;R=chr16:57266139-57292865;N=Tmem30c	-	16.5447	-0.305044	0.845524	-0.360774	0.718268	1	Tmem30c
chr16	32487878	32487879	ENSMUSG00000035699	L=3198;T=protein_coding;R=chr16:32474504-32487879;N=Slc51a	-	34.6747	-0.295552	0.617802	-0.478393	0.632371	1	Slc51a
chr16	62717036	62717037	ENSMUSG00000085783	L=1414;T=processed_pseudogene;R=chr16:62717037-62718450;N=Gm9816	+	24.8297	-0.295127	0.718	-0.411041	0.681043	1	Gm9816
chr16	22548552	22548553	ENSMUSG00000089663	L=2507;T=antisense;R=chr16:22548553-22551149;N=Gm15651	+	31.316	-0.286192	0.618444	-0.462762	0.643535	1	Gm15651
chr16	19706374	19706375	ENSMUSG00000041247	L=3356;T=protein_coding;R=chr16:19653378-19706375;N=Lamp3	-	29.2041	-0.280798	0.642008	-0.437375	0.661839	1	Lamp3
chr16	20663753	20663754	ENSMUSG00000090319	L=1303;T=processed_pseudogene;R=chr16:20663754-20665056;N=Gm4462	+	35.0722	-0.279072	0.618295	-0.451357	0.651733	1	Gm4462
chr16	37916495	37916496	ENSMUSG00000046961	L=4584;T=protein_coding;R=chr16:37916496-38007530;N=Gpr156	+	22.2316	-0.263268	0.781881	-0.336711	0.736335	1	Gpr156
chr16	30195070	30195071	ENSMUSG00000101888	L=547;T=lincRNA;R=chr16:30195071-30200299;N=1700025H01Rik	+	7.59063	-0.237167	1.3157	-0.180259	0.856949	1	1700025H01Rik
chr16	31924988	31924989	ENSMUSG00000083890	L=880;T=processed_pseudogene;R=chr16:31924989-31925868;N=Gm15703	+	29.3196	-0.230309	0.72867	-0.316067	0.751952	1	Gm15703
chr16	13921398	13921399	ENSMUSG00000089818	L=1973;T=unprocessed_pseudogene;R=chr16:13919427-13921399;N=Gm15950	-	33.97	-0.229323	0.607159	-0.377699	0.705654	1	Gm15950
chr16	16870842	16870843	ENSMUSG00000059305	L=1199;T=protein_coding;R=chr16:16868403-16870843;N=Vpreb1	-	21.1338	-0.22782	0.744797	-0.305882	0.759695	1	Vpreb1
chr16	14705851	14705852	ENSMUSG00000022676	L=2021;T=protein_coding;R=chr16:14705852-14709385;N=Snai2	+	38.4796	-0.223349	0.578593	-0.386021	0.699481	1	Snai2
chr16	36131240	36131241	ENSMUSG00000034362	L=2783;T=protein_coding;R=chr16:36119946-36131241;N=Csta1	-	4.31266	-0.214713	1.72625	-0.124381	0.901014	1	Csta1
chr16	37697339	37697340	ENSMUSG00000116529	L=571;T=processed_pseudogene;R=chr16:37696770-37697340;N=Gm4600	-	26.2267	-0.210528	0.732986	-0.287219	0.773945	1	Gm4600
chr16	4067342	4067343	ENSMUSG00000116301	L=217;T=processed_pseudogene;R=chr16:4067343-4067559;N=Gm49547	+	13.7843	-0.191075	0.934034	-0.20457	0.837908	1	Gm49547
chr16	17714860	17714861	ENSMUSG00000116696	L=279;T=processed_pseudogene;R=chr16:17714861-17715139;N=Gm49683	+	5.28193	-0.188343	1.48544	-0.126793	0.899104	1	Gm49683
chr16	35573555	35573556	ENSMUSG00000052192	L=236;T=processed_pseudogene;R=chr16:35573321-35573556;N=Gm5963	-	16.1431	-0.185991	0.850945	-0.218569	0.826985	1	Gm5963
chr16	13739203	13739204	ENSMUSG00000115907	L=301;T=lincRNA;R=chr16:13737852-13739204;N=Gm49432	-	15.1822	-0.182947	0.887134	-0.206222	0.836617	1	Gm49432
chr16	4729868	4729869	ENSMUSG00000086944	L=710;T=antisense;R=chr16:4729869-4730809;N=Gm15859	+	23.9236	-0.178306	0.701817	-0.254063	0.799447	1	Gm15859
chr16	14311840	14311841	ENSMUSG00000085612	L=520;T=antisense;R=chr16:14311841-14314014;N=Gm15868	+	28.1228	-0.177903	0.644884	-0.275867	0.78265	1	Gm15868
chr16	97170751	97170752	ENSMUSG00000050272	L=8800;T=protein_coding;R=chr16:96590840-97170752;N=Dscam	-	7.1276	-0.17711	1.33874	-0.132296	0.89475	1	Dscam
chr16	10938363	10938364	ENSMUSG00000117309	L=7292;T=transcribed_unitary_pseudogene;R=chr16:10861755-10938364;N=Gm49960	-	7.221	-0.169233	1.27332	-0.132907	0.894267	1	Gm49960
chr16	31291895	31291896	ENSMUSG00000116617	L=3519;T=lincRNA;R=chr16:31284424-31291896;N=Gm49767	-	35.8928	-0.168963	0.57013	-0.29636	0.766956	1	Gm49767
chr16	16349202	16349203	ENSMUSG00000115923	L=600;T=antisense;R=chr16:16349203-16359011;N=Gm49521	+	11.9892	-0.168793	0.976123	-0.172921	0.862713	1	Gm49521
chr16	17704342	17704343	ENSMUSG00000116994	L=758;T=processed_pseudogene;R=chr16:17704343-17705100;N=Gm49684	+	11.4012	-0.167746	1.04325	-0.160792	0.872257	1	Gm49684
chr16	97490046	97490047	ENSMUSG00000096156	L=1074;T=processed_pseudogene;R=chr16:97490047-97491120;N=Gm9242	+	34.2756	-0.158907	0.603147	-0.263463	0.792194	1	Gm9242
chr16	19231332	19231333	ENSMUSG00000105128	L=3470;T=TEC;R=chr16:19231333-19234802;N=Gm42870	+	13.5265	-0.146203	0.932073	-0.156858	0.875357	1	Gm42870
chr16	20566357	20566358	ENSMUSG00000116604	L=2151;T=lincRNA;R=chr16:20566358-20568508;N=Gm49745	+	17.3112	-0.142888	0.844579	-0.169182	0.865653	1	Gm49745
chr16	90089982	90089983	ENSMUSG00000116536	L=514;T=processed_pseudogene;R=chr16:90089983-90090496;N=Gm2805	+	13.8422	-0.140767	1.02221	-0.137709	0.89047	1	Gm2805
chr16	4939632	4939633	ENSMUSG00000097397	L=1694;T=antisense;R=chr16:4935049-4939633;N=Gm16861	-	37.9978	-0.13307	0.581244	-0.22894	0.818916	1	Gm16861
chr16	91269771	91269772	ENSMUSG00000046160	L=2162;T=protein_coding;R=chr16:91269772-91271933;N=Olig1	+	30.5123	-0.113053	0.664443	-0.170146	0.864895	1	Olig1
chr16	18937400	18937401	ENSMUSG00000082130	L=289;T=processed_pseudogene;R=chr16:18937401-18937689;N=Gm15799	+	16.6723	-0.111532	0.861269	-0.129498	0.896964	1	Gm15799
chr16	32243854	32243855	ENSMUSG00000080440	L=144;T=snoRNA;R=chr16:32243712-32243855;N=Gm25848	-	29.8376	-0.104054	0.626938	-0.165972	0.868179	1	Gm25848
chr16	36562140	36562141	ENSMUSG00000051980	L=4718;T=protein_coding;R=chr16:36493696-36562141;N=Casr	-	2.9268	-0.0884309	2.14101	-0.0413033	0.967054	1	Casr
chr16	7870101	7870102	ENSMUSG00000116450	L=3886;T=lincRNA;R=chr16:7870102-7879859;N=Gm49534	+	4.45563	-0.081936	1.62155	-0.0505295	0.9597	1	Gm49534
chr16	91114598	91114599	ENSMUSG00000081176	L=411;T=processed_pseudogene;R=chr16:91114189-91114599;N=H3f3a-ps2	-	17.7929	-0.0685278	0.841099	-0.0814741	0.935065	1	H3f3a-ps2
chr16	13729835	13729836	ENSMUSG00000086550	L=331;T=antisense;R=chr16:13729836-13739471;N=Pla2g10os	+	4.91176	-0.0677206	1.56293	-0.0433293	0.965439	1	Pla2g10os
chr16	32065909	32065910	ENSMUSG00000077460	L=133;T=snoRNA;R=chr16:32065910-32066042;N=Gm26419	+	2.97323	-0.064245	1.9117	-0.0336062	0.973191	1	Gm26419
chr16	31933850	31933851	ENSMUSG00000045625	L=2541;T=protein_coding;R=chr16:31933851-31946046;N=Pigz	+	11.9488	-0.0606539	0.984834	-0.0615879	0.950891	1	Pigz
chr16	17646469	17646470	ENSMUSG00000041617	L=2289;T=protein_coding;R=chr16:17646470-17650738;N=Ccdc74a	+	45.2428	-0.0536232	0.52984	-0.101206	0.919387	1	Ccdc74a
chr16	46120250	46120251	ENSMUSG00000022657	L=2184;T=protein_coding;R=chr16:46035657-46120251;N=Cd96	-	3.98892	-0.0495198	1.65538	-0.0299144	0.976135	1	Cd96
chr16	38362208	38362209	ENSMUSG00000022803	L=2360;T=protein_coding;R=chr16:38362209-38378216;N=Popdc2	+	4.56695	-0.0418569	1.69233	-0.0247332	0.980268	1	Popdc2
chr16	33966238	33966239	ENSMUSG00000086083	L=869;T=antisense;R=chr16:33966239-33967312;N=Gm15829	+	18.4331	-0.0354501	0.820424	-0.0432095	0.965535	1	Gm15829
chr16	90314871	90314872	ENSMUSG00000116600	L=1653;T=lincRNA;R=chr16:90314872-90331061;N=Gm49707	+	3.00065	-0.0275257	1.91921	-0.0143423	0.988557	1	Gm49707
chr16	93591400	93591401	ENSMUSG00000117317	L=495;T=antisense;R=chr16:93591401-93597760;N=Gm49961	+	36.6993	-0.0210722	0.577396	-0.0364952	0.970888	1	Gm49961
chr16	38573299	38573300	ENSMUSG00000091238	L=549;T=antisense;R=chr16:38569323-38573300;N=Gm17103	-	37.6717	-0.0205382	0.571608	-0.0359306	0.971338	1	Gm17103
chr16	10801380	10801381	ENSMUSG00000071671	L=333;T=processed_pseudogene;R=chr16:10801381-10801713;N=Gm10343	+	18.2799	-0.0137485	0.822629	-0.0167129	0.986666	1	Gm10343
chr16	18629953	18629954	ENSMUSG00000072214	L=3915;T=protein_coding;R=chr16:18620502-18629954;N=Septin5	-	19.7612	-0.0124686	0.775887	-0.0160701	0.987178	1	Septin5
chr16	91159088	91159089	ENSMUSG00000116763	L=2155;T=lincRNA;R=chr16:91138455-91159089;N=Gm41492	-	4.07227	-0.0093349	1.88253	-0.00495871	0.996044	1	Gm41492
chr16	96147583	96147584	ENSMUSG00000117129	L=699;T=antisense;R=chr16:96145476-96147584;N=Gm49928	-	13.1903	0.00498947	0.930417	0.00536262	0.995721	1	Gm49928
chr16	94721893	94721894	ENSMUSG00000116641	L=1200;T=antisense;R=chr16:94721894-94753438;N=Gm41505	+	13.1808	0.00669223	0.933527	0.00716875	0.99428	1	Gm41505
chr16	93628096	93628097	ENSMUSG00000082815	L=939;T=protein_coding;R=chr16:93628097-93630451;N=Gm5678	+	30.0485	0.00688684	0.642514	0.0107186	0.991448	1	Gm5678
chr16	3926427	3926428	ENSMUSG00000083579	L=313;T=processed_pseudogene;R=chr16:3926428-3926740;N=Gm15538	+	15.9544	0.0139595	0.943847	0.01479	0.9882	1	Gm15538
chr16	16911715	16911716	ENSMUSG00000116823	L=515;T=antisense;R=chr16:16909431-16911716;N=Gm49595	-	34.2025	0.0172214	0.587613	0.0293074	0.976619	1	Gm49595
chr16	44765735	44765736	ENSMUSG00000022667	L=3348;T=protein_coding;R=chr16:44765736-44794978;N=Cd200r1	+	24.6611	0.0261674	0.704724	0.0371314	0.97038	1	Cd200r1
chr16	4539307	4539308	ENSMUSG00000083585	L=388;T=processed_pseudogene;R=chr16:4539308-4539695;N=Gm15885	+	28.8953	0.0383961	0.654781	0.0586395	0.953239	1	Gm15885
chr16	18944664	18944665	ENSMUSG00000083658	L=408;T=processed_pseudogene;R=chr16:18944258-18944665;N=Gm15798	-	8.76318	0.0415929	1.14591	0.0362967	0.971046	1	Gm15798
chr16	22244167	22244168	ENSMUSG00000116761	L=305;T=processed_pseudogene;R=chr16:22244168-22244472;N=Gm36796	+	29.9558	0.0481038	0.627046	0.076715	0.93885	1	Gm36796
chr16	20684238	20684239	ENSMUSG00000077239	L=75;T=snoRNA;R=chr16:20684239-20684313;N=Snord66	+	14.4692	0.0591857	0.897446	0.065949	0.947418	1	Snord66
chr16	4835415	4835416	ENSMUSG00000022518	L=5312;T=protein_coding;R=chr16:4835416-4867686;N=4930562C15Rik	+	32.6517	0.0623664	0.597586	0.104364	0.916881	1	4930562C15Rik
chr16	32797434	32797435	ENSMUSG00000035638	L=4027;T=protein_coding;R=chr16:32777419-32797435;N=Muc20	-	4.15089	0.0729476	1.85621	0.0392993	0.968652	1	Muc20
chr16	78560315	78560316	ENSMUSG00000116628	L=1880;T=antisense;R=chr16:78560316-78564869;N=4930478L05Rik	+	30.7675	0.0811599	0.638119	0.127186	0.898793	1	4930478L05Rik
chr16	9995559	9995560	ENSMUSG00000059003	L=17933;T=protein_coding;R=chr16:9567898-9995560;N=Grin2a	-	15.2599	0.110875	0.931375	0.119044	0.905241	1	Grin2a
chr16	31987459	31987460	ENSMUSG00000081404	L=283;T=processed_pseudogene;R=chr16:31987178-31987460;N=Gm15694	-	31.632	0.111121	0.606582	0.183192	0.854648	1	Gm15694
chr16	97462906	97462907	ENSMUSG00000000386	L=3785;T=polymorphic_pseudogene;R=chr16:97447035-97462907;N=Mx1	-	4.26221	0.114516	1.64026	0.0698157	0.94434	1	Mx1
chr16	17331370	17331371	ENSMUSG00000022766	L=2191;T=protein_coding;R=chr16:17331371-17343575;N=Serpind1	+	11.1132	0.117085	1.13275	0.103364	0.917674	1	Serpind1
chr16	30139458	30139459	ENSMUSG00000116887	L=371;T=processed_pseudogene;R=chr16:30139459-30139829;N=Gm6029	+	32.9975	0.118966	0.633452	0.187806	0.851029	1	Gm6029
chr16	11691856	11691857	ENSMUSG00000085732	L=2329;T=antisense;R=chr16:11688169-11691857;N=Gm4279	-	5.36125	0.121101	1.74254	0.0694967	0.944594	1	Gm4279
chr16	31508386	31508387	ENSMUSG00000116762	L=995;T=lincRNA;R=chr16:31508387-31511777;N=Gm46560	+	22.1557	0.128217	0.76085	0.168518	0.866176	1	Gm46560
chr16	18776846	18776847	ENSMUSG00000041378	L=1416;T=protein_coding;R=chr16:18776847-18778262;N=Cldn5	+	30.964	0.138778	0.62093	0.223501	0.823146	1	Cldn5
chr16	18590670	18590671	ENSMUSG00000009097	L=3517;T=protein_coding;R=chr16:18580979-18590671;N=Tbx1	-	7.53615	0.145058	1.26258	0.114891	0.908532	1	Tbx1
chr16	22657220	22657221	ENSMUSG00000022861	L=9255;T=protein_coding;R=chr16:22468461-22657221;N=Dgkg	-	23.4885	0.145333	0.731131	0.198778	0.842437	1	Dgkg
chr16	64911272	64911273	ENSMUSG00000097999	L=1006;T=processed_pseudogene;R=chr16:64911273-64912278;N=Gm9061	+	21.0063	0.148259	0.789049	0.187896	0.850958	1	Gm9061
chr16	10238165	10238166	ENSMUSG00000116187	L=351;T=processed_pseudogene;R=chr16:10238166-10238516;N=Gm49456	+	9.73955	0.15138	1.16461	0.129983	0.89658	1	Gm49456
chr16	35323065	35323066	ENSMUSG00000116624	L=2355;T=TEC;R=chr16:35320712-35323066;N=Gm49706	-	23.1278	0.160191	0.770515	0.207902	0.835306	1	Gm49706
chr16	92312467	92312468	ENSMUSG00000085637	L=485;T=antisense;R=chr16:92308716-92312468;N=1700048M11Rik	-	13.4691	0.163581	0.925257	0.176795	0.85967	1	1700048M11Rik
chr16	31970805	31970806	ENSMUSG00000083853	L=445;T=processed_pseudogene;R=chr16:31970362-31970806;N=Gm15696	-	29.6995	0.169208	0.633408	0.267139	0.789362	1	Gm15696
chr16	94997700	94997701	ENSMUSG00000043301	L=7633;T=protein_coding;R=chr16:94748636-94997701;N=Kcnj6	-	3.80445	0.192681	1.93555	0.0995484	0.920703	1	Kcnj6
chr16	4320679	4320680	ENSMUSG00000084304	L=325;T=processed_pseudogene;R=chr16:4320356-4320680;N=Gm6142	-	12.0336	0.196034	1.00067	0.195903	0.844686	1	Gm6142
chr16	17894222	17894223	ENSMUSG00000041566	L=3700;T=protein_coding;R=chr16:17894223-17897922;N=Tssk1	+	14.0771	0.202451	0.934266	0.216695	0.828446	1	Tssk1
chr16	93888733	93888734	ENSMUSG00000116890	L=366;T=sense_intronic;R=chr16:93888734-93890147;N=Gm49617	+	16.3913	0.213953	0.839544	0.254844	0.798844	1	Gm49617
chr16	5254785	5254786	ENSMUSG00000087168	L=4814;T=antisense;R=chr16:5254786-5289621;N=Gm15983	+	17.6344	0.228748	0.810647	0.282179	0.777806	1	Gm15983
chr16	85644251	85644252	ENSMUSG00000116972	L=772;T=processed_pseudogene;R=chr16:85644252-85645023;N=Gm6278	+	23.7298	0.234059	0.726669	0.322099	0.747378	1	Gm6278
chr16	48750447	48750448	ENSMUSG00000116640	L=1049;T=processed_pseudogene;R=chr16:48749400-48750448;N=Gm8670	-	45.9904	0.24498	0.504775	0.485325	0.627446	1	Gm8670
chr16	97535307	97535308	ENSMUSG00000023341	L=3614;T=polymorphic_pseudogene;R=chr16:97535308-97560900;N=Mx2	+	2.80777	0.246258	2.2317	0.110345	0.912135	1	Mx2
chr16	33105360	33105361	ENSMUSG00000088860	L=85;T=miRNA;R=chr16:33105361-33105445;N=Mir1947	+	2.79826	0.255032	2.19581	0.116145	0.907538	1	Mir1947
chr16	5008369	5008370	ENSMUSG00000106967	L=469;T=antisense;R=chr16:5008370-5013418;N=Gm42477	+	4.4326	0.259672	1.59913	0.162384	0.871004	1	Gm42477
chr16	21153999	21154000	ENSMUSG00000090356	L=1346;T=protein_coding;R=chr16:21152655-21154000;N=Teddm3	-	4.38563	0.266837	1.84579	0.144566	0.885054	1	Teddm3
chr16	78302486	78302487	ENSMUSG00000109841	L=3227;T=processed_transcript;R=chr16:78250861-78302487;N=E330011O21Rik	-	7.30525	0.267803	1.29357	0.207026	0.835989	1	E330011O21Rik
chr16	55940710	55940711	ENSMUSG00000116653	L=373;T=processed_pseudogene;R=chr16:55940339-55940711;N=Gm8900	-	5.50259	0.26873	1.7209	0.156157	0.875909	1	Gm8900
chr16	8623719	8623720	ENSMUSG00000083505	L=535;T=processed_pseudogene;R=chr16:8623186-8623720;N=Gm7541	-	8.97651	0.276978	1.12561	0.24607	0.805628	1	Gm7541
chr16	31233589	31233590	ENSMUSG00000116946	L=4634;T=lincRNA;R=chr16:31233590-31248313;N=Gm41442	+	44.313	0.283917	0.526012	0.539754	0.589367	1	Gm41442
chr16	30870190	30870191	ENSMUSG00000116737	L=1324;T=lincRNA;R=chr16:30870191-30881649;N=Gm49757	+	3.96697	0.28869	1.69549	0.17027	0.864798	1	Gm49757
chr16	11178175	11178176	ENSMUSG00000096959	L=2481;T=lincRNA;R=chr16:11178176-11192292;N=4930509G22Rik	+	11.9378	0.29518	1.0168	0.290303	0.771584	1	4930509G22Rik
chr16	4777742	4777743	ENSMUSG00000086464	L=356;T=lincRNA;R=chr16:4777743-4779454;N=Gm15835	+	26.0341	0.296694	0.693937	0.427551	0.668978	1	Gm15835
chr16	10827926	10827927	ENSMUSG00000096921	L=3374;T=lincRNA;R=chr16:10827927-10833507;N=Gm26822	+	7.76507	0.298525	1.5542	0.192076	0.847683	1	Gm26822
chr16	50666345	50666346	ENSMUSG00000083692	L=1339;T=processed_pseudogene;R=chr16:50665008-50666346;N=Gm9575	-	39.4427	0.298558	0.586316	0.509211	0.610604	1	Gm9575
chr16	27844411	27844412	ENSMUSG00000116926	L=1051;T=processed_pseudogene;R=chr16:27843362-27844412;N=Gm18234	-	38.8281	0.311787	0.577918	0.539501	0.589541	1	Gm18234
chr16	3927605	3927606	ENSMUSG00000081809	L=566;T=processed_pseudogene;R=chr16:3927606-3928171;N=Gm15539	+	9.73498	0.313565	1.10959	0.282595	0.777487	1	Gm15539
chr16	32408535	32408536	ENSMUSG00000103847	L=519;T=processed_pseudogene;R=chr16:32408536-32409054;N=Gm20056	+	17.1183	0.317945	0.828754	0.383642	0.701244	1	Gm20056
chr16	17833120	17833121	ENSMUSG00000116652	L=1888;T=protein_coding;R=chr16:17833121-17835008;N=B830017H08Rik	+	3.47338	0.319517	2.00776	0.159141	0.873558	1	B830017H08Rik
chr16	8766275	8766276	ENSMUSG00000084737	L=108;T=snRNA;R=chr16:8766169-8766276;N=Gm25805	-	28.6247	0.332026	0.639141	0.519488	0.60342	1	Gm25805
chr16	16820122	16820123	ENSMUSG00000116648	L=375;T=processed_pseudogene;R=chr16:16819749-16820123;N=Rpl31-ps12	-	9.66792	0.341162	1.15679	0.29492	0.768055	1	Rpl31-ps12
chr16	96040967	96040968	ENSMUSG00000098733	L=124;T=miRNA;R=chr16:96040845-96040968;N=Gm27833	-	4.01231	0.347653	1.71813	0.202343	0.839648	1	Gm27833
chr16	90826718	90826719	ENSMUSG00000039903	L=3806;T=protein_coding;R=chr16:90826719-90905109;N=Eva1c	+	44.1734	0.350257	0.581629	0.6022	0.547041	1	Eva1c
chr16	65914960	65914961	ENSMUSG00000116631	L=631;T=processed_pseudogene;R=chr16:65914961-65915591;N=Gm7366	+	5.83235	0.363826	1.53008	0.237783	0.81205	1	Gm7366
chr16	13468754	13468755	ENSMUSG00000087526	L=1841;T=antisense;R=chr16:13354374-13468755;N=Gm15738	-	17.4929	0.368128	0.82867	0.44424	0.656869	1	Gm15738
chr16	81908997	81908998	ENSMUSG00000116678	L=465;T=processed_pseudogene;R=chr16:81908998-81909462;N=Pgk1-ps1	+	45.3689	0.376804	0.512078	0.735833	0.461832	1	Pgk1-ps1
chr16	23050281	23050282	ENSMUSG00000116637	L=570;T=processed_pseudogene;R=chr16:23050282-23050851;N=Gm8130	+	12.8472	0.380657	0.963195	0.395203	0.692693	1	Gm8130
chr16	92094567	92094568	ENSMUSG00000086331	L=960;T=sense_intronic;R=chr16:92094568-92096490;N=Gm16310	+	20.5312	0.394085	0.761837	0.517283	0.604959	1	Gm16310
chr16	49424805	49424806	ENSMUSG00000097959	L=1009;T=processed_pseudogene;R=chr16:49424806-49425814;N=Gm6931	+	4.78978	0.400495	1.75252	0.228524	0.819239	1	Gm6931
chr16	55884490	55884491	ENSMUSG00000116919	L=1420;T=processed_pseudogene;R=chr16:55883072-55884491;N=Gm17809	-	17.7002	0.406787	0.812798	0.500477	0.616739	1	Gm17809
chr16	96235800	96235801	ENSMUSG00000074892	L=6159;T=protein_coding;R=chr16:96235801-96319859;N=B3galt5	+	7.67509	0.408224	1.21893	0.334904	0.737697	1	B3galt5
chr16	49798869	49798870	ENSMUSG00000087066	L=2108;T=antisense;R=chr16:49758576-49798870;N=Gm15518	-	11.7839	0.424708	1.03947	0.40858	0.682848	1	Gm15518
chr16	11167266	11167267	ENSMUSG00000064565	L=163;T=snRNA;R=chr16:11167105-11167267;N=Gm24145	-	4.25818	0.465146	1.63964	0.283689	0.776649	1	Gm24145
chr16	91540059	91540060	ENSMUSG00000082535	L=879;T=processed_pseudogene;R=chr16:91539182-91540060;N=Gm7860	-	5.99324	0.468901	1.44525	0.324443	0.745603	1	Gm7860
chr16	87495998	87495999	ENSMUSG00000093606	L=2482;T=processed_transcript;R=chr16:87495999-87504033;N=B130034C11Rik	+	28.3201	0.502372	0.669147	0.750766	0.452794	1	B130034C11Rik
chr16	23225483	23225484	ENSMUSG00000045231	L=4145;T=processed_transcript;R=chr16:23220656-23225484;N=BC106179	-	22.2097	0.50695	0.746606	0.679007	0.497133	1	BC106179
chr16	94620376	94620377	ENSMUSG00000081692	L=211;T=processed_pseudogene;R=chr16:94620377-94620587;N=Gm15971	+	14.708	0.507663	0.900233	0.563924	0.572806	1	Gm15971
chr16	36209276	36209277	ENSMUSG00000078097	L=463;T=processed_pseudogene;R=chr16:36209277-36209739;N=Gm10913	+	12.321	0.522198	0.983156	0.531144	0.595319	1	Gm10913
chr16	31679240	31679241	ENSMUSG00000116781	L=1369;T=TEC;R=chr16:31679241-31680609;N=Gm49712	+	29.4314	0.554666	0.643806	0.861542	0.38894	1	Gm49712
chr16	57167400	57167401	ENSMUSG00000097876	L=1726;T=antisense;R=chr16:57167401-57174413;N=Gm16892	+	38.8029	0.557205	0.62117	0.897025	0.369705	1	Gm16892
chr16	13986887	13986888	ENSMUSG00000065968	L=2376;T=protein_coding;R=chr16:13981699-13986888;N=Ifitm7	-	33.9831	0.561312	0.654716	0.857337	0.391259	1	Ifitm7
chr16	22891276	22891277	ENSMUSG00000022868	L=2197;T=protein_coding;R=chr16:22891277-22899449;N=Ahsg	+	20.0041	0.563533	0.835591	0.674413	0.500049	1	Ahsg
chr16	16932860	16932861	ENSMUSG00000116703	L=235;T=processed_pseudogene;R=chr16:16932861-16933095;N=Gm46540	+	5.7276	0.564523	1.49706	0.377089	0.706108	1	Gm46540
chr16	93833018	93833019	ENSMUSG00000116927	L=564;T=antisense;R=chr16:93808540-93833019;N=Gm30881	-	21.3997	0.575741	0.755925	0.761638	0.446276	1	Gm30881
chr16	31157869	31157870	ENSMUSG00000116943	L=904;T=processed_pseudogene;R=chr16:31157870-31158773;N=Gm18237	+	7.07197	0.575867	1.52617	0.377328	0.70593	1	Gm18237
chr16	17082690	17082691	ENSMUSG00000055497	L=693;T=processed_pseudogene;R=chr16:17081999-17082691;N=Gm9974	-	18.3482	0.582096	0.795141	0.732067	0.464128	1	Gm9974
chr16	31429775	31429776	ENSMUSG00000086645	L=1901;T=antisense;R=chr16:31427876-31429776;N=Gm15743	-	8.25751	0.584208	1.19245	0.489925	0.624187	1	Gm15743
chr16	18127641	18127642	ENSMUSG00000043811	L=1938;T=protein_coding;R=chr16:18127642-18152408;N=Rtn4r	+	43.6922	0.606383	0.549968	1.10258	0.270211	1	Rtn4r
chr16	17561246	17561247	ENSMUSG00000022759	L=3941;T=protein_coding;R=chr16:17544465-17561247;N=Lrrc74b	-	21.9295	0.612162	0.759963	0.805515	0.420522	1	Lrrc74b
chr16	37384961	37384962	ENSMUSG00000022829	L=8521;T=protein_coding;R=chr16:37114942-37384962;N=Stxbp5l	-	18.0119	0.612267	0.829246	0.738342	0.460306	1	Stxbp5l
chr16	97997418	97997419	ENSMUSG00000097874	L=763;T=antisense;R=chr16:97994596-97997419;N=C030010L15Rik	-	4.48396	0.624203	1.60596	0.388679	0.697514	1	C030010L15Rik
chr16	23520209	23520210	ENSMUSG00000109783	L=5216;T=processed_transcript;R=chr16:23520210-23560081;N=Gm45338	+	4.52088	0.641223	1.65186	0.388183	0.69788	1	Gm45338
chr16	15587364	15587365	ENSMUSG00000116386	L=695;T=processed_pseudogene;R=chr16:15587365-15588059;N=Gm49538	+	27.9509	0.645134	0.652692	0.988421	0.322947	1	Gm49538
chr16	45945605	45945606	ENSMUSG00000085826	L=4906;T=antisense;R=chr16:45945606-45971370;N=Gm15638	+	18.2514	0.661193	0.81291	0.813365	0.416009	1	Gm15638
chr16	17092814	17092815	ENSMUSG00000116645	L=670;T=antisense;R=chr16:17092815-17096350;N=Gm49584	+	41.4384	0.666443	0.544743	1.22341	0.221176	1	Gm49584
chr16	30973517	30973518	ENSMUSG00000087605	L=659;T=sense_intronic;R=chr16:30969393-30973518;N=Gm15742	-	17.0737	0.678035	0.833481	0.813498	0.415932	1	Gm15742
chr16	10227523	10227524	ENSMUSG00000115943	L=671;T=antisense;R=chr16:10186293-10227524;N=Gm49455	-	31.1167	0.729176	0.631471	1.15473	0.248203	1	Gm49455
chr16	62814675	62814676	ENSMUSG00000047854	L=2812;T=protein_coding;R=chr16:62814676-62824346;N=Stx19	+	25.8152	0.72978	0.744957	0.979628	0.32727	1	Stx19
chr16	14067402	14067403	ENSMUSG00000083536	L=604;T=processed_pseudogene;R=chr16:14067403-14068006;N=Gm15808	+	4.71082	0.73113	1.54249	0.473992	0.635505	1	Gm15808
chr16	17915058	17915059	ENSMUSG00000022738	L=1172;T=protein_coding;R=chr16:17913107-17915059;N=Gsc2	-	37.7848	0.73473	0.567327	1.29507	0.195295	1	Gsc2
chr16	91924437	91924438	ENSMUSG00000087240	L=429;T=antisense;R=chr16:91924438-91928635;N=Gm15976	+	2.70193	0.738124	2.0228	0.364903	0.715184	1	Gm15976
chr16	29209694	29209695	ENSMUSG00000022525	L=3286;T=protein_coding;R=chr16:29209695-29230531;N=Plaat1	+	19.1028	0.748784	0.854571	0.87621	0.380916	1	Plaat1
chr16	45409052	45409053	ENSMUSG00000022661	L=3321;T=protein_coding;R=chr16:45382135-45409053;N=Cd200	-	11.5556	0.758096	1.02022	0.743068	0.45744	1	Cd200
chr16	57338309	57338310	ENSMUSG00000116789	L=1103;T=antisense;R=chr16:57338310-57340403;N=Gm49579	+	6.15173	0.775946	1.37578	0.564003	0.572752	1	Gm49579
chr16	38800327	38800328	ENSMUSG00000049436	L=2089;T=protein_coding;R=chr16:38773184-38800328;N=Upk1b	-	5.51354	0.815007	1.71964	0.473941	0.635542	1	Upk1b
chr16	36778833	36778834	ENSMUSG00000091786	L=769;T=processed_pseudogene;R=chr16:36778834-36779602;N=Gm8425	+	6.91753	0.826369	1.50124	0.550456	0.582006	1	Gm8425
chr16	17006200	17006201	ENSMUSG00000087951	L=95;T=snRNA;R=chr16:17006107-17006201;N=Gm22558	-	9.88488	0.82695	1.09994	0.751816	0.452162	1	Gm22558
chr16	43184572	43184573	ENSMUSG00000083827	L=1156;T=processed_pseudogene;R=chr16:43184573-43185728;N=Gm15712	+	8.50722	0.853352	1.21649	0.701489	0.482998	1	Gm15712
chr16	17531181	17531182	ENSMUSG00000116898	L=337;T=bidirectional_promoter_lncRNA;R=chr16:17531182-17531518;N=Gm49785	+	9.95709	0.870374	1.14593	0.759537	0.447532	1	Gm49785
chr16	31617734	31617735	ENSMUSG00000116597	L=5432;T=lincRNA;R=chr16:31617735-31638979;N=Gm536	+	7.96775	0.888257	1.2073	0.73574	0.461889	1	Gm536
chr16	36862449	36862450	ENSMUSG00000116797	L=292;T=sense_intronic;R=chr16:36862450-36862741;N=2600002D14Rik	+	8.65969	0.901649	1.18838	0.758723	0.448018	1	2600002D14Rik
chr16	58408275	58408276	ENSMUSG00000086827	L=1302;T=lincRNA;R=chr16:58404878-58408276;N=4930461C15Rik	-	2.90083	0.901908	2.18886	0.412044	0.680307	1	4930461C15Rik
chr16	32923217	32923218	ENSMUSG00000091997	L=1272;T=processed_pseudogene;R=chr16:32923218-32924489;N=Gm6611	+	39.7245	0.921469	0.556027	1.65724	0.0974715	1	Gm6611
chr16	32456148	32456149	ENSMUSG00000116714	L=509;T=antisense;R=chr16:32454598-32456149;N=2210020O09Rik	-	2.99368	0.929692	2.09908	0.442904	0.657835	1	2210020O09Rik
chr16	84972213	84972214	ENSMUSG00000115518	L=1651;T=antisense;R=chr16:84972214-84979451;N=Gm10791	+	4.49948	0.944762	1.6451	0.57429	0.565772	1	Gm10791
chr16	91406163	91406164	ENSMUSG00000022969	L=3808;T=protein_coding;R=chr16:91406164-91425834;N=Il10rb	+	37.7408	0.945195	0.575166	1.64334	0.100312	1	Il10rb
chr16	91465124	91465125	ENSMUSG00000116544	L=479;T=unprocessed_pseudogene;R=chr16:91465125-91476984;N=Gm49626	+	2.91875	0.947889	2.14413	0.442086	0.658427	1	Gm49626
chr16	10480058	10480059	ENSMUSG00000022504	L=9535;T=protein_coding;R=chr16:10480059-10528418;N=Ciita	+	13.9432	1.00024	2.35893	0.424022	0.67155	1	Ciita
chr16	29754311	29754312	ENSMUSG00000116814	L=2540;T=lincRNA;R=chr16:29750810-29754312;N=Gm49636	-	3.02952	1.02139	2.36454	0.431961	0.66577	1	Gm49636
chr16	37580152	37580153	ENSMUSG00000022821	L=2615;T=protein_coding;R=chr16:37580153-37632020;N=Hgd	+	15.3898	1.04054	0.926946	1.12255	0.26163	1	Hgd
chr16	56096838	56096839	ENSMUSG00000116999	L=1126;T=processed_pseudogene;R=chr16:56095714-56096839;N=Gm18723	-	3.2295	1.09463	2.03365	0.538261	0.590397	1	Gm18723
chr16	43363665	43363666	ENSMUSG00000055370	L=2990;T=antisense;R=chr16:43345887-43363666;N=Gm9968	-	13.7672	1.11018	1.01893	1.08955	0.275911	1	Gm9968
chr16	17702926	17702927	ENSMUSG00000116561	L=665;T=processed_pseudogene;R=chr16:17702927-17703591;N=Gm18335	+	3.15457	1.11467	2.08443	0.534759	0.592816	1	Gm18335
chr16	10237917	10237918	ENSMUSG00000089563	L=103;T=snRNA;R=chr16:10237918-10238020;N=Gm24667	+	6.00125	1.23612	1.42895	0.865055	0.387008	1	Gm24667
chr16	8680769	8680770	ENSMUSG00000107252	L=745;T=protein_coding;R=chr16:8680770-8683911;N=Gm5767	+	5.91736	1.23642	1.41965	0.87093	0.383792	1	Gm5767
chr16	22236920	22236921	ENSMUSG00000098043	L=395;T=processed_pseudogene;R=chr16:22236921-22237315;N=Gm26980	+	3.43736	1.24384	1.85803	0.66944	0.503215	1	Gm26980
chr16	10788659	10788660	ENSMUSG00000043050	L=554;T=protein_coding;R=chr16:10787936-10788660;N=Tnp2	-	3.42732	1.28341	1.98338	0.647082	0.517579	1	Tnp2
chr16	43664145	43664146	ENSMUSG00000071552	L=919;T=protein_coding;R=chr16:43648867-43664146;N=Tigit	-	2.66152	1.2943	2.48739	0.520343	0.602825	1	Tigit
chr16	10395489	10395490	ENSMUSG00000039179	L=1807;T=protein_coding;R=chr16:10357948-10395490;N=Tekt5	-	6.45444	1.38545	1.37361	1.00862	0.313155	1	Tekt5
chr16	96082675	96082676	ENSMUSG00000117289	L=647;T=bidirectional_promoter_lncRNA;R=chr16:96082676-96089070;N=1700093J21Rik	+	7.42918	1.4053	1.27076	1.10588	0.26878	1	1700093J21Rik
chr16	33001902	33001903	ENSMUSG00000070225	L=119;T=rRNA;R=chr16:33001903-33002021;N=n-R5s33	+	4.67589	1.41087	1.62704	0.867137	0.385867	1	n-R5s33
chr16	43420195	43420196	ENSMUSG00000085499	L=1546;T=antisense;R=chr16:43410518-43420196;N=Gm15713	-	3.81192	1.42908	2.01659	0.708659	0.478536	1	Gm15713
chr16	90983906	90983907	ENSMUSG00000085279	L=1428;T=antisense;R=chr16:90983907-90987237;N=Gm15965	+	13.361	1.47033	0.955002	1.5396	0.123657	1	Gm15965
chr16	95929076	95929077	ENSMUSG00000117232	L=2822;T=lincRNA;R=chr16:95756541-95929077;N=1600002D24Rik	-	2.91581	1.47736	2.21684	0.666427	0.505139	1	1600002D24Rik
chr16	45693657	45693658	ENSMUSG00000033177	L=2837;T=protein_coding;R=chr16:45656315-45693658;N=Tmprss7	-	6.72664	1.48212	1.34749	1.09991	0.271373	1	Tmprss7
chr16	32496264	32496265	ENSMUSG00000052363	L=2232;T=protein_coding;R=chr16:32496265-32561966;N=Zdhhc19	+	6.64275	1.48584	1.50751	0.985628	0.324316	1	Zdhhc19
chr16	3591041	3591042	ENSMUSG00000051003	L=7133;T=protein_coding;R=chr16:3591042-3599323;N=Olfr161	+	6.80049	1.50147	1.41851	1.05848	0.289835	1	Olfr161
chr16	11031955	11031956	ENSMUSG00000115992	L=701;T=lincRNA;R=chr16:11031956-11036420;N=Gm10832	+	6.9345	1.55053	1.33665	1.16001	0.246043	1	Gm10832
chr16	26105783	26105784	ENSMUSG00000038168	L=3721;T=protein_coding;R=chr16:25959288-26105784;N=P3h2	-	8.23846	1.59839	1.25842	1.27015	0.204029	1	P3h2
chr16	22894385	22894386	ENSMUSG00000116831	L=1769;T=antisense;R=chr16:22874983-22894386;N=Gm30505	-	6.45991	1.67995	1.42268	1.18083	0.237669	1	Gm30505
chr16	91225456	91225457	ENSMUSG00000039830	L=2530;T=protein_coding;R=chr16:91225457-91228677;N=Olig2	+	4.37061	1.75641	1.81433	0.968078	0.333006	1	Olig2
chr16	94084930	94084931	ENSMUSG00000062713	L=4221;T=protein_coding;R=chr16:94084931-94127032;N=Sim2	+	7.44909	1.95281	1.31315	1.48713	0.136982	1	Sim2
chr16	45093401	45093402	ENSMUSG00000022665	L=4293;T=protein_coding;R=chr16:45093402-45128077;N=Ccdc80	+	20.0655	1.9694	0.859444	2.29148	0.0219355	1	Ccdc80
chr16	14038860	14038861	ENSMUSG00000082277	L=1128;T=processed_pseudogene;R=chr16:14037734-14038861;N=Gm15807	-	2.7498	2.11933	2.24022	0.946034	0.344131	1	Gm15807
chr16	18217878	18217879	ENSMUSG00000090777	L=1619;T=protein_coding;R=chr16:18217879-18220348;N=Ccdc188	+	2.7498	2.11933	2.24022	0.946034	0.344131	1	Ccdc188
chr16	57071371	57071372	ENSMUSG00000046748	L=4758;T=protein_coding;R=chr16:57036967-57071372;N=Tmem45a2	-	2.71234	2.1434	2.24079	0.956541	0.338799	1	Tmem45a2
chr16	94429072	94429073	ENSMUSG00000075829	L=160;T=snRNA;R=chr16:94429073-94429232;N=Gm23692	+	2.76772	2.17618	2.31617	0.939559	0.347444	1	Gm23692
chr16	21845775	21845776	ENSMUSG00000097401	L=1731;T=lincRNA;R=chr16:21843451-21845776;N=Gm26744	-	5.7528	2.24524	1.66722	1.34669	0.178079	1	Gm26744
chr16	33794036	33794037	ENSMUSG00000022824	L=3038;T=protein_coding;R=chr16:33794037-33819934;N=Muc13	+	2.9297	2.27987	2.17756	1.04698	0.295108	1	Muc13
chr16	22951071	22951072	ENSMUSG00000022877	L=1994;T=protein_coding;R=chr16:22951072-22961656;N=Hrg	+	3.04047	2.34062	2.43396	0.961649	0.336226	1	Hrg
chr16	35284753	35284754	ENSMUSG00000116766	L=1797;T=TEC;R=chr16:35284754-35286550;N=Gm49702	+	3.22091	2.43982	2.11039	1.1561	0.24764	1	Gm49702
chr16	30849455	30849456	ENSMUSG00000116546	L=1214;T=lincRNA;R=chr16:30849456-30851358;N=Gm49755	+	3.45727	2.51981	2.04515	1.23209	0.217915	1	Gm49755
chr16	95754299	95754300	ENSMUSG00000117167	L=408;T=processed_pseudogene;R=chr16:95754300-95754707;N=Gm6599	+	3.43827	2.55165	2.05065	1.24431	0.213384	1	Gm6599
chr16	3346349	3346350	ENSMUSG00000116389	L=1000;T=lincRNA;R=chr16:3346350-3348370;N=Gm49504	+	14.5677	2.64022	1.02776	2.56891	0.010202	1	Gm49504
chr16	30310778	30310779	ENSMUSG00000047953	L=2197;T=protein_coding;R=chr16:30307685-30310779;N=Gp5	-	4.40057	2.92406	1.88402	1.55203	0.120656	1	Gp5
chr16	20566027	20566028	ENSMUSG00000116942	L=452;T=processed_pseudogene;R=chr16:20565577-20566028;N=Gm49744	-	5.08903	3.1941	1.80567	1.76893	0.0769062	1	Gm49744
chr16	16099597	16099598	ENSMUSG00000116385	L=514;T=processed_pseudogene;R=chr16:16099598-16100111;N=Gm18334	+	6.41638	3.52795	1.66365	2.12061	0.0339548	1	Gm18334
chr16	17838363	17838364	ENSMUSG00000090236	L=1906;T=protein_coding;R=chr16:17835276-17838364;N=Car15	-	4.88665	4.18563	2.05706	2.03476	0.0418746	1	Car15
chr16	90850962	90850963	ENSMUSG00000116543	L=632;T=antisense;R=chr16:90836596-90850963;N=Gm36363	-	3.4123	5.19374	2.33185	2.2273	0.0259269	1	Gm36363
chr16	11496305	11496306	ENSMUSG00000082653	L=1486;T=processed_pseudogene;R=chr16:11494821-11496306;N=Gm15897	-	3.48614	5.22207	2.33982	2.23183	0.0256264	1	Gm15897
chr17	79715060	79715061	ENSMUSG00000024087	L=5840;T=protein_coding;R=chr17:79701537-79715061;N=Cyp1b1	-	305.185	2.74675	0.231147	11.8831	1.44908e-32	1.10594e-29	Cyp1b1
chr17	51833289	51833290	ENSMUSG00000023927	L=19027;T=protein_coding;R=chr17:51736187-51833290;N=Satb1	-	1186.43	0.87851	0.116436	7.545	4.52282e-14	9.08373e-12	Satb1
chr17	45433597	45433598	ENSMUSG00000097119	L=6136;T=bidirectional_promoter_lncRNA;R=chr17:45433598-45442544;N=B230354K17Rik	+	2752.79	-0.603477	0.0897397	-6.72475	1.75893e-11	2.25616e-09	B230354K17Rik
chr17	31855803	31855804	ENSMUSG00000024042	L=5133;T=protein_coding;R=chr17:31844250-31855804;N=Sik1	-	9019.93	-0.437911	0.0721568	-6.06889	1.28801e-09	1.17025e-07	Sik1
chr17	45602101	45602102	ENSMUSG00000079471	L=1027;T=protein_coding;R=chr17:45600971-45602102;N=Mymx	-	1641.08	-0.655169	0.108166	-6.05706	1.38634e-09	1.25213e-07	Mymx
chr17	33555706	33555707	ENSMUSG00000024300	L=4970;T=protein_coding;R=chr17:33555707-33607764;N=Myo1f	+	455.379	-0.979122	0.174446	-5.61275	1.99131e-08	1.47623e-06	Myo1f
chr17	35076901	35076902	ENSMUSG00000013766	L=1273;T=protein_coding;R=chr17:35076902-35078804;N=Ly6g6e	+	382.493	-1.01428	0.19283	-5.25995	1.44092e-07	8.28355e-06	Ly6g6e
chr17	26941252	26941253	ENSMUSG00000067629	L=6931;T=protein_coding;R=chr17:26941253-26972434;N=Syngap1	+	1820.26	0.538032	0.103371	5.20484	1.94163e-07	1.09362e-05	Syngap1
chr17	50509402	50509403	ENSMUSG00000038910	L=6626;T=protein_coding;R=chr17:50509403-50688484;N=Plcl2	+	306.322	1.1168	0.214663	5.20256	1.96565e-07	1.10038e-05	Plcl2
chr17	65772751	65772752	ENSMUSG00000056515	L=3813;T=protein_coding;R=chr17:65651729-65772752;N=Rab31	-	3854.52	0.470714	0.0905377	5.19909	2.00264e-07	1.10355e-05	Rab31
chr17	46032368	46032369	ENSMUSG00000023951	L=4285;T=protein_coding;R=chr17:46016993-46032369;N=Vegfa	-	2553.81	-0.46102	0.0899299	-5.12644	2.95272e-07	1.56031e-05	Vegfa
chr17	45433736	45433737	ENSMUSG00000023932	L=3300;T=protein_coding;R=chr17:45391884-45433737;N=Cdc5l	-	15145.1	-0.317373	0.0642152	-4.94234	7.71916e-07	3.65917e-05	Cdc5l
chr17	65782572	65782573	ENSMUSG00000061950	L=5449;T=protein_coding;R=chr17:65782573-65841926;N=Ppp4r1	+	8212.66	0.35298	0.0724563	4.87163	1.10684e-06	4.99845e-05	Ppp4r1
chr17	29090975	29090976	ENSMUSG00000023067	L=3553;T=protein_coding;R=chr17:29090976-29100727;N=Cdkn1a	+	3182.91	0.422492	0.0870669	4.8525	1.21917e-06	5.37846e-05	Cdkn1a
chr17	50293635	50293636	ENSMUSG00000010592	L=3820;T=protein_coding;R=chr17:50279395-50293636;N=Dazl	-	366.418	-1.03967	0.215838	-4.81688	1.45823e-06	6.25237e-05	Dazl
chr17	21730794	21730795	ENSMUSG00000061544	L=5139;T=protein_coding;R=chr17:21730795-21769342;N=Zfp229	+	2587.43	-0.416942	0.0874389	-4.76838	1.85715e-06	7.70313e-05	Zfp229
chr17	7170114	7170115	ENSMUSG00000023809	L=9978;T=protein_coding;R=chr17:7170115-7303315;N=Rps6ka2	+	2561.98	0.500618	0.106522	4.69966	2.60593e-06	0.000102159	Rps6ka2
chr17	35879818	35879819	ENSMUSG00000024422	L=4094;T=protein_coding;R=chr17:35879819-35892670;N=Dhx16	+	11484.7	-0.34164	0.0756421	-4.51654	6.28597e-06	0.000219428	Dhx16
chr17	94864917	94864918	ENSMUSG00000095193	L=3773;T=lincRNA;R=chr17:94864918-94878321;N=Gm20939	+	1943.34	-0.467988	0.106947	-4.3759	1.2093e-05	0.000389427	Gm20939
chr17	35838305	35838306	ENSMUSG00000001525	L=3327;T=protein_coding;R=chr17:35833921-35838306;N=Tubb5	-	126627	0.262418	0.060423	4.34301	1.40544e-05	0.000441411	Tubb5
chr17	75005567	75005568	ENSMUSG00000001870	L=10691;T=protein_coding;R=chr17:75005568-75392512;N=Ltbp1	+	837.202	0.56376	0.134243	4.19956	2.67432e-05	0.00077166	Ltbp1
chr17	34564267	34564268	ENSMUSG00000015468	L=8061;T=protein_coding;R=chr17:34564268-34588503;N=Notch4	+	547.489	-0.667991	0.167166	-3.99598	6.44273e-05	0.00160004	Notch4
chr17	46650336	46650337	ENSMUSG00000038545	L=7410;T=protein_coding;R=chr17:46650337-46664364;N=Cul7	+	5275.73	-0.280715	0.0721522	-3.8906	9.9996e-05	0.00232319	Cul7
chr17	12318795	12318796	ENSMUSG00000014426	L=10181;T=protein_coding;R=chr17:12227621-12318796;N=Map3k4	-	5879.47	0.282346	0.0732432	3.85492	0.000115769	0.00261406	Map3k4
chr17	47505050	47505051	ENSMUSG00000034165	L=8775;T=protein_coding;R=chr17:47505051-47599691;N=Ccnd3	+	6819.13	-0.305927	0.079845	-3.83151	0.000127361	0.00283387	Ccnd3
chr17	45599605	45599606	ENSMUSG00000023942	L=4008;T=protein_coding;R=chr17:45585200-45599606;N=Slc29a1	-	6585.87	-0.267137	0.0703998	-3.79456	0.000147904	0.00322515	Slc29a1
chr17	23771601	23771602	ENSMUSG00000040097	L=4266;T=protein_coding;R=chr17:23752793-23771602;N=Flywch1	-	1690.96	0.404005	0.108751	3.71496	0.000203239	0.00420928	Flywch1
chr17	3044732	3044733	ENSMUSG00000068141	L=720;T=processed_pseudogene;R=chr17:3044014-3044733;N=Gm10232	-	105.218	-1.30858	0.372115	-3.5166	0.000437106	0.00803853	Gm10232
chr17	83706162	83706163	ENSMUSG00000055817	L=5319;T=protein_coding;R=chr17:83706163-83821516;N=Mta3	+	5893.12	-0.284882	0.0828443	-3.43876	0.000584383	0.0101659	Mta3
chr17	8282903	8282904	ENSMUSG00000023861	L=2082;T=protein_coding;R=chr17:8282904-8297661;N=Mpc1	+	291.27	-0.726833	0.211537	-3.43596	0.000590466	0.0102187	Mpc1
chr17	29970086	29970087	ENSMUSG00000043557	L=9515;T=protein_coding;R=chr17:29827949-29970087;N=Mdga1	-	233.622	-0.803814	0.243504	-3.30104	0.000963281	0.015096	Mdga1
chr17	28517526	28517527	ENSMUSG00000024222	L=9468;T=protein_coding;R=chr17:28399094-28517527;N=Fkbp5	-	10831.5	0.222422	0.0680816	3.26699	0.00108698	0.0164436	Fkbp5
chr17	35059034	35059035	ENSMUSG00000007039	L=1593;T=protein_coding;R=chr17:35059035-35062095;N=Ddah2	+	2011.92	-0.433155	0.133344	-3.2484	0.00116056	0.0172323	Ddah2
chr17	46629503	46629504	ENSMUSG00000023972	L=5384;T=protein_coding;R=chr17:46564471-46629504;N=Ptk7	-	6751.59	0.258026	0.0795587	3.24321	0.00118192	0.0174644	Ptk7
chr17	10319853	10319854	ENSMUSG00000062078	L=14242;T=protein_coding;R=chr17:10202601-10319854;N=Qk	-	16443.5	-0.198973	0.0617454	-3.22248	0.00127088	0.0185634	Qk
chr17	31057674	31057675	ENSMUSG00000024030	L=7298;T=protein_coding;R=chr17:31057675-31117988;N=Abcg1	+	1046.37	0.384177	0.119757	3.20798	0.00133672	0.0194135	Abcg1
chr17	69277207	69277208	ENSMUSG00000100572	L=764;T=antisense;R=chr17:69275362-69277208;N=2410021H03Rik	-	127.902	-1.05174	0.328352	-3.20309	0.00135963	0.0196157	2410021H03Rik
chr17	86963081	86963082	ENSMUSG00000024143	L=4151;T=protein_coding;R=chr17:86963082-87000069;N=Rhoq	+	1255.01	0.376619	0.118056	3.19018	0.00142187	0.0203596	Rhoq
chr17	21488997	21488998	ENSMUSG00000057409	L=3065;T=protein_coding;R=chr17:21488998-21510473;N=Zfp53	+	796.102	-0.418519	0.133189	-3.1423	0.00167627	0.0230926	Zfp53
chr17	31207872	31207873	ENSMUSG00000042345	L=11239;T=protein_coding;R=chr17:31207873-31246892;N=Ubash3a	+	697.365	-0.517926	0.165342	-3.13245	0.00173352	0.0237313	Ubash3a
chr17	35841514	35841515	ENSMUSG00000061607	L=7421;T=protein_coding;R=chr17:35841515-35859670;N=Mdc1	+	18002.4	0.203808	0.0652787	3.12213	0.00179549	0.0244046	Mdc1
chr17	33915903	33915904	ENSMUSG00000051390	L=2673;T=protein_coding;R=chr17:33915904-33919325;N=Zbtb22	+	1158.18	-0.400453	0.129129	-3.10118	0.0019275	0.025585	Zbtb22
chr17	35241745	35241746	ENSMUSG00000019432	L=3783;T=protein_coding;R=chr17:35241746-35253707;N=Ddx39b	+	11357.1	-0.204232	0.0660526	-3.09196	0.0019884	0.0261872	Ddx39b
chr17	47834690	47834691	ENSMUSG00000032717	L=3092;T=protein_coding;R=chr17:47815328-47834691;N=Mdfi	-	431.061	0.551532	0.179871	3.06626	0.00216753	0.0277898	Mdfi
chr17	57011287	57011288	ENSMUSG00000002658	L=1717;T=protein_coding;R=chr17:57003405-57011288;N=Gtf2f1	-	5132.46	-0.21889	0.0728082	-3.00639	0.00264369	0.0324122	Gtf2f1
chr17	21008902	21008903	ENSMUSG00000067942	L=7194;T=protein_coding;R=chr17:21008903-21043070;N=Zfp160	+	919.649	-0.373807	0.125681	-2.97424	0.00293712	0.0350436	Zfp160
chr17	24150923	24150924	ENSMUSG00000024122	L=10935;T=protein_coding;R=chr17:24073680-24150924;N=Pdpk1	-	5158.74	-0.222689	0.0751191	-2.96448	0.00303195	0.0359314	Pdpk1
chr17	48410013	48410014	ENSMUSG00000040771	L=1558;T=protein_coding;R=chr17:48410014-48417266;N=Oard1	+	3093.12	-0.255153	0.086242	-2.95857	0.00309065	0.0365137	Oard1
chr17	46496710	46496711	ENSMUSG00000040658	L=1190;T=protein_coding;R=chr17:46496711-46499624;N=Dnph1	+	1762.72	-0.346927	0.117525	-2.95194	0.00315781	0.0371634	Dnph1
chr17	34591265	34591266	ENSMUSG00000034673	L=3640;T=protein_coding;R=chr17:34591266-34597400;N=Pbx2	+	2568.15	-0.28956	0.0984912	-2.93996	0.00328258	0.038074	Pbx2
chr17	87975061	87975062	ENSMUSG00000005370	L=4346;T=protein_coding;R=chr17:87975062-87990892;N=Msh6	+	66649.9	0.171762	0.0591031	2.90614	0.00365914	0.0412505	Msh6
chr17	87635978	87635979	ENSMUSG00000045394	L=2195;T=protein_coding;R=chr17:87635979-87651129;N=Epcam	+	4832.45	0.221208	0.076162	2.90444	0.00367914	0.0414202	Epcam
chr17	71768472	71768473	ENSMUSG00000024059	L=8514;T=protein_coding;R=chr17:71768473-71864273;N=Clip4	+	701.38	-0.432573	0.149189	-2.89949	0.00373773	0.0419198	Clip4
chr17	50190673	50190674	ENSMUSG00000039316	L=4504;T=protein_coding;R=chr17:49992257-50190674;N=Rftn1	-	180.768	0.749185	0.261004	2.8704	0.00409957	0.0449216	Rftn1
chr17	78937065	78937066	ENSMUSG00000024081	L=4658;T=protein_coding;R=chr17:78919006-78937066;N=Cebpz	-	17864.4	0.177934	0.0623273	2.85483	0.00430596	0.0465813	Cebpz
chr17	78906991	78906992	ENSMUSG00000038045	L=2125;T=protein_coding;R=chr17:78883938-78906992;N=Sult6b1	-	431.226	-0.501711	0.176979	-2.83486	0.00458458	0.0487659	Sult6b1
chr17	46890683	46890684	ENSMUSG00000036430	L=1164;T=protein_coding;R=chr17:46890684-46891847;N=Tbcc	+	550.952	-0.449861	0.159234	-2.82515	0.00472579	0.049758	Tbcc
chr17	15704966	15704967	ENSMUSG00000023852	L=8721;T=protein_coding;R=chr17:15704967-15772610;N=Chd1	+	18578.8	0.201079	0.0714536	2.81412	0.00489109	0.0510305	Chd1
chr17	28801089	28801090	ENSMUSG00000063952	L=8654;T=protein_coding;R=chr17:28801090-28839949;N=Brpf3	+	7382.98	-0.2133	0.076515	-2.78769	0.00530859	0.0542371	Brpf3
chr17	36145922	36145923	ENSMUSG00000073403	L=1762;T=transcribed_unprocessed_pseudogene;R=chr17:36141758-36145923;N=Gm10499	-	508.703	-0.492146	0.176735	-2.78466	0.00535834	0.0545265	Gm10499
chr17	15376871	15376872	ENSMUSG00000014773	L=4219;T=protein_coding;R=chr17:15367354-15376872;N=Dll1	-	108.783	1.03649	0.37623	2.75494	0.00587026	0.0581087	Dll1
chr17	34837018	34837019	ENSMUSG00000040482	L=1961;T=protein_coding;R=chr17:34837019-34839233;N=Dxo	+	1089.33	0.330169	0.120491	2.74019	0.00614031	0.0601875	Dxo
chr17	35517099	35517100	ENSMUSG00000040312	L=5508;T=protein_coding;R=chr17:35517100-35531015;N=Cchcr1	+	1566.56	-0.279806	0.102643	-2.72601	0.00641047	0.0620085	Cchcr1
chr17	24960688	24960689	ENSMUSG00000024165	L=4840;T=protein_coding;R=chr17:24937419-24960689;N=Jpt2	-	9736.16	-0.197344	0.0727113	-2.71408	0.0066461	0.0637224	Jpt2
chr17	15247916	15247917	ENSMUSG00000097624	L=1301;T=lincRNA;R=chr17:15231581-15247917;N=Gm5091	-	109.393	-0.92327	0.340877	-2.70852	0.00675849	0.0643955	Gm5091
chr17	79896122	79896123	ENSMUSG00000059811	L=9844;T=protein_coding;R=chr17:79848390-79896123;N=Atl2	-	5942.04	0.197127	0.0732652	2.69059	0.00713248	0.0669147	Atl2
chr17	45475414	45475415	ENSMUSG00000023935	L=4856;T=protein_coding;R=chr17:45440578-45475415;N=Spats1	-	507.103	-0.443537	0.164865	-2.69031	0.00713854	0.0669304	Spats1
chr17	32891641	32891642	ENSMUSG00000095325	L=5455;T=protein_coding;R=chr17:32879219-32891642;N=Zfp870	-	1413.74	-0.285983	0.106319	-2.68985	0.00714844	0.066982	Zfp870
chr17	32389438	32389439	ENSMUSG00000024050	L=9242;T=protein_coding;R=chr17:32354055-32389439;N=Wiz	-	3970.18	0.220414	0.0822137	2.68099	0.00734056	0.0682792	Wiz
chr17	8337458	8337459	ENSMUSG00000055945	L=3656;T=protein_coding;R=chr17:8337459-8344113;N=Prr18	+	66.9903	1.1542	0.436086	2.64673	0.00812743	0.07345	Prr18
chr17	36837133	36837134	ENSMUSG00000024457	L=6868;T=protein_coding;R=chr17:36837134-36859398;N=Trim26	+	3589.97	0.216021	0.0816802	2.64471	0.00817602	0.0737581	Trim26
chr17	35194438	35194439	ENSMUSG00000024399	L=1516;T=protein_coding;R=chr17:35194439-35196320;N=Ltb	+	117.397	0.98736	0.376351	2.62351	0.00870288	0.0770538	Ltb
chr17	28915323	28915324	ENSMUSG00000048905	L=4648;T=protein_coding;R=chr17:28896392-28915324;N=Bnip5	-	360.392	0.498689	0.193003	2.58384	0.00977078	0.0838395	Bnip5
chr17	46383730	46383731	ENSMUSG00000015597	L=13804;T=protein_coding;R=chr17:46383731-46420920;N=Zfp318	+	5871.19	0.209681	0.0818345	2.56225	0.0103995	0.0873216	Zfp318
chr17	56718021	56718022	ENSMUSG00000054723	L=2464;T=protein_coding;R=chr17:56713936-56718022;N=Vmac	-	1042.47	-0.310049	0.121909	-2.54328	0.0109817	0.0909745	Vmac
chr17	73804133	73804134	ENSMUSG00000024065	L=6558;T=protein_coding;R=chr17:73804134-73832094;N=Ehd3	+	490.837	0.415138	0.164005	2.53125	0.0113658	0.0932231	Ehd3
chr17	71311977	71311978	ENSMUSG00000024053	L=5505;T=protein_coding;R=chr17:71252172-71311978;N=Emilin2	-	54.095	1.22877	0.492767	2.49361	0.0126452	0.100477	Emilin2
chr17	56609770	56609771	ENSMUSG00000049760	L=1169;T=protein_coding;R=chr17:56607452-56609771;N=Micos13	-	1464.45	-0.362968	0.145633	-2.49234	0.0126904	0.100626	Micos13
chr17	15831038	15831039	ENSMUSG00000048027	L=7669;T=protein_coding;R=chr17:15803188-15831039;N=Rgmb	-	425.059	0.455884	0.184251	2.47425	0.0133515	0.104236	Rgmb
chr17	26138687	26138688	ENSMUSG00000024182	L=3828;T=protein_coding;R=chr17:26138688-26195811;N=Axin1	+	4479.28	0.196111	0.0796913	2.46088	0.0138596	0.106845	Axin1
chr17	23726335	23726336	ENSMUSG00000023908	L=3643;T=protein_coding;R=chr17:23726336-23736735;N=Pkmyt1	+	1224.45	0.275284	0.112149	2.45462	0.0141032	0.108176	Pkmyt1
chr17	17234871	17234872	ENSMUSG00000116802	L=2322;T=lincRNA;R=chr17:17234872-17266063;N=Gm5165	+	1317.69	0.271863	0.111027	2.44861	0.0143409	0.109395	Gm5165
chr17	56292872	56292873	ENSMUSG00000024197	L=3786;T=protein_coding;R=chr17:56277476-56292873;N=Plin3	-	4097.23	0.200607	0.0820068	2.44622	0.0144364	0.109849	Plin3
chr17	35916433	35916434	ENSMUSG00000039220	L=5623;T=protein_coding;R=chr17:35916434-35932283;N=Ppp1r10	+	6870.61	-0.169117	0.0693944	-2.43704	0.0148082	0.111565	Ppp1r10
chr17	21535538	21535539	ENSMUSG00000051341	L=3164;T=protein_coding;R=chr17:21535539-21562601;N=Zfp52	+	541.877	0.408291	0.168294	2.42605	0.015264	0.114043	Zfp52
chr17	3326572	3326573	ENSMUSG00000023800	L=12741;T=protein_coding;R=chr17:3326573-3531344;N=Tiam2	+	381.327	-0.446594	0.184233	-2.42407	0.0153475	0.11426	Tiam2
chr17	13006845	13006846	ENSMUSG00000006818	L=10008;T=protein_coding;R=chr17:13006846-13040063;N=Sod2	+	8096.95	-0.176738	0.073867	-2.39264	0.0167274	0.12111	Sod2
chr17	46680913	46680914	ENSMUSG00000063576	L=2593;T=protein_coding;R=chr17:46674550-46680914;N=Klhdc3	-	4197.66	0.198196	0.0828463	2.39234	0.0167415	0.12111	Klhdc3
chr17	56764756	56764757	ENSMUSG00000007603	L=2944;T=protein_coding;R=chr17:56764757-56770093;N=Dus3l	+	2783.82	-0.206305	0.0863353	-2.38958	0.0168678	0.121908	Dus3l
chr17	35552127	35552128	ENSMUSG00000039518	L=2678;T=protein_coding;R=chr17:35552128-35557180;N=Cdsn	+	129.304	-0.7262	0.306265	-2.37115	0.0177329	0.126425	Cdsn
chr17	47140874	47140875	ENSMUSG00000064043	L=9070;T=processed_transcript;R=chr17:47140875-47361958;N=Trerf1	+	2069.99	0.223221	0.0946922	2.35734	0.0184066	0.130375	Trerf1
chr17	46248053	46248054	ENSMUSG00000067148	L=2278;T=protein_coding;R=chr17:46243920-46248054;N=Polr1c	-	5478.8	-0.219845	0.0945315	-2.32563	0.0200385	0.138398	Polr1c
chr17	42876664	42876665	ENSMUSG00000061665	L=15864;T=protein_coding;R=chr17:42792951-42876665;N=Cd2ap	-	13340.3	0.169549	0.0729205	2.32513	0.0200651	0.138398	Cd2ap
chr17	35821683	35821684	ENSMUSG00000003541	L=1131;T=protein_coding;R=chr17:35821684-35822923;N=Ier3	+	312.763	-0.485188	0.21139	-2.29523	0.0217199	0.146337	Ier3
chr17	33981493	33981494	ENSMUSG00000118084	L=717;T=lincRNA;R=chr17:33981494-33982777;N=AA388235	+	57.4838	-1.10401	0.483221	-2.28469	0.0223313	0.149044	AA388235
chr17	33940342	33940343	ENSMUSG00000024309	L=1193;T=protein_coding;R=chr17:33938821-33940343;N=Pfdn6	-	3471.1	-0.258179	0.113015	-2.28446	0.0223445	0.149067	Pfdn6
chr17	78916499	78916500	ENSMUSG00000062691	L=1131;T=protein_coding;R=chr17:78916500-78920306;N=Cebpzos	+	795.196	-0.336703	0.147428	-2.28384	0.0223809	0.149245	Cebpzos
chr17	31658891	31658892	ENSMUSG00000061613	L=2598;T=protein_coding;R=chr17:31647081-31658892;N=U2af1	-	9514.9	-0.146902	0.0650187	-2.25938	0.0238597	0.155232	U2af1
chr17	24724477	24724478	ENSMUSG00000040048	L=1217;T=protein_coding;R=chr17:24722060-24724478;N=Ndufb10	-	3158.33	-0.212238	0.0945572	-2.24455	0.0247972	0.159303	Ndufb10
chr17	26095601	26095602	ENSMUSG00000024177	L=1582;T=protein_coding;R=chr17:26091734-26095602;N=Nme4	-	1727.74	0.223437	0.101729	2.1964	0.0280632	0.173424	Nme4
chr17	33686859	33686860	ENSMUSG00000059208	L=7956;T=protein_coding;R=chr17:33646233-33686860;N=Hnrnpm	-	33190.2	-0.138973	0.0633207	-2.19474	0.0281822	0.173801	Hnrnpm
chr17	34187552	34187553	ENSMUSG00000037321	L=5476;T=protein_coding;R=chr17:34187553-34197225;N=Tap1	+	190.809	0.595806	0.271988	2.19056	0.0284839	0.174961	Tap1
chr17	78418151	78418152	ENSMUSG00000056121	L=7762;T=protein_coding;R=chr17:78369212-78418152;N=Fez2	-	749.429	-0.301112	0.137877	-2.18392	0.0289682	0.176669	Fez2
chr17	33358877	33358878	ENSMUSG00000003929	L=6790;T=protein_coding;R=chr17:33329342-33358878;N=Zfp81	-	1475.71	0.24536	0.112925	2.17277	0.0297976	0.179917	Zfp81
chr17	17374205	17374206	ENSMUSG00000116590	L=2755;T=lincRNA;R=chr17:17340820-17374206;N=AC154200.1	-	115.652	0.732359	0.337255	2.17153	0.0298913	0.180198	AC154200.1
chr17	32166851	32166852	ENSMUSG00000038146	L=8089;T=protein_coding;R=chr17:32120820-32166852;N=Notch3	-	3802.2	-0.177053	0.0816286	-2.16901	0.0300818	0.180704	Notch3
chr17	89910448	89910449	ENSMUSG00000066878	L=1988;T=protein_coding;R=chr17:89908462-89910449;N=Gm10184	-	83.1066	-0.930778	0.429764	-2.16579	0.0303274	0.181536	Gm10184
chr17	22314836	22314837	ENSMUSG00000117284	L=3474;T=protein_coding;R=chr17:22285871-22314837;N=Gm7072	-	2136.46	0.218995	0.101491	2.15776	0.0309461	0.183671	Gm7072
chr17	35704620	35704621	ENSMUSG00000003534	L=4774;T=protein_coding;R=chr17:35681567-35704621;N=Ddr1	-	2449.51	0.210515	0.0978135	2.15221	0.0313809	0.184909	Ddr1
chr17	33909413	33909414	ENSMUSG00000002307	L=3151;T=protein_coding;R=chr17:33909414-33915590;N=Daxx	+	6037.16	0.151235	0.0709882	2.13042	0.033137	0.190842	Daxx
chr17	66449749	66449750	ENSMUSG00000052105	L=9226;T=protein_coding;R=chr17:66336982-66449750;N=Mtcl1	-	8717.36	0.141314	0.0669105	2.11198	0.0346881	0.197272	Mtcl1
chr17	84626495	84626496	ENSMUSG00000024253	L=1869;T=protein_coding;R=chr17:84626496-84655588;N=Dync2li1	+	712.535	-0.301492	0.143418	-2.10219	0.0355366	0.200751	Dync2li1
chr17	25823626	25823627	ENSMUSG00000025737	L=3432;T=protein_coding;R=chr17:25823627-25828730;N=Wdr24	+	1682.11	0.213091	0.101979	2.08956	0.0366577	0.204287	Wdr24
chr17	31557125	31557126	ENSMUSG00000013562	L=1373;T=lincRNA;R=chr17:31557126-31559113;N=4833413E03Rik	+	166.511	-0.586511	0.281085	-2.0866	0.0369246	0.205325	4833413E03Rik
chr17	86970371	86970372	ENSMUSG00000117628	L=1878;T=sense_intronic;R=chr17:86970372-86975288;N=Gm50012	+	90.162	0.821905	0.395361	2.07887	0.037629	0.20818	Gm50012
chr17	35673738	35673739	ENSMUSG00000001524	L=3313;T=protein_coding;R=chr17:35667730-35673739;N=Gtf2h4	-	1929.79	-0.215136	0.103789	-2.07281	0.0381897	0.209988	Gtf2h4
chr17	10840383	10840384	ENSMUSG00000023826	L=10219;T=protein_coding;R=chr17:10840384-12063361;N=Prkn	+	142.01	0.61937	0.300927	2.05821	0.0395704	0.214795	Prkn
chr17	24736641	24736642	ENSMUSG00000075705	L=1258;T=protein_coding;R=chr17:24736642-24742778;N=Msrb1	+	691.569	-0.316212	0.154844	-2.04214	0.0411381	0.220339	Msrb1
chr17	35135177	35135178	ENSMUSG00000024392	L=6215;T=protein_coding;R=chr17:35135178-35147322;N=Bag6	+	17294.6	-0.133836	0.0657268	-2.03625	0.0417256	0.222459	Bag6
chr17	45686904	45686905	ENSMUSG00000036026	L=5098;T=protein_coding;R=chr17:45660171-45686905;N=Tmem63b	-	3312.32	0.167055	0.0824602	2.02589	0.042776	0.226085	Tmem63b
chr17	27521402	27521403	ENSMUSG00000063239	L=5977;T=protein_coding;R=chr17:27422387-27521403;N=Grm4	-	145.041	0.604398	0.29849	2.02485	0.0428827	0.226414	Grm4
chr17	79020815	79020816	ENSMUSG00000024070	L=11017;T=protein_coding;R=chr17:78949405-79020816;N=Prkd3	-	4749.89	0.153109	0.0762902	2.00693	0.044757	0.233103	Prkd3
chr17	71526856	71526857	ENSMUSG00000024056	L=6493;T=protein_coding;R=chr17:71496100-71526857;N=Ndc80	-	4690.88	-0.166372	0.083119	-2.00161	0.0453263	0.235029	Ndc80
chr17	6782783	6782784	ENSMUSG00000052397	L=3290;T=protein_coding;R=chr17:6738041-6782784;N=Ezr	-	21108.2	0.1239	0.061901	2.00158	0.0453304	0.235029	Ezr
chr17	79355090	79355091	ENSMUSG00000036533	L=2309;T=protein_coding;R=chr17:79333727-79355091;N=Cdc42ep3	-	204.094	-0.493437	0.247193	-1.99617	0.0459159	0.236447	Cdc42ep3
chr17	5492556	5492557	ENSMUSG00000034265	L=3078;T=protein_coding;R=chr17:5492557-5753811;N=Zdhhc14	+	67.2512	0.902973	0.453606	1.99065	0.0465188	0.238757	Zdhhc14
chr17	34981861	34981862	ENSMUSG00000007050	L=3152;T=protein_coding;R=chr17:34981862-34985891;N=Lsm2	+	3298.43	-0.173951	0.0875411	-1.98707	0.0469142	0.23964	Lsm2
chr17	35969760	35969761	ENSMUSG00000038762	L=4410;T=protein_coding;R=chr17:35956819-35969761;N=Abcf1	-	17367.2	0.122069	0.0614674	1.98592	0.0470423	0.239959	Abcf1
chr17	78835363	78835364	ENSMUSG00000039414	L=8173;T=protein_coding;R=chr17:78752898-78835364;N=Heatr5b	-	2167.89	-0.182448	0.0922808	-1.9771	0.0480308	0.243004	Heatr5b
chr17	88440710	88440711	ENSMUSG00000034998	L=7357;T=protein_coding;R=chr17:88440711-88490533;N=Foxn2	+	5101.69	0.158304	0.0808858	1.95713	0.0503327	0.249847	Foxn2
chr17	22069887	22069888	ENSMUSG00000117234	L=1756;T=processed_pseudogene;R=chr17:22067264-22069888;N=Gm7818	-	95.5621	0.692385	0.355781	1.9461	0.051643	0.25314	Gm7818
chr17	24528247	24528248	ENSMUSG00000093565	L=497;T=antisense;R=chr17:24528248-24528744;N=Rab26os	+	174.446	-0.575671	0.296742	-1.93997	0.052383	0.255143	Rab26os
chr17	56303320	56303321	ENSMUSG00000001228	L=4259;T=protein_coding;R=chr17:56303321-56323486;N=Uhrf1	+	20745.2	0.115565	0.0598268	1.93167	0.0534005	0.257781	Uhrf1
chr17	56831012	56831013	ENSMUSG00000024206	L=7311;T=protein_coding;R=chr17:56775897-56831013;N=Rfx2	-	1960.53	-0.194538	0.100854	-1.9289	0.0537431	0.258598	Rfx2
chr17	87282885	87282886	ENSMUSG00000036918	L=6720;T=protein_coding;R=chr17:87282886-87381769;N=Ttc7	+	436.706	0.344835	0.178778	1.92884	0.0537508	0.258598	Ttc7
chr17	6317499	6317500	ENSMUSG00000092074	L=4267;T=protein_coding;R=chr17:6306340-6317500;N=Dynlt1a	-	386.89	-0.369159	0.191521	-1.92751	0.0539158	0.25904	Dynlt1a
chr17	74395607	74395608	ENSMUSG00000024069	L=3075;T=protein_coding;R=chr17:74395608-74424221;N=Slc30a6	+	731.712	-0.263625	0.137438	-1.91814	0.0550933	0.262259	Slc30a6
chr17	88597683	88597684	ENSMUSG00000033855	L=4521;T=protein_coding;R=chr17:88597684-88662586;N=Ston1	+	670.785	0.276857	0.144643	1.91407	0.0556118	0.263327	Ston1
chr17	56079633	56079634	ENSMUSG00000002833	L=4876;T=protein_coding;R=chr17:56079634-56100607;N=Hdgfl2	+	8481.04	-0.131035	0.0686095	-1.90987	0.0561504	0.26469	Hdgfl2
chr17	23740866	23740867	ENSMUSG00000023909	L=2644;T=protein_coding;R=chr17:23736186-23740867;N=Paqr4	-	110.342	0.628418	0.330479	1.90154	0.0572319	0.268114	Paqr4
chr17	21615499	21615500	ENSMUSG00000117013	L=3322;T=transcribed_processed_pseudogene;R=chr17:21615500-21656484;N=Gm30531	+	195.964	0.483028	0.25516	1.89304	0.0583527	0.271357	Gm30531
chr17	17121414	17121415	ENSMUSG00000095990	L=2684;T=protein_coding;R=chr17:17121415-17146831;N=Zfp97	+	1038.65	0.225315	0.11924	1.88959	0.0588124	0.272695	Zfp97
chr17	17064112	17064113	ENSMUSG00000096696	L=2667;T=protein_coding;R=chr17:17064113-17089628;N=Zfp960	+	1085.33	0.247856	0.131212	1.88898	0.0588952	0.272753	Zfp960
chr17	56554386	56554387	ENSMUSG00000110218	L=1269;T=protein_coding;R=chr17:56551414-56554387;N=Gm20219	-	82.4418	0.754167	0.399888	1.88595	0.0593023	0.273968	Gm20219
chr17	34031681	34031682	ENSMUSG00000024327	L=2584;T=protein_coding;R=chr17:34028269-34031682;N=Slc39a7	-	652.258	-0.355738	0.188718	-1.88502	0.0594265	0.274459	Slc39a7
chr17	84187946	84187947	ENSMUSG00000045817	L=3530;T=protein_coding;R=chr17:84183931-84187947;N=Zfp36l2	-	2451.83	0.180677	0.0959435	1.88317	0.0596779	0.275154	Zfp36l2
chr17	57031521	57031522	ENSMUSG00000007670	L=4319;T=protein_coding;R=chr17:57021051-57031522;N=Khsrp	-	18489.8	-0.116548	0.0621366	-1.87567	0.0606999	0.278168	Khsrp
chr17	86167784	86167785	ENSMUSG00000045038	L=7261;T=protein_coding;R=chr17:86167785-86657919;N=Prkce	+	619.515	0.289324	0.154324	1.87478	0.0608226	0.278357	Prkce
chr17	45563873	45563874	ENSMUSG00000037089	L=3105;T=protein_coding;R=chr17:45563874-45567671;N=Slc35b2	+	1026.78	-0.250669	0.133815	-1.87325	0.0610337	0.278594	Slc35b2
chr17	33909316	33909317	ENSMUSG00000092564	L=1117;T=bidirectional_promoter_lncRNA;R=chr17:33908044-33909317;N=BC051226	-	159.234	0.578473	0.309147	1.87119	0.061319	0.279478	BC051226
chr17	27057303	27057304	ENSMUSG00000042644	L=9019;T=protein_coding;R=chr17:27057304-27122223;N=Itpr3	+	6645.4	-0.141619	0.0760483	-1.86223	0.0625708	0.282068	Itpr3
chr17	80480452	80480453	ENSMUSG00000024241	L=10594;T=protein_coding;R=chr17:80393751-80480453;N=Sos1	-	6155.56	0.149784	0.0807542	1.85481	0.0636231	0.284542	Sos1
chr17	46110985	46110986	ENSMUSG00000023967	L=3690;T=protein_coding;R=chr17:46110986-46128910;N=Mrps18a	+	2027.52	0.217224	0.11747	1.84919	0.0644302	0.286837	Mrps18a
chr17	46328351	46328352	ENSMUSG00000032842	L=6856;T=protein_coding;R=chr17:46303221-46328352;N=Abcc10	-	727.894	-0.257349	0.139183	-1.849	0.064458	0.286848	Abcc10
chr17	6430111	6430112	ENSMUSG00000096255	L=771;T=protein_coding;R=chr17:6430112-6436296;N=Dynlt1b	+	164.609	-0.574593	0.310824	-1.84861	0.0645143	0.287014	Dynlt1b
chr17	46772634	46772635	ENSMUSG00000062619	L=762;T=protein_coding;R=chr17:46772635-46773396;N=2310039H08Rik	+	195.209	-0.491916	0.266755	-1.84407	0.0651729	0.289018	2310039H08Rik
chr17	12994168	12994169	ENSMUSG00000060475	L=6248;T=protein_coding;R=chr17:12966796-12994169;N=Wtap	-	7483.62	0.128539	0.0700901	1.83391	0.0666673	0.293401	Wtap
chr17	46556174	46556175	ENSMUSG00000015605	L=2893;T=protein_coding;R=chr17:46548329-46556175;N=Srf	-	2646.78	0.161658	0.0882138	1.83257	0.0668672	0.2938	Srf
chr17	26244241	26244242	ENSMUSG00000024187	L=4016;T=protein_coding;R=chr17:26211822-26244242;N=Fam234a	-	1133.08	0.236862	0.129665	1.82672	0.0677418	0.296448	Fam234a
chr17	33394640	33394641	ENSMUSG00000055240	L=7749;T=protein_coding;R=chr17:33360507-33394641;N=Zfp101	-	940.703	-0.234594	0.128532	-1.82517	0.0679748	0.297067	Zfp101
chr17	36989536	36989537	ENSMUSG00000024459	L=2691;T=protein_coding;R=chr17:36984061-36989537;N=H2-M5	-	1561.79	-0.197315	0.108227	-1.82316	0.0682794	0.297691	H2-M5
chr17	23673881	23673882	ENSMUSG00000041319	L=2026;T=protein_coding;R=chr17:23668614-23673882;N=Thoc6	-	1416.74	-0.249537	0.137431	-1.81572	0.0694131	0.301171	Thoc6
chr17	31386209	31386210	ENSMUSG00000041119	L=3538;T=protein_coding;R=chr17:31386210-31476310;N=Pde9a	+	418.257	0.336417	0.185377	1.81477	0.0695589	0.301719	Pde9a
chr17	27029008	27029009	ENSMUSG00000057789	L=2407;T=protein_coding;R=chr17:27019810-27029009;N=Bak1	-	3025.09	0.157118	0.0873589	1.79853	0.0720932	0.307694	Bak1
chr17	27556496	27556497	ENSMUSG00000046711	L=2125;T=protein_coding;R=chr17:27556497-27563674;N=Hmga1	+	12392.5	0.130634	0.072671	1.7976	0.0722398	0.307836	Hmga1
chr17	44105808	44105809	ENSMUSG00000023961	L=4560;T=protein_coding;R=chr17:44096308-44105809;N=Enpp4	-	648.628	-0.262152	0.146814	-1.7856	0.0741642	0.312844	Enpp4
chr17	79611862	79611863	ENSMUSG00000036368	L=4223;T=protein_coding;R=chr17:79611863-79693192;N=Rmdn2	+	207.564	-0.496156	0.278481	-1.78165	0.0748067	0.314473	Rmdn2
chr17	27655508	27655509	ENSMUSG00000040276	L=6525;T=protein_coding;R=chr17:27655509-27711482;N=Pacsin1	+	1071.3	-0.213264	0.119822	-1.77984	0.0751018	0.315539	Pacsin1
chr17	47924644	47924645	ENSMUSG00000023991	L=4926;T=protein_coding;R=chr17:47867133-47924645;N=Foxp4	-	7077.56	0.143972	0.081177	1.77355	0.076137	0.318486	Foxp4
chr17	66077088	66077089	ENSMUSG00000034647	L=13748;T=protein_coding;R=chr17:65965698-66077089;N=Ankrd12	-	2214.04	0.176356	0.0994315	1.77364	0.0761227	0.318486	Ankrd12
chr17	63863061	63863062	ENSMUSG00000000127	L=4680;T=protein_coding;R=chr17:63863062-64139496;N=Fer	+	1776.08	-0.185299	0.105135	-1.76248	0.0779882	0.323745	Fer
chr17	32284721	32284722	ENSMUSG00000024002	L=9243;T=protein_coding;R=chr17:32196274-32284722;N=Brd4	-	21650.5	0.115649	0.0657176	1.75979	0.0784431	0.324525	Brd4
chr17	23823290	23823291	ENSMUSG00000092981	L=79;T=miRNA;R=chr17:23823291-23823369;N=Mir5125	+	148.822	0.610053	0.347882	1.75362	0.0794952	0.326978	Mir5125
chr17	45549676	45549677	ENSMUSG00000096847	L=4839;T=protein_coding;R=chr17:45541952-45549677;N=Tmem151b	-	259.962	-0.387698	0.2217	-1.74875	0.0803348	0.329333	Tmem151b
chr17	22361452	22361453	ENSMUSG00000044501	L=2974;T=protein_coding;R=chr17:22361453-22377281;N=Zfp758	+	483.407	-0.29438	0.170482	-1.72675	0.0842123	0.338535	Zfp758
chr17	28328470	28328471	ENSMUSG00000037805	L=2431;T=protein_coding;R=chr17:28328471-28331033;N=Rpl10a	+	13697.6	-0.132827	0.0771469	-1.72175	0.0851155	0.340389	Rpl10a
chr17	28080638	28080639	ENSMUSG00000062859	L=3841;T=protein_coding;R=chr17:28066745-28080639;N=Tcp11	-	200.222	-0.430366	0.250139	-1.7205	0.0853408	0.340917	Tcp11
chr17	24205561	24205562	ENSMUSG00000036473	L=8557;T=protein_coding;R=chr17:24175431-24205562;N=Tbc1d24	-	1174.62	-0.19422	0.113735	-1.70765	0.0877019	0.346048	Tbc1d24
chr17	36958558	36958559	ENSMUSG00000036315	L=819;T=protein_coding;R=chr17:36954356-36958559;N=Znrd1	-	1409.02	-0.199831	0.11704	-1.70738	0.0877515	0.346108	Znrd1
chr17	35262729	35262730	ENSMUSG00000073411	L=2579;T=protein_coding;R=chr17:35262730-35267499;N=H2-D1	+	520.191	0.293506	0.172403	1.70245	0.0886717	0.348208	H2-D1
chr17	80577812	80577813	ENSMUSG00000033966	L=3341;T=protein_coding;R=chr17:80523550-80577813;N=Cdkl4	-	95.9027	0.607121	0.356572	1.70266	0.0886321	0.348208	Cdkl4
chr17	56717766	56717767	ENSMUSG00000002379	L=1092;T=protein_coding;R=chr17:56717767-56722141;N=Ndufa11	+	1919.87	-0.466748	0.274328	-1.70142	0.0888634	0.348513	Ndufa11
chr17	34647145	34647146	ENSMUSG00000015461	L=2757;T=protein_coding;R=chr17:34647146-34655074;N=Atf6b	+	2478.65	-0.162408	0.095673	-1.69754	0.0895954	0.350124	Atf6b
chr17	56584584	56584585	ENSMUSG00000042625	L=8165;T=protein_coding;R=chr17:56560965-56584585;N=Safb2	-	6530.81	-0.119898	0.0708471	-1.69235	0.0905783	0.353151	Safb2
chr17	35896945	35896946	ENSMUSG00000084998	L=2945;T=antisense;R=chr17:35896946-35912215;N=Gm16279	+	124.561	0.529472	0.313668	1.688	0.091411	0.354677	Gm16279
chr17	34000346	34000347	ENSMUSG00000061232	L=2938;T=protein_coding;R=chr17:33996017-34000347;N=H2-K1	-	791.575	0.239133	0.141973	1.68435	0.092114	0.355933	H2-K1
chr17	13760538	13760539	ENSMUSG00000068036	L=10325;T=protein_coding;R=chr17:13760539-13906150;N=Afdn	+	15816.7	0.115262	0.0685887	1.68048	0.0928636	0.357676	Afdn
chr17	46646228	46646229	ENSMUSG00000002767	L=1170;T=protein_coding;R=chr17:46646229-46650139;N=Mrpl2	+	3009.05	-0.159717	0.095383	-1.67448	0.0940369	0.360015	Mrpl2
chr17	35016578	35016579	ENSMUSG00000007030	L=4313;T=protein_coding;R=chr17:35016579-35026741;N=Vwa7	+	47.6206	0.852378	0.510585	1.66942	0.0950351	0.362101	Vwa7
chr17	34914465	34914466	ENSMUSG00000007034	L=3112;T=protein_coding;R=chr17:34914466-34930436;N=Slc44a4	+	159.658	-0.496499	0.298746	-1.66194	0.0965241	0.365342	Slc44a4
chr17	24073484	24073485	ENSMUSG00000016946	L=3730;T=protein_coding;R=chr17:24047734-24073485;N=Kctd5	-	4039.05	0.12691	0.0768046	1.65238	0.0984575	0.368604	Kctd5
chr17	28350816	28350817	ENSMUSG00000002249	L=6714;T=protein_coding;R=chr17:28331671-28350817;N=Tead3	-	360.86	0.333592	0.201989	1.65153	0.09863	0.368604	Tead3
chr17	32852990	32852991	ENSMUSG00000117373	L=2113;T=transcribed_unprocessed_pseudogene;R=chr17:32852991-32866300;N=Gm18273	+	58.8552	-0.755831	0.461463	-1.6379	0.101442	0.373021	Gm18273
chr17	25256363	25256364	ENSMUSG00000047507	L=5112;T=protein_coding;R=chr17:25242659-25256364;N=Baiap3	-	50.3462	-0.887354	0.542828	-1.63469	0.102115	0.374442	Baiap3
chr17	32809930	32809931	ENSMUSG00000055202	L=3555;T=protein_coding;R=chr17:32795676-32809931;N=Zfp811	-	535.005	-0.266625	0.163224	-1.63349	0.102366	0.375065	Zfp811
chr17	28461094	28461095	ENSMUSG00000117294	L=3612;T=TEC;R=chr17:28457484-28461095;N=Gm49839	-	171.605	0.471199	0.288651	1.63242	0.102591	0.375708	Gm49839
chr17	80207306	80207307	ENSMUSG00000024097	L=3550;T=protein_coding;R=chr17:80200080-80207307;N=Srsf7	-	18372	-0.109353	0.0670298	-1.63141	0.102804	0.37605	Srsf7
chr17	24534209	24534210	ENSMUSG00000079657	L=2852;T=protein_coding;R=chr17:24527241-24534210;N=Rab26	-	104.424	-0.662153	0.40663	-1.62839	0.103442	0.377195	Rab26
chr17	26715649	26715650	ENSMUSG00000048249	L=8564;T=protein_coding;R=chr17:26715650-26776635;N=Crebrf	+	2450.44	0.154555	0.0954455	1.6193	0.105382	0.380957	Crebrf
chr17	78882572	78882573	ENSMUSG00000024079	L=5113;T=protein_coding;R=chr17:78852564-78882573;N=Eif2ak2	-	1984.77	-0.152766	0.0949307	-1.60924	0.107565	0.385415	Eif2ak2
chr17	79934571	79934572	ENSMUSG00000117458	L=1061;T=processed_pseudogene;R=chr17:79933512-79934572;N=Gm6552	-	92.3311	-0.585907	0.364415	-1.6078	0.107878	0.386153	Gm6552
chr17	27556517	27556518	ENSMUSG00000116657	L=10812;T=antisense;R=chr17:27545707-27556518;N=Gm49774	-	248.487	0.381884	0.238305	1.6025	0.109046	0.388368	Gm49774
chr17	22867133	22867134	ENSMUSG00000059142	L=10173;T=protein_coding;R=chr17:22846697-22867134;N=Zfp945	-	3059.79	-0.135801	0.0849249	-1.59907	0.109804	0.389689	Zfp945
chr17	64331915	64331916	ENSMUSG00000024083	L=6657;T=protein_coding;R=chr17:64281005-64331916;N=Pja2	-	2191.91	0.158858	0.099531	1.59606	0.110474	0.390162	Pja2
chr17	44078812	44078813	ENSMUSG00000023960	L=4858;T=protein_coding;R=chr17:44078813-44086567;N=Enpp5	+	432.414	0.280593	0.175938	1.59484	0.110748	0.390405	Enpp5
chr17	63500016	63500017	ENSMUSG00000023965	L=5526;T=protein_coding;R=chr17:63057452-63500017;N=Fbxl17	-	590.496	0.261289	0.1639	1.5942	0.110891	0.390728	Fbxl17
chr17	84466204	84466205	ENSMUSG00000024251	L=11486;T=protein_coding;R=chr17:84190076-84466205;N=Thada	-	5593.92	0.121829	0.0767887	1.58655	0.112615	0.393794	Thada
chr17	70924995	70924996	ENSMUSG00000097154	L=1807;T=lincRNA;R=chr17:70874349-70924996;N=Gm26510	-	80.1912	-0.638374	0.40262	-1.58555	0.112842	0.394145	Gm26510
chr17	40319206	40319207	ENSMUSG00000025431	L=1416;T=protein_coding;R=chr17:40293758-40319207;N=Crisp1	-	70.9616	-0.649245	0.409583	-1.58514	0.112935	0.39424	Crisp1
chr17	35065387	35065388	ENSMUSG00000092586	L=1367;T=protein_coding;R=chr17:35065388-35070050;N=Ly6g6c	+	56.8878	-0.743876	0.470732	-1.58025	0.114049	0.396276	Ly6g6c
chr17	24669686	24669687	ENSMUSG00000041130	L=3895;T=protein_coding;R=chr17:24669687-24682016;N=Zfp598	+	6433.68	-0.111259	0.0704287	-1.57974	0.114166	0.396592	Zfp598
chr17	23193251	23193252	ENSMUSG00000002617	L=4482;T=protein_coding;R=chr17:23173869-23193252;N=Zfp40	-	410.993	-0.282114	0.179759	-1.5694	0.116554	0.401097	Zfp40
chr17	65885797	65885798	ENSMUSG00000024096	L=4790;T=protein_coding;R=chr17:65848418-65885798;N=Ralbp1	-	6785.87	0.11265	0.0718202	1.56851	0.116763	0.401593	Ralbp1
chr17	32036348	32036349	ENSMUSG00000002076	L=3589;T=protein_coding;R=chr17:31944769-32036349;N=Hsf2bp	-	4279.54	-0.119493	0.0768882	-1.55411	0.120158	0.408666	Hsf2bp
chr17	37270219	37270220	ENSMUSG00000016206	L=1438;T=protein_coding;R=chr17:37270220-37274484;N=H2-M3	+	87.0741	0.755236	0.487495	1.54922	0.121329	0.410899	H2-M3
chr17	56874446	56874447	ENSMUSG00000024207	L=2609;T=protein_coding;R=chr17:56843103-56874447;N=Acsbg2	-	63.7523	-0.787919	0.510392	-1.54375	0.122648	0.413449	Acsbg2
chr17	34879482	34879483	ENSMUSG00000049823	L=2020;T=protein_coding;R=chr17:34879483-34896867;N=Zbtb12	+	1334.36	-0.184969	0.120114	-1.53995	0.123573	0.4151	Zbtb12
chr17	25016084	25016085	ENSMUSG00000024169	L=8333;T=protein_coding;R=chr17:25016085-25099495;N=Ift140	+	2320.85	-0.167559	0.109042	-1.53665	0.124379	0.416342	Ift140
chr17	74323943	74323944	ENSMUSG00000024067	L=1146;T=protein_coding;R=chr17:74299474-74323944;N=Dpy30	-	6272	-0.118107	0.0777014	-1.52001	0.128509	0.422567	Dpy30
chr17	31564733	31564734	ENSMUSG00000006705	L=6933;T=protein_coding;R=chr17:31564734-31607693;N=Pknox1	+	1803.3	0.157525	0.104285	1.51052	0.130911	0.427611	Pknox1
chr17	56935414	56935415	ENSMUSG00000024212	L=3918;T=protein_coding;R=chr17:56892611-56935415;N=Mllt1	-	2257.14	0.142285	0.0946345	1.50352	0.132706	0.429923	Mllt1
chr17	5841328	5841329	ENSMUSG00000002365	L=3617;T=protein_coding;R=chr17:5841329-5931954;N=Snx9	+	979.808	0.213782	0.142811	1.49696	0.134404	0.432449	Snx9
chr17	26202950	26202951	ENSMUSG00000024186	L=4206;T=protein_coding;R=chr17:26202951-26211324;N=Rgs11	+	277.62	0.324008	0.217481	1.48983	0.13627	0.435316	Rgs11
chr17	29360913	29360914	ENSMUSG00000024013	L=4507;T=protein_coding;R=chr17:29360914-29379661;N=Fgd2	+	76.0144	0.599075	0.402239	1.48935	0.136395	0.435458	Fgd2
chr17	27636668	27636669	ENSMUSG00000052146	L=2311;T=protein_coding;R=chr17:27630418-27636669;N=Rps10	-	1004.07	-0.228638	0.154298	-1.4818	0.138394	0.439361	Rps10
chr17	23786080	23786081	ENSMUSG00000023911	L=996;T=protein_coding;R=chr17:23776916-23786081;N=Flywch2	-	177.894	0.389898	0.263352	1.48052	0.138735	0.44026	Flywch2
chr17	62881316	62881317	ENSMUSG00000048915	L=4032;T=protein_coding;R=chr17:62604184-62881317;N=Efna5	-	115.311	0.480556	0.324698	1.48001	0.138871	0.440413	Efna5
chr17	56997338	56997339	ENSMUSG00000002661	L=1029;T=protein_coding;R=chr17:56997339-56999322;N=Alkbh7	+	536.812	-0.244053	0.166061	-1.46966	0.141653	0.444164	Alkbh7
chr17	28426429	28426430	ENSMUSG00000117313	L=1708;T=sense_intronic;R=chr17:28424723-28426430;N=Gm49838	-	89.5813	0.551196	0.37543	1.46817	0.142057	0.445249	Gm49838
chr17	12915700	12915701	ENSMUSG00000068039	L=5030;T=protein_coding;R=chr17:12915701-12925067;N=Tcp1	+	32900	0.0894853	0.0610575	1.46559	0.14276	0.446168	Tcp1
chr17	6467021	6467022	ENSMUSG00000096780	L=4187;T=transcribed_unprocessed_pseudogene;R=chr17:6438524-6467022;N=Tmem181b-ps	-	388.987	-0.283306	0.193415	-1.46476	0.142988	0.446334	Tmem181b-ps
chr17	47010555	47010556	ENSMUSG00000023977	L=9814;T=protein_coding;R=chr17:46928295-47010556;N=Ubr2	-	5427.45	0.117181	0.0802573	1.46006	0.144273	0.448351	Ubr2
chr17	35049965	35049966	ENSMUSG00000007041	L=1799;T=protein_coding;R=chr17:35049966-35058749;N=Clic1	+	2039.01	0.154901	0.106079	1.46024	0.144224	0.448351	Clic1
chr17	23844171	23844172	ENSMUSG00000024114	L=2642;T=protein_coding;R=chr17:23836785-23844172;N=Prss41	-	428.262	0.261314	0.179303	1.45739	0.145008	0.449238	Prss41
chr17	40934684	40934685	ENSMUSG00000023921	L=3786;T=protein_coding;R=chr17:40934685-40961988;N=Mmut	+	3540.33	-0.122335	0.0847528	-1.44343	0.1489	0.455564	Mmut
chr17	71393283	71393284	ENSMUSG00000103558	L=1447;T=TEC;R=chr17:71391838-71393284;N=Gm38220	-	95.8519	0.511632	0.354378	1.44375	0.14881	0.455564	Gm38220
chr17	56276785	56276786	ENSMUSG00000047123	L=2992;T=protein_coding;R=chr17:56269319-56276786;N=Ticam1	-	375.05	-0.306715	0.213873	-1.4341	0.151543	0.459186	Ticam1
chr17	53566860	53566861	ENSMUSG00000000708	L=4867;T=protein_coding;R=chr17:53566861-53672720;N=Kat2b	+	3757.99	-0.129009	0.0901564	-1.43094	0.152447	0.460037	Kat2b
chr17	83517329	83517330	ENSMUSG00000024248	L=1478;T=protein_coding;R=chr17:83501918-83517330;N=Cox7a2l	-	3044.57	0.127655	0.0893884	1.4281	0.153264	0.461244	Cox7a2l
chr17	33759991	33759992	ENSMUSG00000090952	L=925;T=bidirectional_promoter_lncRNA;R=chr17:33759992-33761870;N=Gm17251	+	87.2003	-0.537016	0.378407	-1.41915	0.155856	0.465373	Gm17251
chr17	29660594	29660595	ENSMUSG00000024019	L=9720;T=protein_coding;R=chr17:29660595-29705979;N=Cmtr1	+	267.251	-0.320401	0.227197	-1.41024	0.15847	0.469214	Cmtr1
chr17	56256809	56256810	ENSMUSG00000043683	L=6801;T=protein_coding;R=chr17:56256810-56263610;N=Fem1a	+	1732.37	-0.147509	0.105176	-1.40249	0.160769	0.473284	Fem1a
chr17	21450373	21450374	ENSMUSG00000023892	L=2574;T=protein_coding;R=chr17:21450374-21465587;N=Zfp51	+	1273.93	0.15564	0.111131	1.40051	0.161361	0.473808	Zfp51
chr17	56326061	56326062	ENSMUSG00000024201	L=4895;T=protein_coding;R=chr17:56326062-56402870;N=Kdm4b	+	2081.11	-0.148125	0.106563	-1.39002	0.164521	0.479522	Kdm4b
chr17	33824561	33824562	ENSMUSG00000067288	L=1719;T=protein_coding;R=chr17:33819027-33824562;N=Rps28	-	5303.29	-0.111215	0.0804943	-1.38165	0.167079	0.481916	Rps28
chr17	17411992	17411993	ENSMUSG00000097379	L=2529;T=antisense;R=chr17:17389943-17411993;N=Gm26873	-	301.537	-0.334418	0.242202	-1.38074	0.16736	0.482282	Gm26873
chr17	28691328	28691329	ENSMUSG00000053436	L=4376;T=protein_coding;R=chr17:28691329-28748406;N=Mapk14	+	5598.27	-0.102438	0.0743066	-1.37858	0.168024	0.483454	Mapk14
chr17	48409905	48409906	ENSMUSG00000023994	L=7315;T=protein_coding;R=chr17:48386885-48409906;N=Nfya	-	3843.37	0.115848	0.0840625	1.37811	0.168168	0.483685	Nfya
chr17	34836944	34836945	ENSMUSG00000061207	L=3155;T=protein_coding;R=chr17:34823993-34836945;N=Stk19	-	621.925	-0.227329	0.165116	-1.37679	0.168578	0.484272	Stk19
chr17	32877941	32877942	ENSMUSG00000117654	L=1195;T=lincRNA;R=chr17:32863662-32877942;N=Gm50050	-	75.4099	-0.5572	0.407877	-1.3661	0.171908	0.489735	Gm50050
chr17	37023397	37023398	ENSMUSG00000076439	L=1704;T=protein_coding;R=chr17:37010743-37023398;N=Mog	-	82.9812	-0.530818	0.389839	-1.36163	0.173313	0.491628	Mog
chr17	35916388	35916389	ENSMUSG00000024436	L=2089;T=protein_coding;R=chr17:35910379-35916389;N=Mrps18b	-	1729.29	-0.143588	0.105789	-1.3573	0.174684	0.494207	Mrps18b
chr17	28622708	28622709	ENSMUSG00000004865	L=12376;T=protein_coding;R=chr17:28587648-28622709;N=Srpk1	-	15551.1	0.0841236	0.0619694	1.3575	0.174621	0.494207	Srpk1
chr17	25861500	25861501	ENSMUSG00000073434	L=8538;T=protein_coding;R=chr17:25844771-25861501;N=Wdr90	-	1749.26	-0.140234	0.10356	-1.35414	0.175693	0.495969	Wdr90
chr17	26663230	26663231	ENSMUSG00000015575	L=3712;T=protein_coding;R=chr17:26663231-26699647;N=Atp6v0e	+	1401.91	0.154094	0.113802	1.35405	0.175721	0.495969	Atp6v0e
chr17	22361399	22361400	ENSMUSG00000033972	L=2784;T=protein_coding;R=chr17:22337989-22361400;N=Zfp944	-	876.66	-0.173538	0.128728	-1.3481	0.177626	0.498921	Zfp944
chr17	28177128	28177129	ENSMUSG00000024220	L=8735;T=protein_coding;R=chr17:28177129-28205886;N=Zfp523	+	871.745	-0.191577	0.143129	-1.33849	0.180737	0.503251	Zfp523
chr17	86753699	86753700	ENSMUSG00000024140	L=5590;T=protein_coding;R=chr17:86753700-86833410;N=Epas1	+	1080.86	0.170828	0.127784	1.33685	0.181273	0.503985	Epas1
chr17	35861317	35861318	ENSMUSG00000059791	L=1466;T=protein_coding;R=chr17:35861318-35865402;N=Nrm	+	530.586	0.227809	0.171115	1.33132	0.183083	0.506173	Nrm
chr17	56040438	56040439	ENSMUSG00000002835	L=8854;T=protein_coding;R=chr17:56040439-56072289;N=Chaf1a	+	6519.34	0.0938759	0.0705393	1.33083	0.183244	0.506254	Chaf1a
chr17	24527937	24527938	ENSMUSG00000052752	L=5872;T=protein_coding;R=chr17:24508562-24527938;N=Traf7	-	5179.99	-0.0962156	0.0723636	-1.32961	0.183646	0.506928	Traf7
chr17	25880857	25880858	ENSMUSG00000071192	L=2536;T=protein_coding;R=chr17:25877628-25880858;N=Wfikkn1	-	75.3721	-0.561446	0.42415	-1.3237	0.185604	0.50976	Wfikkn1
chr17	35910074	35910075	ENSMUSG00000024426	L=4586;T=protein_coding;R=chr17:35897595-35910075;N=Atat1	-	486.581	-0.226801	0.17151	-1.32237	0.186044	0.510436	Atat1
chr17	46646021	46646022	ENSMUSG00000003546	L=2377;T=protein_coding;R=chr17:46630624-46646022;N=Klc4	-	917.94	-0.166416	0.126252	-1.31812	0.187463	0.511976	Klc4
chr17	47368886	47368887	ENSMUSG00000034729	L=8079;T=protein_coding;R=chr17:47368887-47381417;N=Mrps10	+	2577.18	0.118204	0.0896694	1.31823	0.187428	0.511976	Mrps10
chr17	7945613	7945614	ENSMUSG00000073471	L=3014;T=protein_coding;R=chr17:7945614-7979824;N=Rsph3a	+	66.5957	-0.574035	0.437294	-1.3127	0.189284	0.515107	Rsph3a
chr17	16670185	16670186	ENSMUSG00000116864	L=1031;T=processed_pseudogene;R=chr17:16669156-16670186;N=Gm3320	-	380.763	-0.279754	0.213161	-1.31241	0.189383	0.515231	Gm3320
chr17	87107678	87107679	ENSMUSG00000037104	L=6416;T=protein_coding;R=chr17:87107679-87137839;N=Socs5	+	669.039	0.192109	0.146623	1.31022	0.190121	0.516187	Socs5
chr17	45586119	45586120	ENSMUSG00000067389	L=811;T=antisense;R=chr17:45586120-45588377;N=Gm17080	+	88.7044	-0.540282	0.414305	-1.30407	0.19221	0.520195	Gm17080
chr17	25727669	25727670	ENSMUSG00000041199	L=1814;T=protein_coding;R=chr17:25727670-25731464;N=Rpusd1	+	417.043	-0.238251	0.18302	-1.30178	0.192992	0.521202	Rpusd1
chr17	56036634	56036635	ENSMUSG00000003200	L=5012;T=protein_coding;R=chr17:56016750-56036635;N=Sh3gl1	-	3264.04	-0.113933	0.0879735	-1.29508	0.195292	0.524182	Sh3gl1
chr17	56875476	56875477	ENSMUSG00000024209	L=2906;T=protein_coding;R=chr17:56875477-56888904;N=Acsbg3	+	719.775	-0.189753	0.14676	-1.29295	0.196028	0.524831	Acsbg3
chr17	15499750	15499751	ENSMUSG00000014769	L=4595;T=protein_coding;R=chr17:15475021-15499751;N=Psmb1	-	9825.84	-0.0932585	0.0724625	-1.28699	0.198098	0.527431	Psmb1
chr17	27856440	27856441	ENSMUSG00000039512	L=8758;T=protein_coding;R=chr17:27856441-27900041;N=Uhrf1bp1	+	4417.19	-0.0997865	0.077577	-1.28629	0.198342	0.527625	Uhrf1bp1
chr17	21423226	21423227	ENSMUSG00000023882	L=2832;T=protein_coding;R=chr17:21423227-21435640;N=Zfp54	+	248.162	0.290155	0.226379	1.28172	0.199939	0.529196	Zfp54
chr17	35506017	35506018	ENSMUSG00000024406	L=2248;T=protein_coding;R=chr17:35506018-35510772;N=Pou5f1	+	29084.8	-0.0822668	0.0643896	-1.27764	0.201376	0.531435	Pou5f1
chr17	3114971	3114972	ENSMUSG00000046201	L=5891;T=protein_coding;R=chr17:3114972-3198859;N=Scaf8	+	7211.16	0.0941813	0.0736959	1.27797	0.201259	0.531435	Scaf8
chr17	34024679	34024680	ENSMUSG00000024325	L=3243;T=protein_coding;R=chr17:34020792-34024680;N=Ring1	-	632.807	-0.189359	0.148242	-1.27737	0.201472	0.531502	Ring1
chr17	71459917	71459918	ENSMUSG00000091831	L=1583;T=protein_coding;R=chr17:71458327-71459918;N=Gm4707	-	65.0527	0.61628	0.48244	1.27742	0.201453	0.531502	Gm4707
chr17	34959237	34959238	ENSMUSG00000090877	L=2803;T=protein_coding;R=chr17:34956436-34959238;N=Hspa1b	-	147.794	0.365249	0.286752	1.27375	0.202753	0.533497	Hspa1b
chr17	32452722	32452723	ENSMUSG00000061126	L=2856;T=protein_coding;R=chr17:32452723-32493320;N=Cyp4f39	+	89.8392	-0.482319	0.378922	-1.27287	0.203064	0.533945	Cyp4f39
chr17	56628142	56628143	ENSMUSG00000040828	L=3590;T=protein_coding;R=chr17:56628143-56664456;N=Catsperd	+	116.968	0.416585	0.327304	1.27277	0.203098	0.533945	Catsperd
chr17	24719964	24719965	ENSMUSG00000090101	L=183;T=antisense;R=chr17:24719531-24719965;N=Snhg9	-	132.733	-0.459142	0.360948	-1.27205	0.203357	0.534313	Snhg9
chr17	5941279	5941280	ENSMUSG00000023805	L=8342;T=protein_coding;R=chr17:5941280-6044290;N=Synj2	+	1059.38	-0.163941	0.129057	-1.2703	0.203977	0.53515	Synj2
chr17	48299497	48299498	ENSMUSG00000071068	L=4917;T=protein_coding;R=chr17:48299498-48312533;N=Treml2	+	188.6	-0.361138	0.285167	-1.26641	0.205366	0.536701	Treml2
chr17	33955811	33955812	ENSMUSG00000024319	L=3967;T=protein_coding;R=chr17:33955812-33967035;N=Vps52	+	1811.68	-0.138004	0.109699	-1.25803	0.208381	0.540768	Vps52
chr17	39846352	39846353	ENSMUSG00000106106	L=1849;T=rRNA;R=chr17:39846353-39848201;N=CT010467.1	+	1.62695e+07	-0.290077	0.23117	-1.25482	0.209543	0.542176	CT010467.1
chr17	37001162	37001163	ENSMUSG00000036036	L=3786;T=protein_coding;R=chr17:37001163-37010635;N=Zfp57	+	14895.3	-0.0843462	0.0673361	-1.25261	0.210346	0.543194	Zfp57
chr17	94750018	94750019	ENSMUSG00000055660	L=8036;T=protein_coding;R=chr17:94722590-94750019;N=Mettl4	-	4868.8	-0.0920732	0.0735256	-1.25226	0.210475	0.543235	Mettl4
chr17	34122633	34122634	ENSMUSG00000024335	L=7826;T=protein_coding;R=chr17:34112023-34122634;N=Brd2	-	21989.2	0.0768971	0.061617	1.24799	0.212036	0.545788	Brd2
chr17	32947401	32947402	ENSMUSG00000024055	L=4441;T=protein_coding;R=chr17:32924688-32947402;N=Cyp4f13	-	379.278	-0.235416	0.188859	-1.24652	0.212574	0.546704	Cyp4f13
chr17	46705110	46705111	ENSMUSG00000059409	L=3402;T=protein_coding;R=chr17:46682991-46705111;N=Ppp2r5d	-	6186.56	0.0875928	0.0703617	1.24489	0.213171	0.54751	Ppp2r5d
chr17	66228026	66228027	ENSMUSG00000117246	L=779;T=processed_pseudogene;R=chr17:66227249-66228027;N=Gm17891	-	47.4025	-0.696927	0.560927	-1.24246	0.214068	0.548912	Gm17891
chr17	22166189	22166190	ENSMUSG00000063383	L=2872;T=protein_coding;R=chr17:22144359-22166190;N=Zfp947	-	230.852	-0.311463	0.250688	-1.24243	0.214077	0.548912	Zfp947
chr17	25015787	25015788	ENSMUSG00000038002	L=7877;T=protein_coding;R=chr17:24961226-25015788;N=Cramp1l	-	3163	0.10168	0.0822066	1.23689	0.21613	0.551488	Cramp1l
chr17	17855204	17855205	ENSMUSG00000003665	L=4518;T=protein_coding;R=chr17:17843323-17855205;N=Has1	-	46.9206	0.642653	0.519906	1.23609	0.216424	0.55187	Has1
chr17	13761824	13761825	ENSMUSG00000038347	L=4380;T=protein_coding;R=chr17:13712444-13761825;N=Tcte2	-	70.5598	0.526411	0.426668	1.23377	0.217288	0.552965	Tcte2
chr17	33033401	33033402	ENSMUSG00000067430	L=3557;T=protein_coding;R=chr17:33016863-33033402;N=Zfp763	-	1195.59	-0.140243	0.113788	-1.2325	0.217763	0.55351	Zfp763
chr17	74295520	74295521	ENSMUSG00000058704	L=7079;T=protein_coding;R=chr17:74199036-74295521;N=Memo1	-	2611.35	0.110026	0.0893621	1.23123	0.218235	0.554359	Memo1
chr17	56584824	56584825	ENSMUSG00000071054	L=7268;T=protein_coding;R=chr17:56584825-56606294;N=Safb	+	11994.5	-0.0828726	0.067581	-1.22627	0.220097	0.556877	Safb
chr17	28951949	28951950	ENSMUSG00000005936	L=7821;T=protein_coding;R=chr17:28951950-28969549;N=Kctd20	+	6426.35	0.0874078	0.0712702	1.22643	0.220037	0.556877	Kctd20
chr17	72836452	72836453	ENSMUSG00000039770	L=4185;T=protein_coding;R=chr17:72836453-72851195;N=Ypel5	+	880.892	0.168096	0.137501	1.22251	0.221514	0.558412	Ypel5
chr17	24895086	24895087	ENSMUSG00000073436	L=6000;T=protein_coding;R=chr17:24888486-24895087;N=Eme2	-	74.8973	-0.492369	0.40339	-1.22058	0.222246	0.559426	Eme2
chr17	21707740	21707741	ENSMUSG00000067928	L=4209;T=protein_coding;R=chr17:21707741-21725636;N=Zfp760	+	1841.63	-0.119123	0.0976962	-1.21933	0.222721	0.559883	Zfp760
chr17	30963219	30963220	ENSMUSG00000117786	L=4014;T=antisense;R=chr17:30920338-30963220;N=Gm10503	-	817.313	-0.174377	0.143525	-1.21496	0.224381	0.561595	Gm10503
chr17	15396201	15396202	ENSMUSG00000014763	L=8345;T=protein_coding;R=chr17:15396202-15433583;N=Fam120b	+	968.668	-0.155906	0.128397	-1.21425	0.224652	0.561684	Fam120b
chr17	24895115	24895116	ENSMUSG00000038880	L=2064;T=protein_coding;R=chr17:24895116-24897502;N=Mrps34	+	385.702	-0.243412	0.201362	-1.20883	0.226729	0.564343	Mrps34
chr17	33915898	33915899	ENSMUSG00000024308	L=3628;T=protein_coding;R=chr17:33915899-33929292;N=Tapbp	+	550.183	-0.187706	0.155412	-1.2078	0.227125	0.564561	Tapbp
chr17	27201031	27201032	ENSMUSG00000097090	L=1650;T=antisense;R=chr17:27201032-27203071;N=Gm26724	+	130.083	0.368527	0.305083	1.20796	0.227065	0.564561	Gm26724
chr17	84784791	84784792	ENSMUSG00000117412	L=3831;T=TEC;R=chr17:84784792-84788622;N=Gm49979	+	103.524	-0.414427	0.3438	-1.20543	0.228036	0.565377	Gm49979
chr17	59013371	59013372	ENSMUSG00000024228	L=4401;T=protein_coding;R=chr17:58999618-59013372;N=Nudt12	-	488.618	-0.215096	0.179542	-1.19802	0.230907	0.568662	Nudt12
chr17	33905134	33905135	ENSMUSG00000092349	L=807;T=protein_coding;R=chr17:33905135-33906675;N=Smim40	+	559.008	-0.229999	0.192654	-1.19384	0.232539	0.571391	Smim40
chr17	34660456	34660457	ENSMUSG00000033327	L=13488;T=protein_coding;R=chr17:34660457-34719815;N=Tnxb	+	69.0534	-0.501325	0.420677	-1.19171	0.233376	0.572385	Tnxb
chr17	24886348	24886349	ENSMUSG00000039183	L=1959;T=protein_coding;R=chr17:24882611-24886349;N=Nubp2	-	2262.48	-0.118462	0.0995254	-1.19027	0.233942	0.57323	Nubp2
chr17	56075027	56075028	ENSMUSG00000019578	L=5685;T=protein_coding;R=chr17:56067045-56075028;N=Ubxn6	-	430.061	0.207546	0.174597	1.18872	0.234551	0.57438	Ubxn6
chr17	56140342	56140343	ENSMUSG00000001227	L=3968;T=protein_coding;R=chr17:56123085-56140343;N=Sema6b	-	251.192	0.269978	0.228991	1.17899	0.238401	0.57853	Sema6b
chr17	33940659	33940660	ENSMUSG00000024312	L=2889;T=protein_coding;R=chr17:33940660-33949697;N=Wdr46	+	4293.48	-0.0989822	0.0840643	-1.17746	0.239013	0.57947	Wdr46
chr17	35439154	35439155	ENSMUSG00000060550	L=4265;T=protein_coding;R=chr17:35439155-35443773;N=H2-Q7	+	82.8489	0.455152	0.387755	1.17381	0.24047	0.580774	H2-Q7
chr17	24414564	24414565	ENSMUSG00000034681	L=5131;T=protein_coding;R=chr17:24414565-24425901;N=Rnps1	+	5494.64	0.0899334	0.0767067	1.17243	0.241024	0.581566	Rnps1
chr17	35379616	35379617	ENSMUSG00000035929	L=2596;T=protein_coding;R=chr17:35379617-35385290;N=H2-Q4	+	192.806	0.296787	0.253939	1.16873	0.242511	0.583147	H2-Q4
chr17	29032627	29032628	ENSMUSG00000071172	L=7899;T=protein_coding;R=chr17:29032628-29043373;N=Srsf3	+	26867.2	-0.0880803	0.0755597	-1.1657	0.243734	0.58487	Srsf3
chr17	54419679	54419680	ENSMUSG00000090704	L=1162;T=processed_pseudogene;R=chr17:54419680-54420841;N=Trp53-ps	+	161.591	-0.367885	0.315705	-1.16528	0.243905	0.585101	Trp53-ps
chr17	34898468	34898469	ENSMUSG00000013787	L=5489;T=protein_coding;R=chr17:34898469-34914052;N=Ehmt2	+	9291.09	0.0834892	0.0717498	1.16362	0.24458	0.585887	Ehmt2
chr17	24752987	24752988	ENSMUSG00000039628	L=1358;T=protein_coding;R=chr17:24752988-24758684;N=Hs3st6	+	50.5661	0.573176	0.49356	1.16131	0.245517	0.586862	Hs3st6
chr17	4994331	4994332	ENSMUSG00000069729	L=12600;T=protein_coding;R=chr17:4994332-5347656;N=Arid1b	+	4076.65	0.095381	0.0822063	1.16026	0.245942	0.587305	Arid1b
chr17	33890660	33890661	ENSMUSG00000079553	L=3414;T=protein_coding;R=chr17:33875659-33890661;N=Kifc1	-	5077.61	-0.0925436	0.0800653	-1.15585	0.247742	0.588039	Kifc1
chr17	57059862	57059863	ENSMUSG00000046329	L=5294;T=protein_coding;R=chr17:57043711-57059863;N=Slc25a23	-	1141.79	0.139018	0.120442	1.15423	0.248406	0.588552	Slc25a23
chr17	3084182	3084183	ENSMUSG00000023795	L=2108;T=transcribed_unprocessed_pseudogene;R=chr17:3076578-3084183;N=Pisd-ps2	-	85.2938	-0.431601	0.377207	-1.1442	0.25254	0.592404	Pisd-ps2
chr17	25727418	25727419	ENSMUSG00000019214	L=5299;T=protein_coding;R=chr17:25718926-25727419;N=Chtf18	-	3282.82	-0.107046	0.0936603	-1.14291	0.253074	0.592718	Chtf18
chr17	23790531	23790532	ENSMUSG00000039218	L=12842;T=protein_coding;R=chr17:23790532-23824741;N=Srrm2	+	80296.4	0.0746513	0.0655695	1.13851	0.254909	0.595294	Srrm2
chr17	66123519	66123520	ENSMUSG00000035842	L=6627;T=protein_coding;R=chr17:66123520-66152174;N=Ddx11	+	2839.42	0.1005	0.0884847	1.13579	0.256043	0.596678	Ddx11
chr17	21962551	21962552	ENSMUSG00000053347	L=4786;T=protein_coding;R=chr17:21962552-22071168;N=Zfp943	+	415.29	-0.203428	0.182148	-1.11683	0.264068	0.606308	Zfp943
chr17	56183919	56183920	ENSMUSG00000019579	L=2222;T=protein_coding;R=chr17:56175744-56183920;N=Mydgf	-	1012.02	-0.169796	0.152031	-1.11685	0.264058	0.606308	Mydgf
chr17	46678792	46678793	ENSMUSG00000002768	L=1844;T=protein_coding;R=chr17:46678793-46683111;N=Mea1	+	1718.95	0.111222	0.099696	1.11561	0.26459	0.607074	Mea1
chr17	69969072	69969073	ENSMUSG00000003279	L=17890;T=protein_coding;R=chr17:69969073-70821413;N=Dlgap1	+	358.948	-0.207367	0.188139	-1.1022	0.270374	0.613678	Dlgap1
chr17	25844850	25844851	ENSMUSG00000025733	L=4442;T=protein_coding;R=chr17:25838457-25844851;N=Rhot2	-	1096.89	-0.133232	0.121116	-1.10004	0.271316	0.614371	Rhot2
chr17	28076676	28076677	ENSMUSG00000085521	L=1628;T=transcribed_processed_pseudogene;R=chr17:28075050-28076677;N=4930526A20Rik	-	72.8453	-0.464946	0.424719	-1.09471	0.273643	0.61706	4930526A20Rik
chr17	24632679	24632680	ENSMUSG00000041429	L=2718;T=protein_coding;R=chr17:24632680-24638837;N=Nthl1	+	1004.42	-0.134544	0.123138	-1.09263	0.274558	0.618393	Nthl1
chr17	35235791	35235792	ENSMUSG00000042419	L=1746;T=protein_coding;R=chr17:35220175-35235792;N=Nfkbil1	-	466.448	-0.188908	0.17318	-1.09082	0.275353	0.618991	Nfkbil1
chr17	70892908	70892909	ENSMUSG00000117121	L=1881;T=TEC;R=chr17:70891029-70892909;N=Gm49902	-	62.5736	0.48609	0.445473	1.09118	0.275195	0.618991	Gm49902
chr17	33810518	33810519	ENSMUSG00000042099	L=3260;T=protein_coding;R=chr17:33810519-33822918;N=Kank3	+	1462.45	-0.116222	0.107194	-1.08423	0.278264	0.621968	Kank3
chr17	30626870	30626871	ENSMUSG00000024026	L=12101;T=protein_coding;R=chr17:30584936-30626871;N=Glo1	-	7367.85	0.0919907	0.0852396	1.0792	0.280498	0.624038	Glo1
chr17	72918304	72918305	ENSMUSG00000024063	L=3212;T=protein_coding;R=chr17:72918305-72941947;N=Lbh	+	47.1872	0.538595	0.502955	1.07086	0.284231	0.627769	Lbh
chr17	25919726	25919727	ENSMUSG00000025730	L=3094;T=protein_coding;R=chr17:25882114-25919727;N=Rab40c	-	1109.67	-0.134264	0.125895	-1.06648	0.286208	0.629221	Rab40c
chr17	36168536	36168537	ENSMUSG00000073402	L=1544;T=protein_coding;R=chr17:36164443-36168537;N=Gm8909	-	215.308	-0.268679	0.252838	-1.06265	0.287939	0.630745	Gm8909
chr17	25184553	25184554	ENSMUSG00000067722	L=3109;T=protein_coding;R=chr17:25184554-25187662;N=BC003965	+	1315.71	-0.116192	0.109446	-1.06164	0.288398	0.631218	BC003965
chr17	47630689	47630690	ENSMUSG00000090115	L=8581;T=protein_coding;R=chr17:47630690-47686738;N=Usp49	+	733.803	-0.146008	0.137609	-1.06104	0.288674	0.631596	Usp49
chr17	32284788	32284789	ENSMUSG00000097217	L=1207;T=bidirectional_promoter_lncRNA;R=chr17:32284789-32298689;N=Gm26549	+	78.0684	-0.448922	0.423477	-1.06009	0.289105	0.631838	Gm26549
chr17	23645276	23645277	ENSMUSG00000023903	L=5303;T=protein_coding;R=chr17:23628311-23645277;N=Mmp25	-	194.752	0.26668	0.251581	1.06002	0.289137	0.631838	Mmp25
chr17	35470088	35470089	ENSMUSG00000067235	L=4348;T=protein_coding;R=chr17:35470089-35474563;N=H2-Q10	+	83.206	0.417856	0.394725	1.0586	0.289782	0.632604	H2-Q10
chr17	36042746	36042747	ENSMUSG00000056116	L=3414;T=protein_coding;R=chr17:36037128-36042747;N=H2-T22	-	107.548	0.363766	0.345474	1.05295	0.292364	0.633809	H2-T22
chr17	34547650	34547651	ENSMUSG00000061728	L=1763;T=unprocessed_pseudogene;R=chr17:34532877-34547651;N=Btnl7-ps	-	98.8637	-0.367668	0.352814	-1.0421	0.297365	0.639473	Btnl7-ps
chr17	5112109	5112110	ENSMUSG00000081783	L=1345;T=processed_pseudogene;R=chr17:5110766-5112110;N=Gm15599	-	98.3582	0.40769	0.391648	1.04096	0.297894	0.64043	Gm15599
chr17	36258068	36258069	ENSMUSG00000024446	L=1218;T=protein_coding;R=chr17:36255645-36258069;N=Rpp21	-	552.26	-0.202629	0.195003	-1.03911	0.298753	0.641194	Rpp21
chr17	33956000	33956001	ENSMUSG00000008668	L=2451;T=protein_coding;R=chr17:33951999-33956001;N=Rps18	-	31866.3	-0.206838	0.199896	-1.03473	0.300797	0.643063	Rps18
chr17	55986508	55986509	ENSMUSG00000011589	L=2493;T=protein_coding;R=chr17:55986509-55996881;N=Fsd1	+	1423.97	-0.117277	0.113549	-1.03283	0.301685	0.643981	Fsd1
chr17	25133390	25133391	ENSMUSG00000036636	L=5291;T=protein_coding;R=chr17:25133391-25162104;N=Clcn7	+	1957.7	0.109732	0.1065	1.03035	0.302848	0.644778	Clcn7
chr17	45573270	45573271	ENSMUSG00000023944	L=2999;T=protein_coding;R=chr17:45567775-45573271;N=Hsp90ab1	-	428310	0.0600096	0.0582964	1.02939	0.303297	0.644857	Hsp90ab1
chr17	45686321	45686322	ENSMUSG00000023939	L=949;T=protein_coding;R=chr17:45686322-45698495;N=Mrpl14	+	661.147	-0.16818	0.163555	-1.02828	0.303818	0.645014	Mrpl14
chr17	71182559	71182560	ENSMUSG00000024052	L=12233;T=protein_coding;R=chr17:71182560-71249817;N=Lpin2	+	1591.44	0.120598	0.11735	1.02768	0.304102	0.645141	Lpin2
chr17	38009646	38009647	ENSMUSG00000092390	L=1406;T=unprocessed_pseudogene;R=chr17:38009647-38012396;N=Gm20541	+	926.278	-0.127535	0.124641	-1.02322	0.306204	0.646806	Gm20541
chr17	70853545	70853546	ENSMUSG00000047407	L=5625;T=protein_coding;R=chr17:70844205-70853546;N=Tgif1	-	10115.2	0.0676487	0.0662281	1.02145	0.307042	0.64769	Tgif1
chr17	80127470	80127471	ENSMUSG00000035473	L=2476;T=protein_coding;R=chr17:80127471-80185101;N=Galm	+	1072.09	-0.120391	0.118736	-1.01393	0.310616	0.651896	Galm
chr17	36145017	36145018	ENSMUSG00000038311	L=2518;T=lincRNA;R=chr17:36145018-36163176;N=2410017I17Rik	+	47.5623	-0.550381	0.543071	-1.01346	0.31084	0.652188	2410017I17Rik
chr17	84956740	84956741	ENSMUSG00000061130	L=5251;T=protein_coding;R=chr17:84956741-85023991;N=Ppm1b	+	6417.03	0.0737293	0.0728931	1.01147	0.31179	0.653462	Ppm1b
chr17	35089262	35089263	ENSMUSG00000007036	L=3220;T=protein_coding;R=chr17:35089263-35102987;N=Abhd16a	+	709.681	-0.145657	0.144325	-1.00923	0.312864	0.654935	Abhd16a
chr17	3114794	3114795	ENSMUSG00000116995	L=2478;T=transcribed_processed_pseudogene;R=chr17:3103175-3114795;N=Gm21926	-	524.728	0.163664	0.162229	1.00885	0.313047	0.654993	Gm21926
chr17	66111544	66111545	ENSMUSG00000024101	L=3903;T=protein_coding;R=chr17:66111545-66120503;N=Washc1	+	1779.7	-0.10507	0.104239	-1.00797	0.31347	0.655184	Washc1
chr17	34931252	34931253	ENSMUSG00000007038	L=3733;T=protein_coding;R=chr17:34931253-34935953;N=Neu1	+	1002.81	0.121336	0.120742	1.00492	0.314937	0.657247	Neu1
chr17	71640878	71640879	ENSMUSG00000092887	L=78;T=snoRNA;R=chr17:71640879-71640956;N=Snord53	+	61.1902	0.466827	0.465361	1.00315	0.315789	0.658133	Snord53
chr17	17827157	17827158	ENSMUSG00000080316	L=7067;T=protein_coding;R=chr17:17827158-17843009;N=Spaca6	+	840.906	0.161645	0.161278	1.00227	0.316211	0.658658	Spaca6
chr17	12910229	12910230	ENSMUSG00000073460	L=2660;T=protein_coding;R=chr17:12888729-12910230;N=Pnldc1	-	1297.86	0.109913	0.110103	0.998271	0.318148	0.660786	Pnldc1
chr17	36226022	36226023	ENSMUSG00000101932	L=249;T=processed_pseudogene;R=chr17:36226023-36226271;N=Gm10074	+	65.4132	0.426102	0.426939	0.99804	0.31826	0.660804	Gm10074
chr17	7827301	7827302	ENSMUSG00000071984	L=9870;T=protein_coding;R=chr17:7738569-7827302;N=Fndc1	-	64.0272	-0.432128	0.433139	-0.997667	0.318441	0.660868	Fndc1
chr17	85498632	85498633	ENSMUSG00000097803	L=376;T=processed_pseudogene;R=chr17:85498633-85499008;N=Rpl31-ps16	+	162.216	-0.272378	0.273521	-0.99582	0.319338	0.66166	Rpl31-ps16
chr17	23660505	23660506	ENSMUSG00000043782	L=2773;T=protein_coding;R=chr17:23660506-23668621;N=Bicdl2	+	101.41	-0.34367	0.345623	-0.994351	0.320052	0.66268	Bicdl2
chr17	30450397	30450398	ENSMUSG00000117835	L=674;T=processed_transcript;R=chr17:30450398-30457877;N=Gm50250	+	49.3775	-0.488994	0.493349	-0.991173	0.321601	0.663637	Gm50250
chr17	6256859	6256860	ENSMUSG00000038141	L=6548;T=protein_coding;R=chr17:6256860-6308314;N=Tmem181a	+	859.838	-0.132267	0.133416	-0.991387	0.321497	0.663637	Tmem181a
chr17	5440258	5440259	ENSMUSG00000004945	L=1837;T=protein_coding;R=chr17:5410870-5440259;N=Tmem242	-	2122.44	-0.101643	0.102852	-0.988241	0.323035	0.665133	Tmem242
chr17	30004732	30004733	ENSMUSG00000044477	L=4392;T=protein_coding;R=chr17:30004733-30210828;N=Zfand3	+	1956.85	0.0997249	0.100946	0.987908	0.323198	0.665133	Zfand3
chr17	43667424	43667425	ENSMUSG00000023963	L=3053;T=protein_coding;R=chr17:43667425-43751431;N=Cyp39a1	+	487.953	0.166571	0.168796	0.986817	0.323732	0.665426	Cyp39a1
chr17	53479233	53479234	ENSMUSG00000017831	L=5270;T=protein_coding;R=chr17:53479234-53507680;N=Rab5a	+	4733.75	-0.0752741	0.0765466	-0.983376	0.325423	0.666208	Rab5a
chr17	25944935	25944936	ENSMUSG00000025728	L=6052;T=protein_coding;R=chr17:25926421-25944936;N=Pigq	-	2642.96	0.0923051	0.0941406	0.980503	0.326838	0.667316	Pigq
chr17	36190286	36190287	ENSMUSG00000054128	L=2728;T=protein_coding;R=chr17:36185572-36190287;N=H2-T3	-	92.6051	-0.360861	0.368444	-0.979419	0.327373	0.667832	H2-T3
chr17	27838149	27838150	ENSMUSG00000024217	L=6521;T=protein_coding;R=chr17:27838150-27851968;N=Snrpc	+	4012.7	-0.0933532	0.0958588	-0.973861	0.330125	0.670084	Snrpc
chr17	35046744	35046745	ENSMUSG00000007035	L=5526;T=protein_coding;R=chr17:35028605-35046745;N=Msh5	-	74.2872	-0.41621	0.428637	-0.971009	0.331544	0.671294	Msh5
chr17	22716936	22716937	ENSMUSG00000117183	L=2370;T=processed_pseudogene;R=chr17:22713782-22716937;N=Gm20008	-	1432.92	0.103809	0.107261	0.967816	0.333136	0.672575	Gm20008
chr17	33824571	33824572	ENSMUSG00000041881	L=1828;T=protein_coding;R=chr17:33824572-33838317;N=Ndufa7	+	5375.98	-0.253627	0.262933	-0.964607	0.334742	0.674878	Ndufa7
chr17	31637237	31637238	ENSMUSG00000024039	L=7485;T=protein_coding;R=chr17:31608894-31637238;N=Cbs	-	1005.34	-0.126049	0.131004	-0.962178	0.33596	0.676283	Cbs
chr17	31520114	31520115	ENSMUSG00000024038	L=3189;T=protein_coding;R=chr17:31520115-31531331;N=Ndufv3	+	2836.3	-0.0845979	0.0879644	-0.961729	0.336186	0.676283	Ndufv3
chr17	24696155	24696156	ENSMUSG00000040888	L=2231;T=protein_coding;R=chr17:24693187-24696156;N=Gfer	-	2505.5	0.0864941	0.0914238	0.946079	0.344108	0.682759	Gfer
chr17	43667213	43667214	ENSMUSG00000023912	L=3935;T=protein_coding;R=chr17:43641891-43667214;N=Slc25a27	-	326.052	0.185758	0.196791	0.943933	0.345204	0.683481	Slc25a27
chr17	26414828	26414829	ENSMUSG00000034413	L=6331;T=protein_coding;R=chr17:26414829-26446349;N=Neurl1b	+	131.819	-0.291617	0.309156	-0.943268	0.345544	0.683892	Neurl1b
chr17	31277382	31277383	ENSMUSG00000024033	L=1372;T=protein_coding;R=chr17:31255019-31277383;N=Rsph1	-	395.076	0.18303	0.194349	0.941762	0.346315	0.684083	Rsph1
chr17	28575640	28575641	ENSMUSG00000062252	L=2388;T=protein_coding;R=chr17:28575641-28585679;N=Lhfpl5	+	54.9625	0.442474	0.469893	0.941647	0.346373	0.684083	Lhfpl5
chr17	35667591	35667592	ENSMUSG00000038838	L=5460;T=protein_coding;R=chr17:35655634-35667592;N=Vars2	-	1499.46	-0.0998096	0.106371	-0.938314	0.348083	0.685144	Vars2
chr17	66413983	66413984	ENSMUSG00000093686	L=354;T=processed_pseudogene;R=chr17:66413631-66413984;N=Gm4705	-	286.519	-0.552057	0.590425	-0.935016	0.34978	0.686341	Gm4705
chr17	34187763	34187764	ENSMUSG00000096727	L=3660;T=protein_coding;R=chr17:34181987-34187764;N=Psmb9	-	70.6045	0.411235	0.44135	0.931766	0.351458	0.687599	Psmb9
chr17	28522719	28522720	ENSMUSG00000066170	L=2679;T=lincRNA;R=chr17:28522720-28525398;N=E230001N04Rik	+	54.6133	-0.447073	0.485714	-0.920446	0.35734	0.692437	E230001N04Rik
chr17	23743233	23743234	ENSMUSG00000097006	L=4842;T=antisense;R=chr17:23743234-23754065;N=9530082P21Rik	+	57.5974	0.483543	0.525456	0.920234	0.35745	0.692437	9530082P21Rik
chr17	24719802	24719803	ENSMUSG00000089255	L=128;T=snoRNA;R=chr17:24719676-24719803;N=Snora78	-	114.305	-0.298993	0.327244	-0.913672	0.360889	0.695368	Snora78
chr17	27133915	27133916	ENSMUSG00000024208	L=837;T=protein_coding;R=chr17:27122663-27133916;N=Uqcc2	-	2097.35	-0.220748	0.241823	-0.912849	0.361322	0.695487	Uqcc2
chr17	34850390	34850391	ENSMUSG00000024369	L=2076;T=protein_coding;R=chr17:34850391-34856372;N=Nelfe	+	2839.76	0.0794293	0.0870358	0.912605	0.36145	0.695548	Nelfe
chr17	34604261	34604262	ENSMUSG00000034254	L=3001;T=protein_coding;R=chr17:34604262-34613449;N=Agpat1	+	3026.37	-0.0860914	0.0945083	-0.91094	0.362327	0.696456	Agpat1
chr17	80062333	80062334	ENSMUSG00000024095	L=11677;T=protein_coding;R=chr17:80029487-80062334;N=Hnrnpll	-	6059.95	0.0649019	0.0714802	0.907971	0.363894	0.697546	Hnrnpll
chr17	46729167	46729168	ENSMUSG00000002769	L=1206;T=protein_coding;R=chr17:46725664-46729168;N=Gnmt	-	74.5276	0.374538	0.413313	0.906185	0.364838	0.698205	Gnmt
chr17	57249454	57249455	ENSMUSG00000019487	L=3180;T=protein_coding;R=chr17:57249455-57263665;N=Trip10	+	3409.51	-0.0725857	0.0804421	-0.902335	0.366879	0.698956	Trip10
chr17	35121454	35121455	ENSMUSG00000092417	L=1879;T=protein_coding;R=chr17:35121455-35124814;N=Gpank1	+	863.844	-0.117142	0.129881	-0.901922	0.367098	0.699002	Gpank1
chr17	39848826	39848827	ENSMUSG00000118642	L=714;T=pseudogene;R=chr17:39848103-39848827;N=CT010467.2	-	248922	-0.198735	0.222747	-0.892197	0.372287	0.703989	CT010467.2
chr17	25809084	25809085	ENSMUSG00000025738	L=3587;T=protein_coding;R=chr17:25809085-25821255;N=Fbxl16	+	370.918	0.168868	0.189225	0.892418	0.372169	0.703989	Fbxl16
chr17	47701995	47701996	ENSMUSG00000086930	L=1064;T=antisense;R=chr17:47699971-47701996;N=Frs3os	-	78.4258	-0.349941	0.39617	-0.883311	0.377069	0.70803	Frs3os
chr17	40935046	40935047	ENSMUSG00000023919	L=2604;T=protein_coding;R=chr17:40923051-40935047;N=Cenpq	-	1080.61	-0.109705	0.124361	-0.882145	0.377699	0.70869	Cenpq
chr17	36951740	36951741	ENSMUSG00000036398	L=1975;T=protein_coding;R=chr17:36948356-36951741;N=Ppp1r11	-	1491.47	-0.100843	0.114673	-0.879394	0.379188	0.71	Ppp1r11
chr17	24479077	24479078	ENSMUSG00000024142	L=4435;T=protein_coding;R=chr17:24473551-24479078;N=Mlst8	-	674.394	-0.128224	0.145919	-0.878732	0.379546	0.710179	Mlst8
chr17	23829135	23829136	ENSMUSG00000055839	L=1398;T=protein_coding;R=chr17:23824738-23829136;N=Elob	-	8279.43	-0.160324	0.183443	-0.873977	0.382131	0.71248	Elob
chr17	30626904	30626905	ENSMUSG00000099474	L=845;T=bidirectional_promoter_lncRNA;R=chr17:30622441-30626905;N=1700097N02Rik	-	50.9928	-0.419411	0.481427	-0.871184	0.383654	0.713635	1700097N02Rik
chr17	28319601	28319602	ENSMUSG00000117027	L=771;T=antisense;R=chr17:28318186-28319602;N=Gm49886	-	50.5193	0.456864	0.524997	0.870222	0.384179	0.713709	Gm49886
chr17	8165500	8165501	ENSMUSG00000069135	L=4008;T=protein_coding;R=chr17:8165501-8196804;N=Fgfr1op	+	4529.05	0.064861	0.0746565	0.868792	0.384961	0.713992	Fgfr1op
chr17	26113298	26113299	ENSMUSG00000024180	L=4359;T=protein_coding;R=chr17:26113299-26123254;N=Tmem8	+	702.299	-0.126872	0.146141	-0.868149	0.385313	0.714352	Tmem8
chr17	24470391	24470392	ENSMUSG00000043445	L=2719;T=protein_coding;R=chr17:24470392-24473110;N=Pgp	+	1478.7	0.10106	0.117092	0.863082	0.388092	0.717085	Pgp
chr17	82192608	82192609	ENSMUSG00000117507	L=642;T=processed_pseudogene;R=chr17:82191968-82192609;N=Gm50045	-	81.2614	0.355254	0.412036	0.862192	0.388582	0.717611	Gm50045
chr17	23600855	23600856	ENSMUSG00000023902	L=2856;T=protein_coding;R=chr17:23600856-23611019;N=Zscan10	+	9225.4	0.0580114	0.0673704	0.861081	0.389194	0.718164	Zscan10
chr17	56613415	56613416	ENSMUSG00000057863	L=383;T=protein_coding;R=chr17:56613416-56614243;N=Rpl36	+	20421.1	-0.289896	0.338291	-0.856942	0.391477	0.719507	Rpl36
chr17	21691859	21691860	ENSMUSG00000067929	L=255;T=protein_coding;R=chr17:21691860-21692114;N=Gm10226	+	65.7265	0.36658	0.431327	0.849889	0.395387	0.72321	Gm10226
chr17	12916344	12916345	ENSMUSG00000057388	L=1398;T=protein_coding;R=chr17:12911349-12916345;N=Mrpl18	-	4684.95	-0.0722224	0.0850675	-0.849001	0.395881	0.723348	Mrpl18
chr17	15564353	15564354	ENSMUSG00000051977	L=4308;T=protein_coding;R=chr17:15543079-15564354;N=Prdm9	-	83.8704	-0.331902	0.391744	-0.847242	0.39686	0.723919	Prdm9
chr17	63570902	63570903	ENSMUSG00000117256	L=346;T=processed_pseudogene;R=chr17:63570903-63571248;N=Gm5497	+	325.568	0.186368	0.219993	0.847155	0.396909	0.723919	Gm5497
chr17	47436614	47436615	ENSMUSG00000034382	L=5056;T=protein_coding;R=chr17:47436615-47470638;N=AI661453	+	484.722	-0.145766	0.172212	-0.846434	0.397311	0.724212	AI661453
chr17	75551945	75551946	ENSMUSG00000002017	L=3564;T=protein_coding;R=chr17:75537086-75551946;N=Fam98a	-	3564.23	0.0688541	0.0813702	0.846183	0.39745	0.724313	Fam98a
chr17	31519979	31519980	ENSMUSG00000024037	L=5439;T=protein_coding;R=chr17:31494322-31519980;N=Wdr4	-	1749.65	0.0846556	0.100298	0.844039	0.398647	0.72509	Wdr4
chr17	78491581	78491582	ENSMUSG00000061062	L=1444;T=processed_pseudogene;R=chr17:78491582-78493025;N=Hdac1-ps	+	1057.84	-0.13755	0.163106	-0.843318	0.399051	0.72515	Hdac1-ps
chr17	25828866	25828867	ENSMUSG00000025736	L=2759;T=protein_coding;R=chr17:25828867-25831843;N=Jmjd8	+	221.872	0.21381	0.254002	0.841765	0.39992	0.725632	Jmjd8
chr17	28769296	28769297	ENSMUSG00000004864	L=3150;T=protein_coding;R=chr17:28769297-28780233;N=Mapk13	+	683.698	-0.119356	0.142256	-0.839022	0.401457	0.726822	Mapk13
chr17	46546387	46546388	ENSMUSG00000040327	L=12198;T=protein_coding;R=chr17:46500572-46546388;N=Cul9	-	367.736	0.1671	0.200347	0.834054	0.40425	0.728408	Cul9
chr17	46487674	46487675	ENSMUSG00000015599	L=14097;T=protein_coding;R=chr17:46442448-46487675;N=Ttbk1	-	388.833	-0.159827	0.19193	-0.832736	0.404994	0.728902	Ttbk1
chr17	33629089	33629090	ENSMUSG00000073423	L=2319;T=protein_coding;R=chr17:33629090-33631779;N=Zfp414	+	570.411	-0.129204	0.155138	-0.832835	0.404938	0.728902	Zfp414
chr17	26123499	26123500	ENSMUSG00000024181	L=1380;T=protein_coding;R=chr17:26123500-26126613;N=Mrpl28	+	2970.52	0.0797586	0.096111	0.829859	0.406619	0.729934	Mrpl28
chr17	28207777	28207778	ENSMUSG00000002257	L=2672;T=protein_coding;R=chr17:28207778-28228608;N=Def6	+	1399.99	0.0950036	0.114724	0.828109	0.407609	0.730523	Def6
chr17	34119540	34119541	ENSMUSG00000037649	L=3448;T=protein_coding;R=chr17:34119541-34139101;N=H2-DMa	+	136.751	0.2492	0.304828	0.817512	0.413636	0.735367	H2-DMa
chr17	71598754	71598755	ENSMUSG00000085492	L=2897;T=antisense;R=chr17:71557027-71598755;N=Trmt61b	-	281.939	-0.182471	0.223435	-0.816662	0.414121	0.735534	Trmt61b
chr17	7925999	7926000	ENSMUSG00000033450	L=3080;T=protein_coding;R=chr17:7926000-7934897;N=Tagap	+	161.578	0.232008	0.284329	0.815986	0.414508	0.735704	Tagap
chr17	74617118	74617119	ENSMUSG00000097546	L=1933;T=antisense;R=chr17:74575381-74617119;N=Gm26749	-	49.0435	0.405007	0.499875	0.810216	0.417816	0.738369	Gm26749
chr17	47689029	47689030	ENSMUSG00000023266	L=3128;T=protein_coding;R=chr17:47689030-47704286;N=Frs3	+	562.024	-0.13295	0.164745	-0.807003	0.419665	0.739255	Frs3
chr17	31644778	31644779	ENSMUSG00000118161	L=882;T=processed_pseudogene;R=chr17:31643898-31644779;N=Rps2-ps8	-	203.762	-0.199679	0.247799	-0.80581	0.420352	0.739745	Rps2-ps8
chr17	25579084	25579085	ENSMUSG00000002279	L=13589;T=protein_coding;R=chr17:25579085-25662826;N=Lmf1	+	689.396	-0.114691	0.142918	-0.80249	0.422269	0.740881	Lmf1
chr17	16557245	16557246	ENSMUSG00000116757	L=798;T=processed_pseudogene;R=chr17:16557246-16558043;N=Gm4786	+	128.476	-0.260345	0.324545	-0.802185	0.422446	0.740898	Gm4786
chr17	37193891	37193892	ENSMUSG00000035186	L=931;T=protein_coding;R=chr17:37193892-37196095;N=Ubd	+	86.7303	0.308917	0.386268	0.799748	0.423857	0.742029	Ubd
chr17	6106436	6106437	ENSMUSG00000034377	L=18054;T=protein_coding;R=chr17:6106437-6251128;N=Tulp4	+	1901.21	0.0846536	0.106182	0.797253	0.425304	0.743114	Tulp4
chr17	70990889	70990890	ENSMUSG00000034868	L=2770;T=protein_coding;R=chr17:70973133-70990890;N=Myl12b	-	830.969	-0.139079	0.17448	-0.797106	0.42539	0.743178	Myl12b
chr17	6961155	6961156	ENSMUSG00000052031	L=2312;T=protein_coding;R=chr17:6955011-6961156;N=Tagap1	-	205.897	-0.196529	0.246967	-0.795768	0.426167	0.743374	Tagap1
chr17	26069554	26069555	ENSMUSG00000037098	L=6935;T=protein_coding;R=chr17:25989036-26069555;N=Rab11fip3	-	1980.01	0.0843833	0.106305	0.793786	0.42732	0.743726	Rab11fip3
chr17	15010175	15010176	ENSMUSG00000116895	L=1716;T=protein_coding;R=chr17:15010176-15022449;N=Gm3435	+	60.4817	0.363172	0.457374	0.794038	0.427174	0.743726	Gm3435
chr17	35164896	35164897	ENSMUSG00000024393	L=7631;T=protein_coding;R=chr17:35149076-35164897;N=Prrc2a	-	39037.2	-0.0486519	0.0613771	-0.792671	0.42797	0.743775	Prrc2a
chr17	24209530	24209531	ENSMUSG00000117406	L=5109;T=protein_coding;R=chr17:24203848-24209531;N=Ntn3	-	84.9569	0.300141	0.379907	0.790039	0.429505	0.745165	Ntn3
chr17	22424221	22424222	ENSMUSG00000071266	L=3504;T=protein_coding;R=chr17:22424222-22456689;N=Zfp946	+	937.133	-0.125167	0.159204	-0.786207	0.431746	0.747185	Zfp946
chr17	26917090	26917091	ENSMUSG00000024301	L=3700;T=protein_coding;R=chr17:26917091-26932583;N=Kifc5b	+	1969.1	-0.0816757	0.10449	-0.781658	0.434416	0.749016	Kifc5b
chr17	51179351	51179352	ENSMUSG00000023923	L=13334;T=protein_coding;R=chr17:50733124-51179352;N=Tbc1d5	-	1289.52	0.0877506	0.112348	0.78106	0.434767	0.749016	Tbc1d5
chr17	27909305	27909306	ENSMUSG00000024219	L=10136;T=protein_coding;R=chr17:27909306-28062775;N=Anks1	+	2247.67	0.0800596	0.103366	0.774526	0.43862	0.751773	Anks1
chr17	45663518	45663519	ENSMUSG00000086472	L=682;T=antisense;R=chr17:45663519-45666209;N=Gm16172	+	72.8656	0.347428	0.449824	0.772365	0.439898	0.752927	Gm16172
chr17	35078064	35078065	ENSMUSG00000073413	L=1172;T=protein_coding;R=chr17:35071443-35078065;N=Ly6g6d	-	85.1492	-0.291635	0.377749	-0.772036	0.440093	0.752934	Ly6g6d
chr17	46438456	46438457	ENSMUSG00000067144	L=2101;T=protein_coding;R=chr17:46432183-46438457;N=Slc22a7	-	273.108	0.177365	0.230675	0.768893	0.441957	0.754607	Slc22a7
chr17	21962463	21962464	ENSMUSG00000071267	L=5259;T=protein_coding;R=chr17:21926960-21962464;N=Zfp942	-	1391.35	-0.0987003	0.128748	-0.766614	0.443311	0.75555	Zfp942
chr17	78200247	78200248	ENSMUSG00000024074	L=5995;T=protein_coding;R=chr17:78200248-78376592;N=Crim1	+	330.167	0.150827	0.196735	0.766653	0.443288	0.75555	Crim1
chr17	35643694	35643695	ENSMUSG00000073408	L=2611;T=protein_coding;R=chr17:35635752-35643695;N=Mucl3	-	60.2201	-0.360532	0.471962	-0.7639	0.444927	0.755712	Mucl3
chr17	67697258	67697259	ENSMUSG00000032796	L=9681;T=protein_coding;R=chr17:67697259-67822647;N=Lama1	+	4307.98	-0.0646591	0.0845091	-0.765114	0.444204	0.755712	Lama1
chr17	35122052	35122053	ENSMUSG00000024387	L=2067;T=protein_coding;R=chr17:35116196-35122053;N=Csnk2b	-	4142.69	-0.0616947	0.080875	-0.762841	0.445558	0.755902	Csnk2b
chr17	71475342	71475343	ENSMUSG00000024054	L=19982;T=protein_coding;R=chr17:71344489-71475343;N=Smchd1	-	10907.1	0.0574626	0.0754331	0.761769	0.446198	0.756247	Smchd1
chr17	43801350	43801351	ENSMUSG00000039601	L=4372;T=protein_coding;R=chr17:43801351-44039516;N=Rcan2	+	155.679	0.220808	0.290729	0.759497	0.447555	0.756784	Rcan2
chr17	21968241	21968242	ENSMUSG00000099397	L=742;T=processed_pseudogene;R=chr17:21967501-21968242;N=Gm7809	-	177.11	0.231564	0.305655	0.757599	0.448691	0.757585	Gm7809
chr17	87446934	87446935	ENSMUSG00000036438	L=1467;T=protein_coding;R=chr17:87433412-87446935;N=Calm2	-	20289.2	-0.0502048	0.0663465	-0.756707	0.449226	0.758096	Calm2
chr17	29549784	29549785	ENSMUSG00000042203	L=4204;T=protein_coding;R=chr17:29549785-29606898;N=Tbc1d22b	+	2113.3	0.081115	0.107183	0.756788	0.449177	0.758096	Tbc1d22b
chr17	25433782	25433783	ENSMUSG00000024112	L=9763;T=protein_coding;R=chr17:25374285-25433783;N=Cacna1h	-	194.992	-0.198097	0.263332	-0.752271	0.451888	0.760248	Cacna1h
chr17	66101558	66101559	ENSMUSG00000024099	L=2147;T=protein_coding;R=chr17:66078638-66101559;N=Ndufv2	-	5534.15	-0.0558074	0.0744986	-0.749107	0.453793	0.761426	Ndufv2
chr17	53689332	53689333	ENSMUSG00000023940	L=3810;T=protein_coding;R=chr17:53674786-53689333;N=Sgo1	-	5765.66	0.0541239	0.072346	0.748126	0.454384	0.761566	Sgo1
chr17	72604626	72604627	ENSMUSG00000055471	L=7755;T=protein_coding;R=chr17:71868972-72604627;N=Alk	-	48.1854	0.388319	0.51943	0.747588	0.454709	0.761566	Alk
chr17	30607055	30607056	ENSMUSG00000117749	L=1210;T=TEC;R=chr17:30607056-30608265;N=Gm50245	+	60.841	0.341051	0.458383	0.744031	0.456858	0.762533	Gm50245
chr17	35516823	35516824	ENSMUSG00000050410	L=1782;T=protein_coding;R=chr17:35512734-35516824;N=Tcf19	-	400.677	-0.147238	0.198625	-0.741284	0.458522	0.763044	Tcf19
chr17	45734505	45734506	ENSMUSG00000097727	L=5327;T=lincRNA;R=chr17:45734506-45788594;N=F630040K05Rik	+	107.167	-0.273354	0.371545	-0.735724	0.461898	0.764783	F630040K05Rik
chr17	27623494	27623495	ENSMUSG00000024213	L=4607;T=protein_coding;R=chr17:27579382-27623495;N=Nudt3	-	2362.85	-0.0666379	0.0909999	-0.732285	0.463995	0.766412	Nudt3
chr17	34628509	34628510	ENSMUSG00000015474	L=2614;T=protein_coding;R=chr17:34616662-34628510;N=Ppt2	-	329.517	0.143237	0.196005	0.730782	0.464912	0.767337	Ppt2
chr17	43016554	43016555	ENSMUSG00000023915	L=4109;T=protein_coding;R=chr17:43016555-43089189;N=Tnfrsf21	+	1057.17	0.0951107	0.131782	0.72173	0.47046	0.771075	Tnfrsf21
chr17	37045965	37045966	ENSMUSG00000024462	L=7764;T=protein_coding;R=chr17:37045966-37075067;N=Gabbr1	+	5477.02	0.0577355	0.0806459	0.715913	0.474045	0.772814	Gabbr1
chr17	66236368	66236369	ENSMUSG00000117220	L=1152;T=lincRNA;R=chr17:66231949-66236369;N=Gm49932	-	62.3071	0.328614	0.460246	0.713996	0.47523	0.773008	Gm49932
chr17	32853019	32853020	ENSMUSG00000117468	L=816;T=processed_pseudogene;R=chr17:32852205-32853020;N=Gm7059	-	184.889	0.190315	0.266893	0.713077	0.475798	0.77352	Gm7059
chr17	86145174	86145175	ENSMUSG00000024135	L=4335;T=protein_coding;R=chr17:85984665-86145175;N=Srbd1	-	5092.54	-0.053443	0.0749797	-0.712767	0.47599	0.773594	Srbd1
chr17	6079740	6079741	ENSMUSG00000015659	L=4576;T=protein_coding;R=chr17:6042196-6079741;N=Serac1	-	1331.41	0.0835335	0.117694	0.709752	0.477858	0.774723	Serac1
chr17	37088498	37088499	ENSMUSG00000056600	L=3188;T=protein_coding;R=chr17:37083871-37088499;N=Olfr90	-	71.4258	0.301677	0.425183	0.709522	0.478001	0.774739	Olfr90
chr17	32113410	32113411	ENSMUSG00000097305	L=3157;T=antisense;R=chr17:32113411-32141843;N=Gm17276	+	46.8857	-0.366719	0.519799	-0.705502	0.480498	0.777106	Gm17276
chr17	30880470	30880471	ENSMUSG00000118281	L=1118;T=lincRNA;R=chr17:30880471-30883429;N=Gm50242	+	86.7663	-0.267788	0.381581	-0.701786	0.482813	0.779362	Gm50242
chr17	87825072	87825073	ENSMUSG00000117466	L=2598;T=lincRNA;R=chr17:87825073-87838997;N=Gm50039	+	113.733	-0.233364	0.332921	-0.700959	0.483329	0.779801	Gm50039
chr17	36981236	36981237	ENSMUSG00000064308	L=881;T=protein_coding;R=chr17:36977701-36981237;N=2410137M14Rik	-	170.143	-0.201616	0.287971	-0.700126	0.483848	0.77986	2410137M14Rik
chr17	34644763	34644764	ENSMUSG00000033739	L=1336;T=protein_coding;R=chr17:34644764-34646324;N=Fkbpl	+	368.911	-0.129978	0.188825	-0.688352	0.491231	0.783998	Fkbpl
chr17	33843090	33843091	ENSMUSG00000002308	L=2883;T=protein_coding;R=chr17:33843091-33849774;N=Cd320	+	908.238	-0.0862918	0.126227	-0.683624	0.494213	0.786536	Cd320
chr17	45465787	45465788	ENSMUSG00000061242	L=483;T=processed_pseudogene;R=chr17:45465788-45466270;N=Gm9104	+	105.028	-0.251788	0.370177	-0.680184	0.496388	0.788186	Gm9104
chr17	55712627	55712628	ENSMUSG00000024174	L=5268;T=protein_coding;R=chr17:55651951-55712628;N=Pot1b	-	247.211	0.153887	0.226356	0.679848	0.496601	0.788186	Pot1b
chr17	94750099	94750100	ENSMUSG00000098090	L=2190;T=transcribed_unprocessed_pseudogene;R=chr17:94750100-94775132;N=2700099C18Rik	+	1013.33	0.0857276	0.126355	0.678467	0.497476	0.788616	2700099C18Rik
chr17	80938713	80938714	ENSMUSG00000071040	L=369;T=processed_pseudogene;R=chr17:80938346-80938714;N=Gm9386	-	59.8723	-0.31454	0.467146	-0.673323	0.500742	0.790494	Gm9386
chr17	24850363	24850364	ENSMUSG00000045316	L=1473;T=protein_coding;R=chr17:24848892-24850364;N=Fahd1	-	647.889	0.105926	0.157905	0.670821	0.502335	0.792111	Fahd1
chr17	25875073	25875074	ENSMUSG00000025731	L=1766;T=protein_coding;R=chr17:25875074-25877169;N=Mettl26	+	304.049	0.142834	0.213873	0.667844	0.504233	0.793308	Mettl26
chr17	47611588	47611589	ENSMUSG00000023984	L=6495;T=protein_coding;R=chr17:47611589-47683861;N=Gm20517	+	49.732	-0.359139	0.538891	-0.666441	0.50513	0.794016	Gm20517
chr17	12940599	12940600	ENSMUSG00000062480	L=2427;T=protein_coding;R=chr17:12923813-12940600;N=Acat3	-	53.224	0.325112	0.490553	0.662745	0.507494	0.796052	Acat3
chr17	47726841	47726842	ENSMUSG00000023987	L=1388;T=protein_coding;R=chr17:47726842-47734482;N=Pgc	+	243.104	-0.16482	0.249495	-0.660614	0.50886	0.796733	Pgc
chr17	29032567	29032568	ENSMUSG00000086154	L=2172;T=bidirectional_promoter_lncRNA;R=chr17:29014642-29032568;N=Gm16196	-	69.0296	0.285275	0.435665	0.654803	0.512595	0.798436	Gm16196
chr17	29264185	29264186	ENSMUSG00000024007	L=2496;T=protein_coding;R=chr17:29250803-29264186;N=Ppil1	-	6328.22	0.0466809	0.0719442	0.648849	0.516436	0.801513	Ppil1
chr17	88065290	88065291	ENSMUSG00000005371	L=4397;T=protein_coding;R=chr17:87990859-88065291;N=Fbxo11	-	4689.86	0.0572721	0.0885647	0.646669	0.517846	0.802776	Fbxo11
chr17	44777151	44777152	ENSMUSG00000038954	L=4121;T=protein_coding;R=chr17:44777152-45119290;N=Supt3	+	900.981	-0.0839793	0.130159	-0.645206	0.518794	0.803466	Supt3
chr17	21690179	21690180	ENSMUSG00000073448	L=843;T=processed_pseudogene;R=chr17:21690180-21691022;N=Gm10509	+	104.886	0.219657	0.340591	0.644929	0.518973	0.803466	Gm10509
chr17	24886642	24886643	ENSMUSG00000024160	L=2719;T=protein_coding;R=chr17:24886643-24892152;N=Spsb3	+	178.48	-0.175315	0.27272	-0.642838	0.520329	0.804529	Spsb3
chr17	32830260	32830261	ENSMUSG00000095253	L=6382;T=protein_coding;R=chr17:32815449-32830261;N=Zfp799	-	1789.37	-0.0630168	0.0993359	-0.634381	0.525832	0.807389	Zfp799
chr17	21383747	21383748	ENSMUSG00000062743	L=2917;T=protein_coding;R=chr17:21383748-21399265;N=Zfp677	+	103.972	0.216303	0.343188	0.630274	0.528515	0.809014	Zfp677
chr17	29238166	29238167	ENSMUSG00000024008	L=13571;T=protein_coding;R=chr17:29155556-29238167;N=Cpne5	-	1369.63	-0.0681961	0.109475	-0.622935	0.533327	0.81204	Cpne5
chr17	56476482	56476483	ENSMUSG00000013236	L=14990;T=protein_coding;R=chr17:56412426-56476483;N=Ptprs	-	8503.32	0.0414266	0.0665556	0.622437	0.533655	0.812264	Ptprs
chr17	24804288	24804289	ENSMUSG00000024155	L=1801;T=protein_coding;R=chr17:24804289-24839788;N=Meiob	+	91.3412	-0.225132	0.362166	-0.621627	0.534187	0.81254	Meiob
chr17	84511894	84511895	ENSMUSG00000040852	L=8013;T=protein_coding;R=chr17:84511895-84622138;N=Plekhh2	+	432.863	0.110976	0.178912	0.620281	0.535073	0.813125	Plekhh2
chr17	46161031	46161032	ENSMUSG00000023952	L=5305;T=protein_coding;R=chr17:46161032-46169370;N=Gtpbp2	+	1012.7	-0.0764298	0.123835	-0.617188	0.53711	0.813866	Gtpbp2
chr17	22225615	22225616	ENSMUSG00000096433	L=4882;T=protein_coding;R=chr17:22197265-22225616;N=Zfp994	-	454.704	0.108919	0.176858	0.615852	0.537992	0.814269	Zfp994
chr17	24718115	24718116	ENSMUSG00000044533	L=1830;T=protein_coding;R=chr17:24718116-24721929;N=Rps2	+	66442.8	-0.097002	0.158258	-0.612937	0.539918	0.814426	Rps2
chr17	24840142	24840143	ENSMUSG00000024158	L=1908;T=protein_coding;R=chr17:24840143-24864450;N=Hagh	+	1171.09	0.0697975	0.11371	0.613819	0.539335	0.814426	Hagh
chr17	35066183	35066184	ENSMUSG00000073414	L=2382;T=protein_coding;R=chr17:35062693-35066184;N=Mpig6b	-	73.27	0.249719	0.406873	0.613751	0.53938	0.814426	Mpig6b
chr17	30603104	30603105	ENSMUSG00000118382	L=2107;T=transcribed_processed_pseudogene;R=chr17:30603105-30605211;N=Gm8373	+	71.6893	-0.251554	0.410866	-0.612254	0.54037	0.814477	Gm8373
chr17	56218904	56218905	ENSMUSG00000001229	L=7883;T=protein_coding;R=chr17:56186807-56218905;N=Dpp9	-	3464.41	-0.0545979	0.0896669	-0.608897	0.542593	0.815976	Dpp9
chr17	71368835	71368836	ENSMUSG00000102863	L=2785;T=TEC;R=chr17:71366052-71368836;N=Gm37639	-	67.3056	-0.284569	0.468656	-0.607203	0.543716	0.816618	Gm37639
chr17	25240123	25240124	ENSMUSG00000035521	L=2249;T=protein_coding;R=chr17:25233331-25240124;N=Gnptg	-	334.954	0.118435	0.195717	0.605133	0.545091	0.817369	Gnptg
chr17	23684025	23684026	ENSMUSG00000066720	L=1443;T=protein_coding;R=chr17:23682584-23684026;N=Cldn9	-	63.9283	-0.264472	0.439054	-0.602369	0.546929	0.81849	Cldn9
chr17	24251483	24251484	ENSMUSG00000072082	L=7800;T=protein_coding;R=chr17:24222198-24251484;N=Ccnf	-	16900	0.0391603	0.065071	0.601808	0.547302	0.818598	Ccnf
chr17	53359926	53359927	ENSMUSG00000117241	L=1963;T=processed_pseudogene;R=chr17:53359927-53361889;N=Gm9214	+	89.1001	0.221627	0.369795	0.599324	0.548957	0.819329	Gm9214
chr17	23564237	23564238	ENSMUSG00000071256	L=2686;T=protein_coding;R=chr17:23556767-23564238;N=Zfp213	-	374.591	-0.112472	0.187722	-0.599141	0.549079	0.819431	Zfp213
chr17	55892092	55892093	ENSMUSG00000003198	L=2448;T=protein_coding;R=chr17:55892093-55898928;N=Zfp959	+	389.268	0.111692	0.187683	0.59511	0.55177	0.820319	Zfp959
chr17	35126372	35126373	ENSMUSG00000043311	L=2280;T=protein_coding;R=chr17:35126373-35128855;N=D17H6S53E	+	281.78	0.12884	0.218777	0.58891	0.555922	0.82241	D17H6S53E
chr17	37098277	37098278	ENSMUSG00000095377	L=3855;T=protein_coding;R=chr17:37090618-37098278;N=Olfr91	-	77.7515	0.235456	0.400513	0.587886	0.556609	0.822434	Olfr91
chr17	18914299	18914300	ENSMUSG00000091491	L=14819;T=protein_coding;R=chr17:18914300-18958087;N=Vmn2r97	+	74.4691	0.235531	0.403435	0.583814	0.559345	0.824164	Vmn2r97
chr17	80728484	80728485	ENSMUSG00000024242	L=9911;T=protein_coding;R=chr17:80580512-80728485;N=Map4k3	-	3290.46	-0.0528361	0.0905756	-0.583337	0.559666	0.824321	Map4k3
chr17	74489492	74489493	ENSMUSG00000024072	L=2572;T=protein_coding;R=chr17:74489493-74500277;N=Yipf4	+	1490.65	0.0713154	0.122689	0.58127	0.561059	0.824715	Yipf4
chr17	15041207	15041208	ENSMUSG00000036552	L=7247;T=protein_coding;R=chr17:15041208-15090044;N=Ermard	+	379.739	0.116756	0.201025	0.580804	0.561372	0.824715	Ermard
chr17	32350606	32350607	ENSMUSG00000002625	L=5073;T=protein_coding;R=chr17:32321424-32350607;N=Akap8l	-	4326.13	0.0459912	0.079228	0.580492	0.561583	0.824841	Akap8l
chr17	46202781	46202782	ENSMUSG00000067150	L=6859;T=protein_coding;R=chr17:46202782-46243598;N=Xpo5	+	11691.3	0.0392592	0.0678577	0.578551	0.562892	0.825914	Xpo5
chr17	47737029	47737030	ENSMUSG00000023990	L=5669;T=protein_coding;R=chr17:47737030-47792419;N=Tfeb	+	1643.01	0.0597917	0.103335	0.578619	0.562846	0.825914	Tfeb
chr17	57248445	57248446	ENSMUSG00000005823	L=2862;T=protein_coding;R=chr17:57234635-57248446;N=Gpr108	-	514.632	-0.0944147	0.16353	-0.577353	0.563701	0.826588	Gpr108
chr17	24936976	24936977	ENSMUSG00000024163	L=14558;T=protein_coding;R=chr17:24892153-24936977;N=Mapk8ip3	-	2461.44	-0.0513348	0.0901799	-0.569249	0.569187	0.829588	Mapk8ip3
chr17	84790788	84790789	ENSMUSG00000024120	L=8504;T=protein_coding;R=chr17:84705247-84790789;N=Lrpprc	-	14197.8	0.0376286	0.0661697	0.568668	0.569582	0.829727	Lrpprc
chr17	45506840	45506841	ENSMUSG00000023938	L=4765;T=protein_coding;R=chr17:45506841-45520843;N=Aars2	+	3198.04	0.0488047	0.0862865	0.565613	0.571657	0.83129	Aars2
chr17	28446499	28446500	ENSMUSG00000117084	L=2191;T=antisense;R=chr17:28446500-28456457;N=Gm22146	+	53.0352	0.270234	0.480732	0.56213	0.574027	0.832652	Gm22146
chr17	49615135	49615136	ENSMUSG00000023999	L=6015;T=protein_coding;R=chr17:49615136-49909847;N=Kif6	+	55.1004	0.259972	0.463705	0.56064	0.575043	0.833092	Kif6
chr17	55915869	55915870	ENSMUSG00000059912	L=468;T=processed_pseudogene;R=chr17:55915403-55915870;N=Rpl21-ps6	-	58.7935	0.25287	0.451541	0.560015	0.575469	0.833092	Rpl21-ps6
chr17	16951538	16951539	ENSMUSG00000060149	L=2091;T=lincRNA;R=chr17:16951539-16974157;N=BC002059	+	829.338	-0.0789277	0.14172	-0.556926	0.577578	0.83448	BC002059
chr17	56770249	56770250	ENSMUSG00000090273	L=1959;T=protein_coding;R=chr17:56770250-56772208;N=Prr22	+	47.8981	0.308664	0.554115	0.557039	0.577501	0.83448	Prr22
chr17	71002632	71002633	ENSMUSG00000024049	L=10459;T=protein_coding;R=chr17:71002633-71126856;N=Myom1	+	107.485	0.187245	0.337179	0.555328	0.57867	0.835097	Myom1
chr17	74211957	74211958	ENSMUSG00000117262	L=2125;T=processed_pseudogene;R=chr17:74211958-74214082;N=Gm9316	+	68.0895	-0.240146	0.432825	-0.554834	0.579008	0.835157	Gm9316
chr17	87672329	87672330	ENSMUSG00000024151	L=5518;T=protein_coding;R=chr17:87672330-87723713;N=Msh2	+	19228.4	-0.0334378	0.0602638	-0.554857	0.578992	0.835157	Msh2
chr17	25773775	25773776	ENSMUSG00000002280	L=6223;T=protein_coding;R=chr17:25773776-25783332;N=Ciao3	+	979.081	-0.0666368	0.121918	-0.546571	0.584674	0.83858	Ciao3
chr17	12960746	12960747	ENSMUSG00000023832	L=2544;T=protein_coding;R=chr17:12942890-12960747;N=Acat2	-	3471.26	-0.048513	0.0889824	-0.545198	0.585618	0.83883	Acat2
chr17	69383049	69383050	ENSMUSG00000049672	L=4680;T=protein_coding;R=chr17:69383050-69391199;N=Zbtb14	+	1403.8	0.0613677	0.112532	0.545334	0.585524	0.83883	Zbtb14
chr17	57059104	57059105	ENSMUSG00000044279	L=1564;T=protein_coding;R=chr17:57059105-57065918;N=Crb3	+	416.418	-0.0968527	0.177879	-0.544487	0.586106	0.839243	Crb3
chr17	70806058	70806059	ENSMUSG00000117231	L=3748;T=processed_transcript;R=chr17:70765839-70806059;N=Gm41609	-	920.549	0.0806455	0.148603	0.54269	0.587343	0.839542	Gm41609
chr17	25115966	25115967	ENSMUSG00000024170	L=8006;T=protein_coding;R=chr17:25099570-25115967;N=Telo2	-	1772.55	0.0536294	0.100313	0.534619	0.592914	0.842902	Telo2
chr17	57041653	57041654	ENSMUSG00000011486	L=1331;T=protein_coding;R=chr17:57032773-57041654;N=Slc25a41	-	60.0514	-0.247634	0.465393	-0.532095	0.59466	0.843912	Slc25a41
chr17	33524203	33524204	ENSMUSG00000024299	L=8254;T=protein_coding;R=chr17:33524204-33553782;N=Adamts10	+	603.182	0.0794928	0.14941	0.532043	0.594696	0.843912	Adamts10
chr17	24650326	24650327	ENSMUSG00000002504	L=2646;T=protein_coding;R=chr17:24639286-24650327;N=Slc9a3r2	-	388.026	0.0996198	0.187795	0.530471	0.595785	0.84431	Slc9a3r2
chr17	71615894	71615895	ENSMUSG00000041057	L=4775;T=protein_coding;R=chr17:71615895-71659031;N=Wdr43	+	25299.7	0.0321841	0.0609398	0.528129	0.59741	0.845556	Wdr43
chr17	83854417	83854418	ENSMUSG00000097254	L=1642;T=lincRNA;R=chr17:83851675-83854418;N=C430042M11Rik	-	52.7962	-0.268948	0.511509	-0.525792	0.599033	0.846092	C430042M11Rik
chr17	36020559	36020560	ENSMUSG00000053835	L=2182;T=protein_coding;R=chr17:36005695-36020560;N=H2-T24	-	155.169	-0.160478	0.306038	-0.524372	0.60002	0.846623	H2-T24
chr17	65951225	65951226	ENSMUSG00000024098	L=5153;T=protein_coding;R=chr17:65921972-65951226;N=Twsg1	-	3132.34	0.0443257	0.0850399	0.521235	0.602203	0.847679	Twsg1
chr17	30396032	30396033	ENSMUSG00000117962	L=414;T=processed_pseudogene;R=chr17:30395620-30396033;N=Gm6402	-	69.1732	-0.277343	0.534678	-0.51871	0.603963	0.848373	Gm6402
chr17	30624353	30624354	ENSMUSG00000033826	L=26820;T=protein_coding;R=chr17:30624354-30877365;N=Dnah8	+	2004.25	-0.0564418	0.109479	-0.515551	0.606168	0.84917	Dnah8
chr17	28313518	28313519	ENSMUSG00000007570	L=3192;T=protein_coding;R=chr17:28313519-28326572;N=Fance	+	1344.43	0.0570807	0.112617	0.506858	0.612255	0.851988	Fance
chr17	21909925	21909926	ENSMUSG00000078546	L=3167;T=protein_coding;R=chr17:21879570-21909926;N=Zfp995	-	399.066	-0.0934476	0.185497	-0.503768	0.614425	0.852414	Zfp995
chr17	56117595	56117596	ENSMUSG00000011305	L=2087;T=protein_coding;R=chr17:56111601-56117596;N=Plin5	-	65.6638	-0.212673	0.425303	-0.50005	0.61704	0.85354	Plin5
chr17	25985795	25985796	ENSMUSG00000037326	L=5729;T=protein_coding;R=chr17:25958364-25985796;N=Capn15	-	1583.14	0.0512664	0.102946	0.497992	0.61849	0.853644	Capn15
chr17	24351949	24351950	ENSMUSG00000024130	L=9374;T=protein_coding;R=chr17:24351950-24410201;N=Abca3	+	664.948	0.0713173	0.143633	0.496523	0.619526	0.854128	Abca3
chr17	46782671	46782672	ENSMUSG00000063888	L=3495;T=protein_coding;R=chr17:46773907-46782672;N=Rpl7l1	-	11304.6	-0.0352756	0.0715504	-0.493018	0.622	0.854641	Rpl7l1
chr17	32788286	32788287	ENSMUSG00000024298	L=11116;T=protein_coding;R=chr17:32765496-32788287;N=Zfp871	-	5633.98	0.03774	0.0767066	0.492005	0.622716	0.855308	Zfp871
chr17	47502291	47502292	ENSMUSG00000023980	L=4537;T=protein_coding;R=chr17:47483364-47502292;N=Taf8	-	2982.97	0.0427603	0.0883966	0.483733	0.628576	0.858191	Taf8
chr17	46674351	46674352	ENSMUSG00000023971	L=2339;T=protein_coding;R=chr17:46666324-46674352;N=Rrp36	-	1522.73	0.0543082	0.112512	0.482687	0.629318	0.858591	Rrp36
chr17	15499887	15499888	ENSMUSG00000014767	L=13576;T=protein_coding;R=chr17:15499888-15528379;N=Tbp	+	3394.38	-0.0397152	0.0829814	-0.478604	0.63222	0.85986	Tbp
chr17	88530117	88530118	ENSMUSG00000034709	L=4255;T=protein_coding;R=chr17:88530118-88588367;N=Ppp1r21	+	1663.7	-0.0491001	0.103478	-0.474497	0.635145	0.860821	Ppp1r21
chr17	26090336	26090337	ENSMUSG00000036775	L=2653;T=protein_coding;R=chr17:26081208-26090337;N=Decr2	-	945.625	0.0606384	0.128383	0.472324	0.636695	0.861647	Decr2
chr17	31567162	31567163	ENSMUSG00000118239	L=1692;T=sense_intronic;R=chr17:31567163-31568854;N=Gm50107	+	82.1146	-0.201442	0.428224	-0.470413	0.63806	0.862576	Gm50107
chr17	6948681	6948682	ENSMUSG00000023806	L=3114;T=protein_coding;R=chr17:6904413-6948682;N=Rsph3b	-	77.1808	-0.190083	0.405188	-0.469123	0.638982	0.863186	Rsph3b
chr17	27204468	27204469	ENSMUSG00000044857	L=4874;T=protein_coding;R=chr17:27189600-27204469;N=Lemd2	-	795.855	-0.0738255	0.158395	-0.466084	0.641155	0.864006	Lemd2
chr17	35979850	35979851	ENSMUSG00000024429	L=3077;T=protein_coding;R=chr17:35979851-35989462;N=Gnl1	+	5706.28	0.033888	0.072965	0.464442	0.642331	0.864791	Gnl1
chr17	8311101	8311102	ENSMUSG00000073468	L=3064;T=protein_coding;R=chr17:8311102-8327442;N=Sft2d1	+	462.042	0.0781873	0.16857	0.463827	0.642772	0.864962	Sft2d1
chr17	12897536	12897537	ENSMUSG00000117072	L=368;T=antisense;R=chr17:12897537-12899705;N=Gm49926	+	77.7922	0.195476	0.424757	0.460206	0.645368	0.866318	Gm49926
chr17	36958591	36958592	ENSMUSG00000036214	L=1713;T=protein_coding;R=chr17:36958592-36965625;N=Znrd1as	+	1027.03	0.0551753	0.120303	0.458637	0.646495	0.866445	Znrd1as
chr17	24470312	24470313	ENSMUSG00000024137	L=4447;T=protein_coding;R=chr17:24443778-24470313;N=E4f1	-	1202.67	-0.0519267	0.113536	-0.457359	0.647413	0.866847	E4f1
chr17	31247302	31247303	ENSMUSG00000117899	L=1285;T=antisense;R=chr17:31247303-31257978;N=Gm50218	+	78.3031	0.183893	0.402885	0.456441	0.648073	0.867356	Gm50218
chr17	36272246	36272247	ENSMUSG00000045409	L=7223;T=protein_coding;R=chr17:36258873-36272247;N=Trim39	-	1735.02	0.0477175	0.106194	0.449343	0.653184	0.868713	Trim39
chr17	30576299	30576300	ENSMUSG00000117725	L=6295;T=antisense;R=chr17:30576300-30582594;N=Gm50240	+	292.297	0.0961225	0.215027	0.447025	0.654857	0.869343	Gm50240
chr17	49428361	49428362	ENSMUSG00000064120	L=3110;T=protein_coding;R=chr17:49428362-49455435;N=Mocs1	+	355.245	0.0967251	0.216947	0.445847	0.655707	0.869343	Mocs1
chr17	30901816	30901817	ENSMUSG00000024027	L=5811;T=protein_coding;R=chr17:30901817-30940791;N=Glp1r	+	258.648	-0.0978805	0.221502	-0.441894	0.658566	0.871243	Glp1r
chr17	23599486	23599487	ENSMUSG00000062012	L=2652;T=protein_coding;R=chr17:23575844-23599487;N=Zfp13	-	1440.31	0.0504713	0.114433	0.441057	0.659172	0.871512	Zfp13
chr17	27909843	27909844	ENSMUSG00000024218	L=5495;T=protein_coding;R=chr17:27901122-27909844;N=Taf11	-	2152.76	-0.040925	0.0930149	-0.439984	0.659949	0.871526	Taf11
chr17	3314184	3314185	ENSMUSG00000116838	L=1936;T=processed_pseudogene;R=chr17:3312250-3314185;N=Gm6475	-	73.9147	0.185109	0.420545	0.440165	0.659818	0.871526	Gm6475
chr17	17374308	17374309	ENSMUSG00000116564	L=3401;T=protein_coding;R=chr17:17374309-17394899;N=Riok2	+	4592.41	-0.0337604	0.0767908	-0.439641	0.660197	0.87162	Riok2
chr17	48454900	48454901	ENSMUSG00000043592	L=3224;T=protein_coding;R=chr17:48454901-48539714;N=Unc5cl	+	74.2175	-0.183163	0.417236	-0.43899	0.660668	0.871905	Unc5cl
chr17	80224440	80224441	ENSMUSG00000055760	L=1428;T=protein_coding;R=chr17:80224441-80228497;N=Gemin6	+	2109.5	-0.043719	0.100155	-0.436513	0.662465	0.872407	Gemin6
chr17	17294442	17294443	ENSMUSG00000072761	L=594;T=lincRNA;R=chr17:17294443-17319511;N=Gm6712	+	225.674	-0.113421	0.262325	-0.432368	0.665474	0.873378	Gm6712
chr17	55959098	55959099	ENSMUSG00000003208	L=4956;T=protein_coding;R=chr17:55959099-55968285;N=Yju2	+	667.076	-0.0625072	0.14424	-0.433357	0.664755	0.873378	Yju2
chr17	24488600	24488601	ENSMUSG00000033597	L=7566;T=protein_coding;R=chr17:24488601-24508671;N=Caskin1	+	156.553	0.129801	0.299831	0.432913	0.665078	0.873378	Caskin1
chr17	14943183	14943184	ENSMUSG00000050088	L=3294;T=protein_coding;R=chr17:14943184-14959570;N=1600012H06Rik	+	1154.99	-0.0534863	0.12664	-0.422349	0.67277	0.877231	1600012H06Rik
chr17	14204303	14204304	ENSMUSG00000048826	L=3379;T=protein_coding;R=chr17:14195052-14204304;N=Dact2	-	788.79	-0.0557212	0.138281	-0.402955	0.686981	0.884123	Dact2
chr17	56626886	56626887	ENSMUSG00000041168	L=4374;T=protein_coding;R=chr17:56614297-56626887;N=Lonp1	-	9255.6	0.0280281	0.0699356	0.40077	0.68859	0.884357	Lonp1
chr17	80290475	80290476	ENSMUSG00000035051	L=6042;T=protein_coding;R=chr17:80238309-80290476;N=Dhx57	-	1796.64	0.0423764	0.105622	0.401208	0.688267	0.884357	Dhx57
chr17	57105324	57105325	ENSMUSG00000035678	L=1290;T=protein_coding;R=chr17:57105325-57107757;N=Tnfsf9	+	64.9765	0.177275	0.443836	0.399416	0.689587	0.884717	Tnfsf9
chr17	6655899	6655900	ENSMUSG00000095677	L=3627;T=protein_coding;R=chr17:6646602-6655900;N=Dynlt1f	-	361.03	-0.0778502	0.195698	-0.397807	0.690772	0.88513	Dynlt1f
chr17	64600735	64600736	ENSMUSG00000024085	L=7223;T=protein_coding;R=chr17:64600736-64755110;N=Man2a1	+	2005.85	-0.0380818	0.095646	-0.398153	0.690517	0.88513	Man2a1
chr17	65438696	65438697	ENSMUSG00000117300	L=570;T=processed_pseudogene;R=chr17:65438128-65438697;N=Gm18736	-	168.174	0.108134	0.272184	0.397282	0.69116	0.88513	Gm18736
chr17	21650623	21650624	ENSMUSG00000035868	L=4354;T=protein_coding;R=chr17:21650624-21664966;N=Zfp983	+	79.3602	0.158474	0.400941	0.395257	0.692654	0.885631	Zfp983
chr17	24169701	24169702	ENSMUSG00000024121	L=3384;T=protein_coding;R=chr17:24163866-24169702;N=Atp6v0c	-	875.918	-0.0608975	0.154225	-0.394862	0.692945	0.885813	Atp6v0c
chr17	26252895	26252896	ENSMUSG00000024188	L=7523;T=protein_coding;R=chr17:26252896-26285504;N=Luc7l	+	7741.82	-0.0268874	0.0686869	-0.391449	0.695465	0.887023	Luc7l
chr17	47611581	47611582	ENSMUSG00000092558	L=7324;T=protein_coding;R=chr17:47611582-47624418;N=Med20	+	1090.39	-0.0463656	0.119043	-0.389486	0.696917	0.887251	Med20
chr17	34952470	34952471	ENSMUSG00000092203	L=1811;T=processed_transcript;R=chr17:34950238-34952471;N=1110038B12Rik	-	5210.02	-0.0363238	0.0933779	-0.388998	0.697278	0.887381	1110038B12Rik
chr17	78835566	78835567	ENSMUSG00000050668	L=6141;T=protein_coding;R=chr17:78835567-78848308;N=Gpatch11	+	1075.45	-0.0459559	0.119059	-0.385992	0.699503	0.888083	Gpatch11
chr17	71002877	71002878	ENSMUSG00000024048	L=3360;T=protein_coding;R=chr17:70993656-71002878;N=Myl12a	-	3293.55	-0.0348471	0.090394	-0.385502	0.699865	0.888083	Myl12a
chr17	32036099	32036100	ENSMUSG00000058392	L=7705;T=protein_coding;R=chr17:32036100-32062865;N=Rrp1b	+	11207.5	0.0256126	0.0663427	0.386065	0.699448	0.888083	Rrp1b
chr17	74190498	74190499	ENSMUSG00000117113	L=3732;T=TEC;R=chr17:74186768-74190499;N=Gm49883	-	191	0.105238	0.273115	0.385323	0.699998	0.888083	Gm49883
chr17	94812921	94812922	ENSMUSG00000117653	L=1312;T=TEC;R=chr17:94811611-94812922;N=Gm50009	-	74.1701	0.159994	0.420555	0.380436	0.703622	0.88989	Gm50009
chr17	26933051	26933052	ENSMUSG00000024193	L=3486;T=protein_coding;R=chr17:26933052-26937908;N=Phf1	+	342.903	0.0745077	0.196599	0.378982	0.704701	0.890075	Phf1
chr17	12118703	12118704	ENSMUSG00000023827	L=2701;T=protein_coding;R=chr17:12118704-12219645;N=Agpat4	+	1377.01	0.04289	0.11384	0.376758	0.706353	0.890556	Agpat4
chr17	26207785	26207786	ENSMUSG00000073433	L=1566;T=protein_coding;R=chr17:26199183-26207786;N=Arhgdig	-	421.968	0.0679258	0.181224	0.374817	0.707797	0.891403	Arhgdig
chr17	33289543	33289544	ENSMUSG00000096910	L=5788;T=protein_coding;R=chr17:33289544-33307241;N=Zfp955b	+	1921.25	0.0377894	0.101247	0.373241	0.708969	0.892217	Zfp955b
chr17	57078513	57078514	ENSMUSG00000002668	L=5109;T=protein_coding;R=chr17:57065905-57078514;N=Dennd1c	-	161.863	-0.107901	0.289318	-0.372949	0.709186	0.89227	Dennd1c
chr17	56005583	56005584	ENSMUSG00000038781	L=2569;T=protein_coding;R=chr17:55997077-56005584;N=Stap2	-	242.253	0.0865394	0.235126	0.368056	0.712832	0.893839	Stap2
chr17	34850209	34850210	ENSMUSG00000040356	L=4977;T=protein_coding;R=chr17:34839228-34850210;N=Skiv2l	-	2160.22	-0.0384899	0.104841	-0.367126	0.713525	0.894334	Skiv2l
chr17	25785672	25785673	ENSMUSG00000061046	L=2643;T=protein_coding;R=chr17:25779843-25785673;N=Haghl	-	231.073	0.0891545	0.243689	0.365853	0.714475	0.894444	Haghl
chr17	74338986	74338987	ENSMUSG00000024068	L=6164;T=protein_coding;R=chr17:74338987-74391115;N=Spast	+	4787.76	0.027468	0.0753714	0.364436	0.715533	0.894895	Spast
chr17	78737195	78737196	ENSMUSG00000024077	L=8858;T=protein_coding;R=chr17:78649913-78737196;N=Strn	-	3263.7	-0.0325472	0.0897718	-0.362555	0.716937	0.8956	Strn
chr17	83288545	83288546	ENSMUSG00000094256	L=515;T=processed_pseudogene;R=chr17:83288546-83289060;N=Rpl21-ps7	+	553.108	-0.143311	0.39746	-0.360566	0.718424	0.896407	Rpl21-ps7
chr17	23679248	23679249	ENSMUSG00000023906	L=1721;T=protein_coding;R=chr17:23679249-23682446;N=Cldn6	+	2105.16	-0.0339613	0.0947365	-0.358481	0.719983	0.896805	Cldn6
chr17	56109802	56109803	ENSMUSG00000002831	L=6350;T=protein_coding;R=chr17:56100591-56109803;N=Plin4	-	46.8036	-0.18265	0.511349	-0.357193	0.720947	0.89696	Plin4
chr17	24632629	24632630	ENSMUSG00000002496	L=9620;T=protein_coding;R=chr17:24595816-24632630;N=Tsc2	-	6546.18	-0.026416	0.0738358	-0.357767	0.720518	0.89696	Tsc2
chr17	28365221	28365222	ENSMUSG00000037446	L=6664;T=protein_coding;R=chr17:28351515-28365222;N=Tulp1	-	166.611	-0.102248	0.28674	-0.356587	0.721401	0.896991	Tulp1
chr17	87025549	87025550	ENSMUSG00000024146	L=1712;T=protein_coding;R=chr17:87025550-87035810;N=Cript	+	1533.99	-0.0385458	0.108468	-0.355364	0.722317	0.897691	Cript
chr17	32506049	32506050	ENSMUSG00000091586	L=3198;T=protein_coding;R=chr17:32506050-32530143;N=Cyp4f17	+	302.171	0.0763954	0.217425	0.351365	0.725315	0.899105	Cyp4f17
chr17	32965813	32965814	ENSMUSG00000053600	L=2489;T=protein_coding;R=chr17:32965814-32979233;N=Zfp472	+	930.273	0.0443018	0.12701	0.348805	0.727236	0.899994	Zfp472
chr17	56990304	56990305	ENSMUSG00000002660	L=1223;T=protein_coding;R=chr17:56990305-56996188;N=Clpp	+	2655.38	0.031784	0.0912384	0.348362	0.727568	0.900113	Clpp
chr17	78937135	78937136	ENSMUSG00000024082	L=3503;T=protein_coding;R=chr17:78937136-78948052;N=Ndufaf7	+	1545.81	0.0376334	0.108622	0.346462	0.728996	0.900977	Ndufaf7
chr17	48432929	48432930	ENSMUSG00000040694	L=1597;T=protein_coding;R=chr17:48419231-48432930;N=Apobec2	-	101.702	-0.128242	0.371207	-0.345472	0.72974	0.901145	Apobec2
chr17	15845279	15845280	ENSMUSG00000116545	L=1349;T=processed_pseudogene;R=chr17:15845280-15846628;N=Eif3s6-ps3	+	102.679	0.118073	0.343865	0.343371	0.73132	0.901914	Eif3s6-ps3
chr17	32536557	32536558	ENSMUSG00000048440	L=3069;T=protein_coding;R=chr17:32536558-32551798;N=Cyp4f16	+	318.279	-0.0709464	0.212104	-0.334489	0.738011	0.904471	Cyp4f16
chr17	25188396	25188397	ENSMUSG00000015127	L=5673;T=protein_coding;R=chr17:25188397-25234443;N=Unkl	+	619.863	0.0507739	0.151092	0.336045	0.736837	0.904471	Unkl
chr17	82410818	82410819	ENSMUSG00000117438	L=885;T=processed_pseudogene;R=chr17:82409935-82410819;N=Rpsa-ps7	-	111.676	0.114715	0.345134	0.332379	0.739603	0.904919	Rpsa-ps7
chr17	24414541	24414542	ENSMUSG00000073437	L=3749;T=processed_transcript;R=chr17:24404649-24414542;N=D330041H03Rik	-	74.6237	-0.134452	0.405274	-0.331756	0.740073	0.904949	D330041H03Rik
chr17	55878929	55878930	ENSMUSG00000057835	L=2018;T=protein_coding;R=chr17:55864892-55878930;N=Zfp119a	-	213.158	-0.0813964	0.245831	-0.331107	0.740564	0.905114	Zfp119a
chr17	35000986	35000987	ENSMUSG00000007029	L=5608;T=protein_coding;R=chr17:35000987-35016322;N=Vars	+	20271.6	0.0228643	0.069517	0.328902	0.74223	0.905845	Vars
chr17	34898264	34898265	ENSMUSG00000024371	L=3872;T=protein_coding;R=chr17:34862604-34898265;N=C2	-	68.7289	0.135886	0.417084	0.3258	0.744576	0.906967	C2
chr17	24549833	24549834	ENSMUSG00000032855	L=17415;T=protein_coding;R=chr17:24549834-24596508;N=Pkd1	+	1784.73	0.0341405	0.105564	0.32341	0.746385	0.907288	Pkd1
chr17	56757529	56757530	ENSMUSG00000039481	L=1023;T=protein_coding;R=chr17:56751325-56757530;N=Nrtn	-	249.696	0.0835719	0.262342	0.318561	0.75006	0.908546	Nrtn
chr17	22807735	22807736	ENSMUSG00000117333	L=1533;T=processed_pseudogene;R=chr17:22777217-22807736;N=Gm16386	-	254.382	0.0745752	0.235151	0.317138	0.751139	0.909108	Gm16386
chr17	33255144	33255145	ENSMUSG00000094441	L=3544;T=protein_coding;R=chr17:33239718-33255145;N=Zfp955a	-	1182.91	-0.0427532	0.13514	-0.316363	0.751727	0.909274	Zfp955a
chr17	46283025	46283026	ENSMUSG00000012296	L=4701;T=protein_coding;R=chr17:46257851-46283026;N=Tjap1	-	3372.51	-0.028333	0.0902328	-0.313999	0.753522	0.910254	Tjap1
chr17	70853766	70853767	ENSMUSG00000100865	L=790;T=transcribed_processed_pseudogene;R=chr17:70853767-70876312;N=Gm9320	+	131.29	-0.096068	0.307988	-0.311922	0.7551	0.91065	Gm9320
chr17	35980235	35980236	ENSMUSG00000038500	L=3783;T=protein_coding;R=chr17:35972541-35980236;N=Prr3	-	1470.59	0.0357415	0.115076	0.31059	0.756112	0.910987	Prr3
chr17	33978826	33978827	ENSMUSG00000067203	L=1713;T=transcribed_unprocessed_pseudogene;R=chr17:33974659-33978827;N=H2-K2	-	50.4034	0.151006	0.490382	0.307936	0.758131	0.912267	H2-K2
chr17	26269336	26269337	ENSMUSG00000089764	L=1048;T=processed_pseudogene;R=chr17:26269337-26270384;N=Gm16580	+	264.341	-0.0705346	0.229448	-0.30741	0.758531	0.912461	Gm16580
chr17	46202644	46202645	ENSMUSG00000023953	L=5950;T=protein_coding;R=chr17:46171355-46202645;N=Polh	-	1023.01	0.0397046	0.129413	0.306806	0.758991	0.912721	Polh
chr17	83350930	83350931	ENSMUSG00000032624	L=6038;T=protein_coding;R=chr17:83350931-83480361;N=Eml4	+	10699.1	0.0222483	0.0726463	0.306255	0.75941	0.912887	Eml4
chr17	94834798	94834799	ENSMUSG00000066057	L=3546;T=processed_transcript;R=chr17:94759944-94834799;N=Gm1976	-	474.632	-0.0567217	0.185339	-0.306043	0.759572	0.912892	Gm1976
chr17	56162476	56162477	ENSMUSG00000044469	L=6256;T=protein_coding;R=chr17:56162477-56173955;N=Tnfaip8l1	+	98.3864	-0.106092	0.352684	-0.300813	0.763557	0.914328	Tnfaip8l1
chr17	69417401	69417402	ENSMUSG00000073374	L=4231;T=lincRNA;R=chr17:69417402-69421632;N=C030034I22Rik	+	47.7618	0.153556	0.513659	0.298945	0.764982	0.915459	C030034I22Rik
chr17	29347933	29347934	ENSMUSG00000024012	L=5615;T=protein_coding;R=chr17:29332072-29347934;N=Mtch1	-	4949.62	0.0229861	0.0770284	0.298411	0.76539	0.915608	Mtch1
chr17	35533200	35533201	ENSMUSG00000024409	L=843;T=protein_coding;R=chr17:35533201-35534647;N=Psors1c2	+	99.4634	-0.103634	0.348296	-0.297547	0.766049	0.915845	Psors1c2
chr17	24727819	24727820	ENSMUSG00000002500	L=1643;T=protein_coding;R=chr17:24727820-24736143;N=Rpl3l	+	70.5885	-0.121048	0.409337	-0.295718	0.767445	0.916203	Rpl3l
chr17	24865996	24865997	ENSMUSG00000046070	L=3167;T=protein_coding;R=chr17:24865997-24882010;N=Igfals	+	212.005	0.0778797	0.263496	0.295563	0.767564	0.916251	Igfals
chr17	74459141	74459142	ENSMUSG00000039193	L=4807;T=protein_coding;R=chr17:74425438-74459142;N=Nlrc4	-	67.1715	-0.129588	0.440898	-0.293918	0.768821	0.916529	Nlrc4
chr17	23677467	23677468	ENSMUSG00000023905	L=1932;T=protein_coding;R=chr17:23675445-23677468;N=Tnfrsf12a	-	571.846	0.0612807	0.208536	0.293862	0.768864	0.916529	Tnfrsf12a
chr17	20945310	20945311	ENSMUSG00000007564	L=3411;T=protein_coding;R=chr17:20945311-20965916;N=Ppp2r1a	+	12944.6	0.0212544	0.0737673	0.288127	0.773249	0.91844	Ppp2r1a
chr17	56673293	56673294	ENSMUSG00000002372	L=6960;T=protein_coding;R=chr17:56673294-56711764;N=Ranbp3	+	5783.79	-0.0216122	0.0758979	-0.284754	0.775832	0.920082	Ranbp3
chr17	31552256	31552257	ENSMUSG00000117818	L=2711;T=lincRNA;R=chr17:31549547-31552257;N=Gm50105	-	258.105	-0.0622972	0.219118	-0.284308	0.776174	0.920196	Gm50105
chr17	87025405	87025406	ENSMUSG00000024145	L=988;T=protein_coding;R=chr17:86997256-87025406;N=Pigf	-	600.315	-0.0449197	0.158547	-0.283322	0.77693	0.920434	Pigf
chr17	27565755	27565756	ENSMUSG00000062753	L=1912;T=protein_coding;R=chr17:27563573-27565756;N=AI413582	-	217.965	0.0677756	0.239758	0.282683	0.77742	0.920434	AI413582
chr17	74528294	74528295	ENSMUSG00000024073	L=25772;T=protein_coding;R=chr17:74528295-74703356;N=Birc6	+	21179.2	0.0208938	0.0751942	0.277864	0.781117	0.921327	Birc6
chr17	81065081	81065082	ENSMUSG00000024246	L=2239;T=protein_coding;R=chr17:81026332-81065082;N=Thumpd2	-	839.008	0.0375897	0.135393	0.277635	0.781293	0.921327	Thumpd2
chr17	85090551	85090552	ENSMUSG00000071037	L=4114;T=protein_coding;R=chr17:85090552-85458588;N=Camkmt	+	448.177	0.0454149	0.175255	0.259135	0.795531	0.927612	Camkmt
chr17	46711462	46711463	ENSMUSG00000002763	L=3796;T=protein_coding;R=chr17:46711463-46725541;N=Pex6	+	1308.37	-0.028586	0.110937	-0.257677	0.796656	0.928085	Pex6
chr17	37713923	37713924	ENSMUSG00000067189	L=373;T=processed_pseudogene;R=chr17:37713552-37713924;N=Gm7335	-	59.8769	-0.121649	0.474921	-0.256146	0.797838	0.928314	Gm7335
chr17	83215291	83215292	ENSMUSG00000024247	L=2712;T=protein_coding;R=chr17:83215292-83225070;N=Pkdcc	+	168.083	-0.069564	0.273927	-0.253951	0.799534	0.928844	Pkdcc
chr17	32965717	32965718	ENSMUSG00000024295	L=2314;T=transcribed_unprocessed_pseudogene;R=chr17:32950961-32965718;N=Cyp4f41-ps	-	57.6565	-0.124052	0.489492	-0.25343	0.799936	0.929028	Cyp4f41-ps
chr17	23673595	23673596	ENSMUSG00000023904	L=958;T=protein_coding;R=chr17:23673596-23675227;N=Hcfc1r1	+	967.205	-0.0315313	0.124831	-0.252591	0.800584	0.929357	Hcfc1r1
chr17	34039436	34039437	ENSMUSG00000024330	L=6874;T=protein_coding;R=chr17:34039437-34066685;N=Col11a2	+	101.689	-0.087626	0.34965	-0.250611	0.802115	0.92972	Col11a2
chr17	12769663	12769664	ENSMUSG00000023830	L=9308;T=protein_coding;R=chr17:12682406-12769664;N=Igf2r	-	11288	0.0166344	0.0670577	0.248061	0.804088	0.931041	Igf2r
chr17	70834663	70834664	ENSMUSG00000093622	L=385;T=lincRNA;R=chr17:70834664-70836044;N=Gm20703	+	54.6605	0.132279	0.537114	0.246277	0.805468	0.931702	Gm20703
chr17	78851955	78851956	ENSMUSG00000091549	L=1165;T=processed_pseudogene;R=chr17:78850792-78851956;N=Gm6548	-	1318.35	-0.0307665	0.128646	-0.239156	0.810984	0.933831	Gm6548
chr17	31286791	31286792	ENSMUSG00000024036	L=11596;T=protein_coding;R=chr17:31286792-31350739;N=Slc37a1	+	612.953	0.0354403	0.148356	0.238887	0.811193	0.933932	Slc37a1
chr17	21567007	21567008	ENSMUSG00000067931	L=2652;T=protein_coding;R=chr17:21567008-21588699;N=Zfp948	+	1016.69	0.0337953	0.142159	0.237729	0.812091	0.93433	Zfp948
chr17	36971395	36971396	ENSMUSG00000083534	L=1034;T=unprocessed_pseudogene;R=chr17:36969195-36971396;N=H2-M6-ps	-	621.81	-0.0375602	0.159412	-0.235617	0.81373	0.935175	H2-M6-ps
chr17	25570685	25570686	ENSMUSG00000024176	L=3118;T=protein_coding;R=chr17:25565892-25570686;N=Sox8	-	47.0729	0.120462	0.517114	0.232951	0.8158	0.935987	Sox8
chr17	33781829	33781830	ENSMUSG00000002289	L=3541;T=protein_coding;R=chr17:33773750-33781830;N=Angptl4	-	886.463	-0.0348193	0.150371	-0.231557	0.816882	0.936437	Angptl4
chr17	70755581	70755582	ENSMUSG00000097282	L=2481;T=antisense;R=chr17:70745329-70755582;N=5031415H12Rik	-	132.403	-0.0699642	0.308007	-0.227151	0.820306	0.937282	5031415H12Rik
chr17	69075682	69075683	ENSMUSG00000024044	L=13031;T=protein_coding;R=chr17:69075683-69289989;N=Epb41l3	+	1496.02	0.0243539	0.110517	0.220364	0.825588	0.940262	Epb41l3
chr17	26099220	26099221	ENSMUSG00000049124	L=231;T=processed_pseudogene;R=chr17:26098991-26099221;N=Gm8186	-	684.623	0.0306431	0.144567	0.211965	0.832134	0.942972	Gm8186
chr17	6132404	6132405	ENSMUSG00000058542	L=552;T=processed_pseudogene;R=chr17:6131854-6132405;N=Gm15590	-	96.3881	-0.0738607	0.350966	-0.21045	0.833317	0.943461	Gm15590
chr17	34203526	34203527	ENSMUSG00000024339	L=3781;T=protein_coding;R=chr17:34203527-34216321;N=Tap2	+	73.2757	-0.0855319	0.410208	-0.208509	0.834832	0.944105	Tap2
chr17	74528093	74528094	ENSMUSG00000117358	L=1464;T=processed_transcript;R=chr17:74519665-74528094;N=Gm31645	-	56.9675	0.0987982	0.479649	0.20598	0.836806	0.944105	Gm31645
chr17	23813499	23813500	ENSMUSG00000117219	L=287;T=processed_pseudogene;R=chr17:23813214-23813500;N=Gm49911	-	104.913	0.0719596	0.351239	0.204874	0.837671	0.944189	Gm49911
chr17	29490752	29490753	ENSMUSG00000024014	L=3362;T=protein_coding;R=chr17:29490753-29496112;N=Pim1	+	7381.89	-0.0139513	0.0716077	-0.19483	0.845526	0.947203	Pim1
chr17	3198109	3198110	ENSMUSG00000116858	L=4534;T=lincRNA;R=chr17:3198110-3311120;N=Gm49797	+	391.417	0.0371547	0.190831	0.194699	0.845628	0.947203	Gm49797
chr17	17625049	17625050	ENSMUSG00000023845	L=14144;T=protein_coding;R=chr17:17521410-17625050;N=Lnpep	-	4157.73	-0.0149511	0.0774157	-0.193127	0.846859	0.947997	Lnpep
chr17	33951487	33951488	ENSMUSG00000067370	L=1580;T=protein_coding;R=chr17:33949909-33951488;N=B3galt4	-	104.113	0.0709354	0.368581	0.192455	0.847386	0.948138	B3galt4
chr17	28232699	28232700	ENSMUSG00000002250	L=7514;T=protein_coding;R=chr17:28232700-28301474;N=Ppard	+	2485.09	-0.0169443	0.0892649	-0.18982	0.84945	0.949334	Ppard
chr17	25797135	25797136	ENSMUSG00000002274	L=3771;T=protein_coding;R=chr17:25793221-25797136;N=Metrn	-	682.921	0.0294697	0.155923	0.189001	0.850092	0.949745	Metrn
chr17	66519728	66519729	ENSMUSG00000023460	L=3033;T=protein_coding;R=chr17:66494512-66519729;N=Rab12	-	1915.84	-0.0193809	0.103732	-0.186836	0.851789	0.950285	Rab12
chr17	36942917	36942918	ENSMUSG00000036492	L=1795;T=protein_coding;R=chr17:36942918-36947986;N=Rnf39	+	69.8587	-0.0747584	0.420259	-0.177887	0.858812	0.953175	Rnf39
chr17	25240169	25240170	ENSMUSG00000015126	L=1192;T=protein_coding;R=chr17:25240170-25242798;N=Tsr3	+	994.612	0.0215865	0.121784	0.177252	0.859311	0.953175	Tsr3
chr17	65613554	65613555	ENSMUSG00000024091	L=3492;T=protein_coding;R=chr17:65578327-65613555;N=Vapa	-	8991.87	-0.0119921	0.0687537	-0.174421	0.861534	0.954246	Vapa
chr17	25792900	25792901	ENSMUSG00000057411	L=2279;T=protein_coding;R=chr17:25790080-25792901;N=Fam173a	-	297.342	-0.0404762	0.238626	-0.169622	0.865307	0.956205	Fam173a
chr17	26939568	26939569	ENSMUSG00000024194	L=3740;T=protein_coding;R=chr17:26933819-26939569;N=Cuta	-	1571.1	-0.0486621	0.290765	-0.167359	0.867088	0.956717	Cuta
chr17	29491924	29491925	ENSMUSG00000097125	L=6618;T=antisense;R=chr17:29446919-29491925;N=Gm26885	-	121.085	-0.0551533	0.332832	-0.165709	0.868386	0.95733	Gm26885
chr17	14961272	14961273	ENSMUSG00000023883	L=4914;T=protein_coding;R=chr17:14945009-14961273;N=Phf10	-	4162.35	0.0139765	0.0855249	0.163421	0.870187	0.958111	Phf10
chr17	87265934	87265935	ENSMUSG00000024150	L=2827;T=protein_coding;R=chr17:87254443-87265935;N=Mcfd2	-	1303.25	-0.0178089	0.114862	-0.155047	0.876785	0.961025	Mcfd2
chr17	73107984	73107985	ENSMUSG00000054469	L=4894;T=protein_coding;R=chr17:73107985-73243368;N=Lclat1	+	689.946	0.0220003	0.142112	0.15481	0.876971	0.961042	Lclat1
chr17	68004119	68004120	ENSMUSG00000024043	L=5377;T=protein_coding;R=chr17:67842713-68004120;N=Arhgap28	-	990.846	0.0175424	0.122677	0.142997	0.886293	0.964088	Arhgap28
chr17	33760529	33760530	ENSMUSG00000077450	L=6130;T=protein_coding;R=chr17:33742484-33760530;N=Rab11b	-	1909.23	-0.0145353	0.102162	-0.142277	0.886861	0.964143	Rab11b
chr17	34823463	34823464	ENSMUSG00000015451	L=6206;T=processed_transcript;R=chr17:34809092-34823464;N=C4a	-	104.921	0.0485179	0.346664	0.139957	0.888694	0.965276	C4a
chr17	46248079	46248080	ENSMUSG00000071074	L=2693;T=protein_coding;R=chr17:46248080-46252537;N=Yipf3	+	993.505	0.0170208	0.125171	0.13598	0.891837	0.967107	Yipf3
chr17	74860933	74860934	ENSMUSG00000117441	L=1734;T=antisense;R=chr17:74852998-74860934;N=Gm50021	-	58.1535	-0.0612921	0.45249	-0.135455	0.892252	0.967125	Gm50021
chr17	29007994	29007995	ENSMUSG00000024006	L=11560;T=protein_coding;R=chr17:28970880-29007995;N=Stk38	-	8047.53	0.00926842	0.0682785	0.135744	0.892023	0.967125	Stk38
chr17	33929542	33929543	ENSMUSG00000041354	L=4625;T=protein_coding;R=chr17:33929543-33937687;N=Rgl2	+	2061.42	0.0146668	0.109027	0.134525	0.892988	0.967273	Rgl2
chr17	45555702	45555703	ENSMUSG00000023947	L=3045;T=protein_coding;R=chr17:45555703-45563169;N=Nfkbie	+	155.194	-0.0364615	0.278749	-0.130804	0.895931	0.96767	Nfkbie
chr17	34603689	34603690	ENSMUSG00000015478	L=1483;T=protein_coding;R=chr17:34601091-34603690;N=Rnf5	-	703.657	-0.0226916	0.172095	-0.131855	0.895099	0.96767	Rnf5
chr17	17346139	17346140	ENSMUSG00000043801	L=685;T=processed_pseudogene;R=chr17:17345456-17346140;N=Oaz1-ps	-	121.581	0.0492998	0.378561	0.13023	0.896385	0.96767	Oaz1-ps
chr17	6079785	6079786	ENSMUSG00000034345	L=3855;T=protein_coding;R=chr17:6079786-6086517;N=Gtf2h5	+	2081.28	-0.0138588	0.108334	-0.127927	0.898207	0.967826	Gtf2h5
chr17	29717043	29717044	ENSMUSG00000024018	L=12030;T=protein_coding;R=chr17:29687357-29717044;N=Ccdc167	-	313.336	0.026578	0.207925	0.127825	0.898287	0.967845	Ccdc167
chr17	46858481	46858482	ENSMUSG00000036568	L=6851;T=protein_coding;R=chr17:46798120-46858482;N=Bicral	-	7977.08	0.00913909	0.0736433	0.124099	0.901237	0.968811	Bicral
chr17	32321237	32321238	ENSMUSG00000024045	L=8663;T=protein_coding;R=chr17:32303672-32321238;N=Akap8	-	14442.9	0.00789166	0.0640966	0.123121	0.902011	0.968848	Akap8
chr17	34589805	34589806	ENSMUSG00000034786	L=1343;T=protein_coding;R=chr17:34589806-34591754;N=Gpsm3	+	246.406	0.0318407	0.265823	0.119782	0.904656	0.969767	Gpsm3
chr17	14978467	14978468	ENSMUSG00000116953	L=3999;T=protein_coding;R=chr17:14978468-14991572;N=9030025P20Rik	+	130.143	0.0370409	0.314898	0.117628	0.906362	0.970244	9030025P20Rik
chr17	29079178	29079179	ENSMUSG00000085912	L=3732;T=lincRNA;R=chr17:29057430-29079179;N=Trp53cor1	-	169.286	-0.03144	0.271172	-0.115941	0.907699	0.970311	Trp53cor1
chr17	35823229	35823230	ENSMUSG00000059714	L=2893;T=protein_coding;R=chr17:35823230-35832791;N=Flot1	+	1182.35	-0.0133325	0.113637	-0.117325	0.906603	0.970311	Flot1
chr17	30576487	30576488	ENSMUSG00000062202	L=18201;T=protein_coding;R=chr17:30215524-30576488;N=Btbd9	-	1445.67	-0.0123631	0.105879	-0.116767	0.907045	0.970311	Btbd9
chr17	29268787	29268788	ENSMUSG00000052712	L=19180;T=protein_coding;R=chr17:29268788-29314065;N=BC004004	+	1152.5	-0.01323	0.115686	-0.114362	0.908951	0.970945	BC004004
chr17	3557780	3557781	ENSMUSG00000036983	L=3609;T=protein_coding;R=chr17:3519256-3557781;N=Tfb1m	-	989.853	-0.0139844	0.124876	-0.111986	0.910834	0.971261	Tfb1m
chr17	46440096	46440097	ENSMUSG00000091742	L=520;T=processed_pseudogene;R=chr17:46439578-46440097;N=Gm5093	-	80.7396	-0.040603	0.396003	-0.102532	0.918334	0.974246	Gm5093
chr17	35897430	35897431	ENSMUSG00000050705	L=2414;T=protein_coding;R=chr17:35892677-35897431;N=2310061I04Rik	-	1663.57	0.00998789	0.102477	0.097465	0.922357	0.975542	2310061I04Rik
chr17	35233659	35233660	ENSMUSG00000024403	L=2510;T=protein_coding;R=chr17:35233660-35238767;N=Atp6v1g2	+	48.4778	0.0494083	0.508012	0.0972583	0.922521	0.975542	Atp6v1g2
chr17	23745832	23745833	ENSMUSG00000040680	L=2123;T=protein_coding;R=chr17:23741197-23745833;N=Kremen2	-	51.2292	0.0488084	0.50502	0.0966466	0.923007	0.975812	Kremen2
chr17	57087781	57087782	ENSMUSG00000062591	L=2228;T=protein_coding;R=chr17:57080066-57087782;N=Tubb4a	-	190.974	-0.0266306	0.2774	-0.0960004	0.92352	0.976087	Tubb4a
chr17	21845771	21845772	ENSMUSG00000069743	L=3718;T=protein_coding;R=chr17:21816885-21845772;N=Zfp820	-	1270.77	0.0119663	0.124653	0.0959975	0.923523	0.976087	Zfp820
chr17	27017986	27017987	ENSMUSG00000048731	L=5705;T=protein_coding;R=chr17:27017987-27037624;N=Ggnbp1	+	302.711	-0.0196202	0.209058	-0.0938505	0.925228	0.976204	Ggnbp1
chr17	24707659	24707660	ENSMUSG00000040688	L=5686;T=protein_coding;R=chr17:24697949-24707660;N=Tbl3	-	4400.1	-0.00849344	0.0905054	-0.0938446	0.925233	0.976204	Tbl3
chr17	46153552	46153553	ENSMUSG00000034509	L=1272;T=protein_coding;R=chr17:46147387-46153553;N=Mad2l1bp	-	487.786	-0.0160945	0.1733	-0.0928705	0.926006	0.976355	Mad2l1bp
chr17	55949499	55949500	ENSMUSG00000062101	L=2166;T=protein_coding;R=chr17:55938381-55949500;N=Zfp119b	-	435.994	-0.0155874	0.174284	-0.0894364	0.928735	0.976823	Zfp119b
chr17	26781065	26781066	ENSMUSG00000024191	L=5110;T=protein_coding;R=chr17:26781066-26792565;N=Bnip1	+	1060.81	-0.0109896	0.135155	-0.081311	0.935195	0.979759	Bnip1
chr17	27820647	27820648	ENSMUSG00000056692	L=5287;T=protein_coding;R=chr17:27751235-27820648;N=Ilrun	-	9428.98	-0.00515681	0.0661928	-0.0779059	0.937903	0.981096	Ilrun
chr17	26561488	26561489	ENSMUSG00000001576	L=8888;T=protein_coding;R=chr17:26561489-26656934;N=Ergic1	+	5400.01	0.00571772	0.0744134	0.0768373	0.938753	0.981447	Ergic1
chr17	82539259	82539260	ENSMUSG00000073371	L=286;T=processed_pseudogene;R=chr17:82539260-82539545;N=Gm6594	+	61.3461	0.0369342	0.484624	0.0762122	0.93925	0.981688	Gm6594
chr17	85090240	85090241	ENSMUSG00000024127	L=5583;T=protein_coding;R=chr17:85063470-85090241;N=Prepl	-	2422.93	-0.00666689	0.0890541	-0.0748633	0.940323	0.981878	Prepl
chr17	56005710	56005711	ENSMUSG00000003199	L=2305;T=protein_coding;R=chr17:56005711-56016790;N=Mpnd	+	2558.04	0.00676874	0.0922646	0.0733622	0.941518	0.982453	Mpnd
chr17	3462331	3462332	ENSMUSG00000115039	L=533;T=processed_pseudogene;R=chr17:3461800-3462332;N=Gm7043	-	86.378	0.027019	0.379664	0.0711655	0.943266	0.983001	Gm7043
chr17	80290202	80290203	ENSMUSG00000045257	L=656;T=protein_coding;R=chr17:80290203-80297476;N=Morn2	+	151.328	-0.0188716	0.290232	-0.0650225	0.948156	0.9846	Morn2
chr17	35865592	35865593	ENSMUSG00000034595	L=4317;T=protein_coding;R=chr17:35865593-35875596;N=Ppp1r18	+	2416.93	-0.00659335	0.0992183	-0.066453	0.947017	0.9846	Ppp1r18
chr17	32993128	32993129	ENSMUSG00000053390	L=4368;T=protein_coding;R=chr17:32993129-33005457;N=Zfp952	+	635.313	0.00950219	0.146121	0.0650295	0.948151	0.9846	Zfp952
chr17	43360450	43360451	ENSMUSG00000056492	L=9010;T=protein_coding;R=chr17:43360451-43459557;N=Adgrf5	+	151.253	-0.016357	0.282658	-0.0578683	0.953854	0.985765	Adgrf5
chr17	25868763	25868764	ENSMUSG00000025732	L=1307;T=protein_coding;R=chr17:25863698-25868764;N=Mcrip2	-	217.213	-0.016295	0.280266	-0.0581412	0.953636	0.985765	Mcrip2
chr17	53463320	53463321	ENSMUSG00000023931	L=4290;T=protein_coding;R=chr17:53398889-53463321;N=Efhb	-	67.8449	0.024573	0.443209	0.0554435	0.955785	0.986684	Efhb
chr17	24426640	24426641	ENSMUSG00000024132	L=2127;T=protein_coding;R=chr17:24426641-24439348;N=Eci1	+	958.075	0.00811368	0.158454	0.0512052	0.959162	0.987449	Eci1
chr17	14709065	14709066	ENSMUSG00000079311	L=990;T=processed_pseudogene;R=chr17:14709066-14710055;N=Gm3222	+	123.348	0.0169319	0.334521	0.0506154	0.959632	0.987449	Gm3222
chr17	29614789	29614790	ENSMUSG00000090083	L=11703;T=protein_coding;R=chr17:29614790-29644991;N=Rnf8	+	467.735	-0.00826394	0.168791	-0.0489595	0.960952	0.987592	Rnf8
chr17	57279099	57279100	ENSMUSG00000034116	L=3688;T=protein_coding;R=chr17:57279100-57328031;N=Vav1	+	99.3118	0.0168554	0.362893	0.0464473	0.962954	0.988335	Vav1
chr17	30484660	30484661	ENSMUSG00000103207	L=1464;T=TEC;R=chr17:30484661-30486124;N=Gm9874	+	48.2298	0.0253199	0.551161	0.0459393	0.963359	0.98845	Gm9874
chr17	28801622	28801623	ENSMUSG00000117255	L=2130;T=bidirectional_promoter_lncRNA;R=chr17:28799494-28801623;N=Gm49864	-	133.345	-0.0133483	0.309423	-0.0431394	0.96559	0.989445	Gm49864
chr17	24163765	24163766	ENSMUSG00000036820	L=3659;T=protein_coding;R=chr17:24155833-24163766;N=Amdhd2	-	621.87	-0.00684641	0.161779	-0.0423195	0.966244	0.989782	Amdhd2
chr17	66449853	66449854	ENSMUSG00000117003	L=2746;T=bidirectional_promoter_lncRNA;R=chr17:66449854-66452599;N=Gm49937	+	54.3674	-0.0193341	0.467774	-0.0413321	0.967031	0.990024	Gm49937
chr17	94816062	94816063	ENSMUSG00000117499	L=1323;T=TEC;R=chr17:94814741-94816063;N=Gm50010	-	352.7	-0.00814205	0.201177	-0.0404721	0.967717	0.990045	Gm50010
chr17	28142140	28142141	ENSMUSG00000038677	L=8844;T=protein_coding;R=chr17:28142141-28174854;N=Scube3	+	1254.39	-0.00381777	0.1209	-0.0315779	0.974809	0.993006	Scube3
chr17	33089309	33089310	ENSMUSG00000067424	L=6700;T=protein_coding;R=chr17:33089310-33110705;N=Zfp563	+	410.594	0.00547721	0.18424	0.0297287	0.976283	0.9934	Zfp563
chr17	24689954	24689955	ENSMUSG00000007021	L=2071;T=protein_coding;R=chr17:24685092-24689955;N=Syngr3	-	461.747	0.00479874	0.172528	0.0278142	0.97781	0.993949	Syngr3
chr17	23765260	23765261	ENSMUSG00000115692	L=705;T=antisense;R=chr17:23765261-23767118;N=Gm49163	+	53.9387	-0.0113314	0.502818	-0.0225357	0.982021	0.994655	Gm49163
chr17	35335908	35335909	ENSMUSG00000091655	L=384;T=processed_pseudogene;R=chr17:35335909-35336292;N=Gm8741	+	60.0144	-0.0112239	0.458052	-0.0245036	0.980451	0.994655	Gm8741
chr17	24220850	24220851	ENSMUSG00000024118	L=2551;T=protein_coding;R=chr17:24215054-24220851;N=Tedc2	-	1062.55	-0.00279901	0.117988	-0.0237228	0.981074	0.994655	Tedc2
chr17	34031811	34031812	ENSMUSG00000039656	L=3973;T=protein_coding;R=chr17:34031812-34038399;N=Rxrb	+	2797.98	-0.00207141	0.0928599	-0.0223068	0.982203	0.994655	Rxrb
chr17	47611491	47611492	ENSMUSG00000023988	L=3854;T=protein_coding;R=chr17:47599331-47611492;N=Bysl	-	4634.07	-0.00184374	0.0799606	-0.0230581	0.981604	0.994655	Bysl
chr17	25274621	25274622	ENSMUSG00000015120	L=5474;T=protein_coding;R=chr17:25261916-25274622;N=Ube2i	-	8363.65	0.00150673	0.070168	0.0214731	0.982868	0.994795	Ube2i
chr17	33718669	33718670	ENSMUSG00000079557	L=5997;T=protein_coding;R=chr17:33685692-33718670;N=Marchf2	-	648.456	-0.00318038	0.151397	-0.0210069	0.98324	0.994929	Marchf2
chr17	74717731	74717732	ENSMUSG00000024078	L=3193;T=protein_coding;R=chr17:74717732-74863570;N=Ttc27	+	4714.67	0.00159572	0.075695	0.0210809	0.983181	0.994929	Ttc27
chr17	35935949	35935950	ENSMUSG00000049832	L=327;T=processed_pseudogene;R=chr17:35935624-35935950;N=Rbx1-ps	-	55.6568	0.00956515	0.494019	0.0193619	0.984552	0.99551	Rbx1-ps
chr17	26562127	26562128	ENSMUSG00000024190	L=3311;T=protein_coding;R=chr17:26505590-26562128;N=Dusp1	-	1266.67	-0.00263323	0.14099	-0.0186767	0.985099	0.995762	Dusp1
chr17	25833403	25833404	ENSMUSG00000039615	L=2561;T=protein_coding;R=chr17:25830505-25833404;N=Stub1	-	1743.32	-0.00145745	0.107421	-0.0135677	0.989175	0.997416	Stub1
chr17	46752213	46752214	ENSMUSG00000023973	L=2659;T=protein_coding;R=chr17:46735705-46752214;N=Cnpy3	-	2115.63	0.00138306	0.103234	0.0133973	0.989311	0.997479	Cnpy3
chr17	22687719	22687720	ENSMUSG00000117055	L=1733;T=processed_pseudogene;R=chr17:22687720-22690460;N=Gm9805	+	454.692	-0.001722	0.175172	-0.00983032	0.992157	0.998068	Gm9805
chr17	35601548	35601549	ENSMUSG00000090509	L=1085;T=protein_coding;R=chr17:35601549-35650571;N=Sfta2	+	3.50233	-5.28236	2.38135	-2.21822	0.0265396	1	Sfta2
chr17	23312536	23312537	ENSMUSG00000091945	L=14986;T=protein_coding;R=chr17:23285392-23312537;N=Vmn2r114	-	3.50233	-5.28236	2.38135	-2.21822	0.0265396	1	Vmn2r114
chr17	79981661	79981662	ENSMUSG00000117415	L=1598;T=lincRNA;R=chr17:79977353-79981662;N=Gm41625	-	4.7429	-4.21205	2.12463	-1.98249	0.0474248	1	Gm41625
chr17	27728954	27728955	ENSMUSG00000024215	L=2305;T=protein_coding;R=chr17:27714352-27728955;N=Spdef	-	4.9039	-4.21048	4.247	-0.991401	0.32149	1	Spdef
chr17	23555703	23555704	ENSMUSG00000067882	L=1538;T=polymorphic_pseudogene;R=chr17:23550965-23555704;N=Casp16	-	3.76264	-2.7413	1.91776	-1.42943	0.15288	1	Casp16
chr17	45523433	45523434	ENSMUSG00000023949	L=3075;T=protein_coding;R=chr17:45523434-45542680;N=Tcte1	+	8.54663	-2.6226	1.37244	-1.9109	0.0560173	1	Tcte1
chr17	36923791	36923792	ENSMUSG00000092239	L=656;T=antisense;R=chr17:36923792-36933432;N=1700031A10Rik	+	3.59881	-2.62169	2.13533	-1.22777	0.219534	1	1700031A10Rik
chr17	20596422	20596423	ENSMUSG00000091259	L=9104;T=protein_coding;R=chr17:20567760-20596423;N=Vmn2r110	-	3.00725	-2.40559	2.15592	-1.11581	0.264504	1	Vmn2r110
chr17	34747153	34747154	ENSMUSG00000092202	L=517;T=unprocessed_pseudogene;R=chr17:34744753-34747154;N=Stk19-ps1	-	2.9972	-2.35752	2.09535	-1.12512	0.260538	1	Stk19-ps1
chr17	46297420	46297421	ENSMUSG00000047428	L=2113;T=protein_coding;R=chr17:46297421-46303271;N=Dlk2	+	3.01567	-2.32294	2.19445	-1.05855	0.289803	1	Dlk2
chr17	55749983	55749984	ENSMUSG00000032915	L=3491;T=protein_coding;R=chr17:55749984-55853662;N=Adgre4	+	5.59073	-2.18657	1.63449	-1.33777	0.180972	1	Adgre4
chr17	42727172	42727173	ENSMUSG00000117163	L=864;T=processed_pseudogene;R=chr17:42727173-42728036;N=Gm5978	+	5.0361	-2.00001	1.73278	-1.15422	0.24841	1	Gm5978
chr17	35085609	35085610	ENSMUSG00000034923	L=1141;T=protein_coding;R=chr17:35080480-35085610;N=Ly6g6f	-	3.54781	-1.91897	1.86191	-1.03065	0.302705	1	Ly6g6f
chr17	36206338	36206339	ENSMUSG00000092457	L=1169;T=unprocessed_pseudogene;R=chr17:36201996-36206339;N=Gm8835	-	4.52165	-1.90627	1.79627	-1.06124	0.288583	1	Gm8835
chr17	4946813	4946814	ENSMUSG00000116551	L=654;T=lincRNA;R=chr17:4945152-4946814;N=Gm41517	-	4.57649	-1.8225	1.7691	-1.03018	0.302923	1	Gm41517
chr17	33939068	33939069	ENSMUSG00000117603	L=151;T=antisense;R=chr17:33939069-33939424;N=Gm50037	+	5.49331	-1.81293	1.50912	-1.20132	0.229629	1	Gm50037
chr17	31677806	31677807	ENSMUSG00000024041	L=2076;T=protein_coding;R=chr17:31677807-31681733;N=Cryaa	+	3.21457	-1.81121	2.09364	-0.8651	0.386984	1	Cryaa
chr17	94608184	94608185	ENSMUSG00000117476	L=313;T=processed_pseudogene;R=chr17:94608185-94608497;N=Gm9416	+	13.1211	-1.79152	0.981388	-1.82549	0.0679266	1	Gm9416
chr17	32189548	32189549	ENSMUSG00000037577	L=2502;T=protein_coding;R=chr17:32183770-32189549;N=Ephx3	-	4.2723	-1.7742	1.69964	-1.04387	0.296546	1	Ephx3
chr17	35176067	35176068	ENSMUSG00000024397	L=1532;T=protein_coding;R=chr17:35170991-35176068;N=Aif1	-	4.31927	-1.76662	1.73687	-1.01713	0.309092	1	Aif1
chr17	5388762	5388763	ENSMUSG00000101133	L=2942;T=antisense;R=chr17:5388763-5419652;N=Gm29050	+	23.3958	-1.66316	0.733483	-2.26748	0.0233608	1	Gm29050
chr17	51793460	51793461	ENSMUSG00000102744	L=1992;T=TEC;R=chr17:51791470-51793461;N=5830444F18Rik	-	6.02546	-1.64991	1.41981	-1.16207	0.245209	1	5830444F18Rik
chr17	40462095	40462096	ENSMUSG00000117017	L=453;T=unprocessed_pseudogene;R=chr17:40462096-40470817;N=Gm49844	+	6.04392	-1.63737	1.40799	-1.16291	0.244865	1	Gm49844
chr17	21801657	21801658	ENSMUSG00000049202	L=492;T=pseudogene;R=chr17:21801159-21801658;N=4930515G13Rik	-	5.01415	-1.61938	1.55518	-1.04128	0.297744	1	4930515G13Rik
chr17	57069359	57069360	ENSMUSG00000117297	L=219;T=sense_intronic;R=chr17:57068260-57069360;N=Gm49888	-	5.07063	-1.61671	1.57681	-1.02531	0.305219	1	Gm49888
chr17	7385463	7385464	ENSMUSG00000056133	L=2945;T=protein_coding;R=chr17:7362815-7385464;N=Unc93a2	-	4.09788	-1.6107	1.91287	-0.842035	0.399768	1	Unc93a2
chr17	5816639	5816640	ENSMUSG00000068120	L=441;T=processed_pseudogene;R=chr17:5816200-5816640;N=Gm10231	-	8.81734	-1.58995	1.17937	-1.34814	0.177615	1	Gm10231
chr17	36162078	36162079	ENSMUSG00000092366	L=880;T=unprocessed_pseudogene;R=chr17:36156531-36162079;N=Gm17782	-	9.76999	-1.56907	1.14096	-1.37522	0.169064	1	Gm17782
chr17	63347409	63347410	ENSMUSG00000091426	L=491;T=processed_pseudogene;R=chr17:63346920-63347410;N=Gm17228	-	5.85158	-1.55451	1.50682	-1.03165	0.302237	1	Gm17228
chr17	33168446	33168447	ENSMUSG00000094891	L=4781;T=protein_coding;R=chr17:33168447-33180753;N=Olfr55	+	2.77397	-1.53202	2.45529	-0.623965	0.532651	1	Olfr55
chr17	20969483	20969484	ENSMUSG00000093429	L=424;T=unprocessed_pseudogene;R=chr17:20969061-20969484;N=Vmn1r-ps145	-	8.6155	-1.53161	1.2322	-1.24299	0.21387	1	Vmn1r-ps145
chr17	37200993	37200994	ENSMUSG00000043827	L=1887;T=protein_coding;R=chr17:37196425-37200994;N=Olfr94	-	3.77413	-1.51133	1.75311	-0.862086	0.38864	1	Olfr94
chr17	35567449	35567450	ENSMUSG00000039269	L=1503;T=protein_coding;R=chr17:35567450-35568952;N=2300002M23Rik	+	3.76463	-1.50709	1.75408	-0.85919	0.390235	1	2300002M23Rik
chr17	39637143	39637144	ENSMUSG00000117165	L=177;T=processed_pseudogene;R=chr17:39636968-39637144;N=Gm49832	-	2.72645	-1.49899	2.19511	-0.682875	0.494686	1	Gm49832
chr17	37860806	37860807	ENSMUSG00000092458	L=937;T=processed_pseudogene;R=chr17:37860807-37861743;N=Gm18737	+	11.1105	-1.45471	1.06044	-1.3718	0.170126	1	Gm18737
chr17	31899177	31899178	ENSMUSG00000117562	L=1071;T=lincRNA;R=chr17:31895639-31899178;N=Gm50000	-	10.0444	-1.45262	1.09132	-1.33108	0.183164	1	Gm50000
chr17	8566949	8566950	ENSMUSG00000099104	L=1099;T=protein_coding;R=chr17:8565852-8566950;N=Gm17087	-	5.54576	-1.45199	1.46786	-0.989188	0.322571	1	Gm17087
chr17	27868977	27868978	ENSMUSG00000117161	L=334;T=processed_pseudogene;R=chr17:27868481-27868978;N=Gm49803	-	6.26074	-1.41525	1.37137	-1.032	0.302074	1	Gm49803
chr17	17402671	17402672	ENSMUSG00000047786	L=3434;T=protein_coding;R=chr17:17402672-17459387;N=Lix1	+	19.2964	-1.38925	0.814597	-1.70544	0.0881124	1	Lix1
chr17	36248820	36248821	ENSMUSG00000092392	L=1889;T=lincRNA;R=chr17:36248821-36253679;N=Gm20546	+	5.25052	-1.38312	1.49789	-0.923382	0.355808	1	Gm20546
chr17	45822322	45822323	ENSMUSG00000117139	L=1323;T=lincRNA;R=chr17:45806204-45822323;N=Gm35692	-	3.51528	-1.34274	1.84534	-0.72764	0.466834	1	Gm35692
chr17	14106449	14106450	ENSMUSG00000099476	L=1527;T=unprocessed_pseudogene;R=chr17:14104924-14106450;N=4930488N24Rik	-	8.82009	-1.31542	1.40707	-0.934861	0.34986	1	4930488N24Rik
chr17	23722782	23722783	ENSMUSG00000043747	L=4111;T=protein_coding;R=chr17:23704488-23722783;N=1520401A03Rik	-	28.4995	-1.29975	0.735999	-1.76596	0.0774024	1	1520401A03Rik
chr17	69570405	69570406	ENSMUSG00000117071	L=776;T=processed_pseudogene;R=chr17:69570406-69571181;N=Gm9598	+	4.91727	-1.29803	1.77973	-0.729344	0.465792	1	Gm9598
chr17	48932378	48932379	ENSMUSG00000040490	L=3202;T=protein_coding;R=chr17:48932379-49097588;N=Lrfn2	+	7.49836	-1.29793	1.28902	-1.00691	0.313979	1	Lrfn2
chr17	26542759	26542760	ENSMUSG00000068604	L=879;T=processed_pseudogene;R=chr17:26542760-26543715;N=Gm8225	+	11.078	-1.2858	1.05968	-1.21339	0.22498	1	Gm8225
chr17	93199016	93199017	ENSMUSG00000024256	L=3777;T=protein_coding;R=chr17:93199017-93206537;N=Adcyap1	+	6.42217	-1.25495	1.54465	-0.81245	0.416534	1	Adcyap1
chr17	33959662	33959663	ENSMUSG00000084601	L=105;T=snRNA;R=chr17:33959663-33959767;N=Gm23111	+	8.2022	-1.24608	1.25125	-0.99587	0.319313	1	Gm23111
chr17	5837967	5837968	ENSMUSG00000096962	L=298;T=processed_pseudogene;R=chr17:5837968-5838265;N=Gm26622	+	25.8939	-1.24082	0.744779	-1.66603	0.0957071	1	Gm26622
chr17	3124800	3124801	ENSMUSG00000116596	L=247;T=processed_pseudogene;R=chr17:3124555-3124801;N=Gm49798	-	7.28539	-1.18364	1.28392	-0.921894	0.356584	1	Gm49798
chr17	34857631	34857632	ENSMUSG00000098445	L=64;T=miRNA;R=chr17:34857569-34857632;N=Mir6972	-	5.55232	-1.16906	1.49784	-0.7805	0.435097	1	Mir6972
chr17	30004690	30004691	ENSMUSG00000117371	L=688;T=bidirectional_promoter_lncRNA;R=chr17:29997956-30004691;N=Gm50019	-	4.79933	-1.15719	1.56424	-0.739779	0.459434	1	Gm50019
chr17	27565111	27565112	ENSMUSG00000116884	L=1111;T=antisense;R=chr17:27565112-27566222;N=C130040N14Rik	+	7.03712	-1.12445	1.28464	-0.875301	0.38141	1	C130040N14Rik
chr17	28560765	28560766	ENSMUSG00000024225	L=611;T=protein_coding;R=chr17:28558149-28560766;N=Clps	-	11.8164	-1.11758	1.04522	-1.06922	0.28497	1	Clps
chr17	31198976	31198977	ENSMUSG00000024034	L=3966;T=protein_coding;R=chr17:31179265-31198977;N=Tmprss3	-	7.76106	-1.11676	1.22436	-0.912117	0.361707	1	Tmprss3
chr17	22895713	22895714	ENSMUSG00000117141	L=1882;T=processed_pseudogene;R=chr17:22895714-22897595;N=Gm18214	+	6.39708	-1.10906	1.61264	-0.687729	0.491624	1	Gm18214
chr17	71673260	71673261	ENSMUSG00000045761	L=5624;T=protein_coding;R=chr17:71673261-71729669;N=Togaram2	+	4.55106	-1.06515	1.64655	-0.646898	0.517698	1	Togaram2
chr17	6790792	6790793	ENSMUSG00000116893	L=451;T=processed_pseudogene;R=chr17:6790793-6791495;N=Gm49717	+	3.02771	-1.06117	1.94546	-0.545459	0.585438	1	Gm49717
chr17	94869987	94869988	ENSMUSG00000065658	L=116;T=snRNA;R=chr17:94869873-94869988;N=Gm23102	-	12.0443	-1.05112	0.986542	-1.06545	0.286671	1	Gm23102
chr17	79258048	79258049	ENSMUSG00000117047	L=640;T=processed_pseudogene;R=chr17:79257410-79258049;N=Gm5230	-	3.0087	-1.04969	1.91881	-0.547051	0.584343	1	Gm5230
chr17	27635342	27635343	ENSMUSG00000087387	L=388;T=antisense;R=chr17:27635343-27636868;N=Gm15420	+	4.50355	-1.04583	1.58697	-0.659015	0.509886	1	Gm15420
chr17	65905531	65905532	ENSMUSG00000117229	L=1023;T=lincRNA;R=chr17:65905532-65916482;N=Gm35550	+	3.04617	-1.04092	1.96754	-0.52905	0.596771	1	Gm35550
chr17	26223501	26223502	ENSMUSG00000088273	L=144;T=snoRNA;R=chr17:26223502-26223645;N=Gm23123	+	6.02636	-1.03663	1.38855	-0.746557	0.455331	1	Gm23123
chr17	31296688	31296689	ENSMUSG00000118295	L=3375;T=transcribed_processed_pseudogene;R=chr17:31293121-31296689;N=Gm8437	-	20.7651	-1.02449	0.755629	-1.35581	0.175161	1	Gm8437
chr17	9669716	9669717	ENSMUSG00000046173	L=3223;T=protein_coding;R=chr17:9666495-9669717;N=Pabpc6	-	45.5631	-0.997884	0.518321	-1.92522	0.0542015	1	Pabpc6
chr17	36898117	36898118	ENSMUSG00000058063	L=2257;T=protein_coding;R=chr17:36898118-36910214;N=Trim31	+	10.0999	-0.967201	1.20337	-0.803743	0.421546	1	Trim31
chr17	33980757	33980758	ENSMUSG00000092512	L=276;T=processed_pseudogene;R=chr17:33980483-33980758;N=Gm4152	-	4.18035	-0.957311	1.84649	-0.518448	0.604146	1	Gm4152
chr17	35510550	35510551	ENSMUSG00000093516	L=494;T=antisense;R=chr17:35509077-35510551;N=Gm19553	-	18.7621	-0.955478	0.803581	-1.18902	0.23443	1	Gm19553
chr17	31912665	31912666	ENSMUSG00000117980	L=655;T=TEC;R=chr17:31912666-31913320;N=Gm30571	+	4.32968	-0.910818	1.7276	-0.527216	0.598043	1	Gm30571
chr17	22942983	22942984	ENSMUSG00000092111	L=19208;T=protein_coding;R=chr17:22942984-22965658;N=Vmn2r113	+	2.71347	-0.896972	2.18603	-0.410321	0.681571	1	Vmn2r113
chr17	43568097	43568098	ENSMUSG00000023913	L=2905;T=protein_coding;R=chr17:43568098-43612201;N=Pla2g7	+	44.3226	-0.873449	0.519264	-1.68209	0.0925518	1	Pla2g7
chr17	34031579	34031580	ENSMUSG00000092595	L=3711;T=processed_transcript;R=chr17:34026034-34031580;N=Gm20427	-	3.53026	-0.870333	1.8173	-0.478914	0.632	1	Gm20427
chr17	25736041	25736042	ENSMUSG00000041062	L=2626;T=protein_coding;R=chr17:25736042-25748330;N=Mslnl	+	17.3756	-0.851003	0.850349	-1.00077	0.316939	1	Mslnl
chr17	42692283	42692284	ENSMUSG00000023918	L=3060;T=protein_coding;R=chr17:42656891-42692284;N=Adgrf4	-	8.35352	-0.831867	1.25069	-0.665125	0.505971	1	Adgrf4
chr17	80307406	80307407	ENSMUSG00000054901	L=4680;T=protein_coding;R=chr17:80307407-80400081;N=Arhgef33	+	15.5022	-0.817525	0.868172	-0.941662	0.346365	1	Arhgef33
chr17	78752254	78752255	ENSMUSG00000117192	L=461;T=processed_pseudogene;R=chr17:78752255-78752715;N=Gm18649	+	13.9245	-0.817067	0.98333	-0.830918	0.40602	1	Gm18649
chr17	40433865	40433866	ENSMUSG00000117095	L=266;T=unprocessed_pseudogene;R=chr17:40433866-40434787;N=Gm49841	+	2.78731	-0.811039	2.16862	-0.373988	0.708413	1	Gm49841
chr17	24351067	24351068	ENSMUSG00000035435	L=5572;T=protein_coding;R=chr17:24264259-24351068;N=Abca17	-	2.77781	-0.804085	2.18919	-0.367297	0.713397	1	Abca17
chr17	15434964	15434965	ENSMUSG00000116718	L=2109;T=lincRNA;R=chr17:15421802-15434965;N=Gm49668	-	24.873	-0.799176	0.707716	-1.12923	0.2588	1	Gm49668
chr17	53867019	53867020	ENSMUSG00000021631	L=306;T=processed_pseudogene;R=chr17:53866715-53867020;N=Mrps36-ps1	-	4.76625	-0.780739	1.66811	-0.468037	0.639758	1	Mrps36-ps1
chr17	6528712	6528713	ENSMUSG00000116560	L=3159;T=unprocessed_pseudogene;R=chr17:6511791-6528713;N=Gm2808	-	13.3013	-0.769962	0.938006	-0.82085	0.411732	1	Gm2808
chr17	78750994	78750995	ENSMUSG00000117285	L=502;T=processed_pseudogene;R=chr17:78750995-78751496;N=Gm49863	+	7.72722	-0.753008	1.31459	-0.572808	0.566775	1	Gm49863
chr17	3130511	3130512	ENSMUSG00000116941	L=355;T=processed_pseudogene;R=chr17:3130158-3130512;N=Gm46578	-	20.1889	-0.728481	0.79659	-0.9145	0.360454	1	Gm46578
chr17	65886419	65886420	ENSMUSG00000117250	L=1068;T=lincRNA;R=chr17:65886420-65889035;N=Gm49871	+	18.8556	-0.721737	0.817853	-0.882477	0.377519	1	Gm49871
chr17	46910458	46910459	ENSMUSG00000023978	L=3002;T=protein_coding;R=chr17:46910459-46924933;N=Prph2	+	20.4185	-0.710608	0.780688	-0.910233	0.3627	1	Prph2
chr17	34981787	34981788	ENSMUSG00000073415	L=2200;T=antisense;R=chr17:34976899-34981788;N=Gm10501	-	21.9665	-0.707603	0.749962	-0.943519	0.345416	1	Gm10501
chr17	12922789	12922790	ENSMUSG00000064637	L=128;T=snoRNA;R=chr17:12922790-12922917;N=Snora20	+	28.7031	-0.696246	0.645968	-1.07783	0.281108	1	Snora20
chr17	26159003	26159004	ENSMUSG00000117374	L=436;T=processed_pseudogene;R=chr17:26158569-26159004;N=Gm49983	-	7.01115	-0.685498	1.27655	-0.536991	0.591274	1	Gm49983
chr17	57228135	57228136	ENSMUSG00000024164	L=5143;T=protein_coding;R=chr17:57203970-57228136;N=C3	-	13.0176	-0.681139	1.12517	-0.605365	0.544936	1	C3
chr17	43158290	43158291	ENSMUSG00000117011	L=5078;T=lincRNA;R=chr17:43146041-43158291;N=E130008D07Rik	-	7.06653	-0.662317	1.30404	-0.507895	0.611527	1	E130008D07Rik
chr17	71615982	71615983	ENSMUSG00000117637	L=377;T=antisense;R=chr17:71612829-71615983;N=Gm30091	-	4.94723	-0.64841	1.54172	-0.420575	0.674066	1	Gm30091
chr17	32107349	32107350	ENSMUSG00000002791	L=3119;T=transcribed_unprocessed_pseudogene;R=chr17:32076083-32107350;N=Pdxk-ps	-	3.72916	-0.646147	1.72832	-0.373858	0.70851	1	Pdxk-ps
chr17	12741310	12741311	ENSMUSG00000078247	L=4623;T=antisense;R=chr17:12741311-12860136;N=Airn	+	9.14365	-0.643657	1.26084	-0.510498	0.609702	1	Airn
chr17	33139682	33139683	ENSMUSG00000048602	L=4706;T=protein_coding;R=chr17:33113351-33139683;N=Morc2b	-	26.5554	-0.642587	0.688519	-0.933289	0.350671	1	Morc2b
chr17	29596304	29596305	ENSMUSG00000089900	L=1837;T=antisense;R=chr17:29578816-29596305;N=Tbc1d22bos	-	17.577	-0.636939	0.82877	-0.768535	0.44217	1	Tbc1d22bos
chr17	34377131	34377132	ENSMUSG00000062638	L=3226;T=protein_coding;R=chr17:34377132-34386028;N=Btnl1	+	7.4108	-0.63358	1.32269	-0.47901	0.631932	1	Btnl1
chr17	22494621	22494622	ENSMUSG00000117259	L=787;T=processed_pseudogene;R=chr17:22494622-22495562;N=Gm19012	+	5.45141	-0.619796	1.52764	-0.405721	0.684948	1	Gm19012
chr17	26287060	26287061	ENSMUSG00000084893	L=447;T=unprocessed_pseudogene;R=chr17:26286363-26287061;N=Hba-ps4	-	23.9228	-0.610513	0.712778	-0.856526	0.391707	1	Hba-ps4
chr17	80196403	80196404	ENSMUSG00000088453	L=247;T=misc_RNA;R=chr17:80196158-80196404;N=Gm25706	-	3.85052	-0.60878	4.49153	-0.13554	0.892185	1	Gm25706
chr17	24208860	24208861	ENSMUSG00000085185	L=1051;T=antisense;R=chr17:24208861-24221730;N=BC028777	+	31.2637	-0.599942	0.636395	-0.942718	0.345825	1	BC028777
chr17	21284211	21284212	ENSMUSG00000076137	L=110;T=miRNA;R=chr17:21284103-21284212;N=Gm26384	-	12.907	-0.599114	1.01982	-0.587472	0.556887	1	Gm26384
chr17	71608941	71608942	ENSMUSG00000117275	L=220;T=processed_pseudogene;R=chr17:71608723-71608942;N=Gm50047	-	8.85205	-0.592944	1.28606	-0.461054	0.64476	1	Gm50047
chr17	34305866	34305867	ENSMUSG00000060586	L=1944;T=protein_coding;R=chr17:34305867-34316674;N=H2-Eb1	+	42.9963	-0.585377	0.533938	-1.09634	0.27293	1	H2-Eb1
chr17	28822756	28822757	ENSMUSG00000117301	L=615;T=antisense;R=chr17:28822143-28822757;N=Gm35883	-	16.8446	-0.566275	0.882115	-0.641951	0.520905	1	Gm35883
chr17	74819910	74819911	ENSMUSG00000117444	L=794;T=antisense;R=chr17:74774811-74819911;N=Gm50020	-	15.4131	-0.563975	0.932703	-0.604667	0.5454	1	Gm50020
chr17	24696233	24696234	ENSMUSG00000019320	L=3013;T=protein_coding;R=chr17:24696234-24700529;N=Noxo1	+	24.2018	-0.5484	0.723294	-0.758198	0.448332	1	Noxo1
chr17	26973166	26973167	ENSMUSG00000079605	L=3482;T=protein_coding;R=chr17:26973167-27008376;N=Zbtb9	+	10.2796	-0.548341	1.06086	-0.516884	0.605237	1	Zbtb9
chr17	27530066	27530067	ENSMUSG00000082741	L=346;T=processed_pseudogene;R=chr17:27530067-27530412;N=Gm9703	+	5.50517	-0.539498	1.54162	-0.349955	0.726373	1	Gm9703
chr17	24240946	24240947	ENSMUSG00000099123	L=64;T=miRNA;R=chr17:24240884-24240947;N=Mir6965	-	4.2222	-0.539302	1.72097	-0.31337	0.754	1	Mir6965
chr17	31909028	31909029	ENSMUSG00000117879	L=773;T=lincRNA;R=chr17:31907879-31909029;N=2310015A16Rik	-	5.91595	-0.536058	1.47428	-0.363608	0.716151	1	2310015A16Rik
chr17	6659092	6659093	ENSMUSG00000041831	L=5062;T=protein_coding;R=chr17:6659093-6738044;N=Sytl3	+	25.322	-0.534881	0.686706	-0.778907	0.436034	1	Sytl3
chr17	6601670	6601671	ENSMUSG00000000579	L=3777;T=protein_coding;R=chr17:6601671-6609774;N=Dynlt1c	+	41.331	-0.534209	0.596243	-0.895958	0.370275	1	Dynlt1c
chr17	5798656	5798657	ENSMUSG00000096965	L=1380;T=lincRNA;R=chr17:5798657-5803240;N=3300005D01Rik	+	5.95342	-0.533846	1.39956	-0.381439	0.702878	1	3300005D01Rik
chr17	29114144	29114145	ENSMUSG00000064147	L=5065;T=protein_coding;R=chr17:29114145-29148980;N=Rab44	+	42.8923	-0.529992	0.552106	-0.959946	0.337082	1	Rab44
chr17	45659324	45659325	ENSMUSG00000058626	L=2708;T=protein_coding;R=chr17:45630204-45659325;N=Capn11	-	37.3555	-0.527866	0.57634	-0.915894	0.359723	1	Capn11
chr17	25754377	25754378	ENSMUSG00000063011	L=3064;T=protein_coding;R=chr17:25748613-25754378;N=Msln	-	25.6995	-0.523156	0.770036	-0.679392	0.496889	1	Msln
chr17	35244074	35244075	ENSMUSG00000098499	L=61;T=miRNA;R=chr17:35244075-35244135;N=Mir6975	+	10.6882	-0.511443	1.08169	-0.472818	0.636343	1	Mir6975
chr17	55952639	55952640	ENSMUSG00000003206	L=1154;T=protein_coding;R=chr17:55952640-55957022;N=Ebi3	+	33.8696	-0.511172	0.629965	-0.811429	0.417119	1	Ebi3
chr17	66594620	66594621	ENSMUSG00000024105	L=2544;T=protein_coding;R=chr17:66554505-66594621;N=Themis3	-	3.44342	-0.509945	1.98107	-0.257409	0.796863	1	Themis3
chr17	66094932	66094933	ENSMUSG00000117321	L=238;T=processed_pseudogene;R=chr17:66094933-66095170;N=Gm49927	+	12.4754	-0.507669	0.968939	-0.523943	0.600318	1	Gm49927
chr17	35247174	35247175	ENSMUSG00000065273	L=76;T=snoRNA;R=chr17:35247175-35247250;N=Gm25128	+	28.506	-0.503315	0.644312	-0.781165	0.434705	1	Gm25128
chr17	52602659	52602660	ENSMUSG00000098552	L=882;T=antisense;R=chr17:52592981-52602660;N=Gm27217	-	9.58309	-0.498934	1.12985	-0.441593	0.658784	1	Gm27217
chr17	29432834	29432835	ENSMUSG00000117427	L=4398;T=lincRNA;R=chr17:29432835-29466267;N=Gm36199	+	40.4422	-0.496927	0.57359	-0.866345	0.386301	1	Gm36199
chr17	53196450	53196451	ENSMUSG00000117244	L=1603;T=processed_pseudogene;R=chr17:53196451-53198567;N=Gm9210	+	3.49935	-0.4903	1.80848	-0.271112	0.786305	1	Gm9210
chr17	65642167	65642168	ENSMUSG00000050612	L=1987;T=protein_coding;R=chr17:65637507-65642168;N=Txndc2	-	6.90477	-0.488457	1.34767	-0.362445	0.71702	1	Txndc2
chr17	88668659	88668660	ENSMUSG00000024154	L=1888;T=protein_coding;R=chr17:88668660-88715152;N=Gtf2a1l	+	38.3255	-0.482974	0.559949	-0.862531	0.388395	1	Gtf2a1l
chr17	87078270	87078271	ENSMUSG00000071035	L=885;T=processed_pseudogene;R=chr17:87078271-87079155;N=Gm5499	+	12.6759	-0.472173	0.989528	-0.47717	0.633241	1	Gm5499
chr17	73191684	73191685	ENSMUSG00000081492	L=1269;T=processed_pseudogene;R=chr17:73190258-73191685;N=Gm9311	-	11.9388	-0.470078	1.12943	-0.416209	0.677257	1	Gm9311
chr17	34392402	34392403	ENSMUSG00000083522	L=288;T=processed_pseudogene;R=chr17:34392403-34392690;N=Gm15321	+	3.94706	-0.465803	1.8892	-0.246561	0.805248	1	Gm15321
chr17	46428925	46428926	ENSMUSG00000023968	L=1520;T=protein_coding;R=chr17:46428926-46431776;N=Crip3	+	17.4935	-0.459444	0.815556	-0.563351	0.573196	1	Crip3
chr17	68371809	68371810	ENSMUSG00000090224	L=531;T=processed_pseudogene;R=chr17:68371280-68371810;N=Gm15974	-	3.51727	-0.450408	1.776	-0.253608	0.799799	1	Gm15974
chr17	36139104	36139105	ENSMUSG00000073980	L=845;T=unprocessed_pseudogene;R=chr17:36137188-36139105;N=Gm9574	-	3.50777	-0.44474	1.78415	-0.249273	0.80315	1	Gm9574
chr17	34972702	34972703	ENSMUSG00000007033	L=2472;T=protein_coding;R=chr17:34972703-34979285;N=Hspa1l	+	41.7484	-0.443701	0.616108	-0.720168	0.471422	1	Hspa1l
chr17	25919088	25919089	ENSMUSG00000084862	L=2071;T=antisense;R=chr17:25919089-25935745;N=Gm16278	+	23.0158	-0.430684	0.714298	-0.602947	0.546544	1	Gm16278
chr17	28858410	28858411	ENSMUSG00000043286	L=4837;T=protein_coding;R=chr17:28858411-28890309;N=Pnpla1	+	23.1657	-0.428878	0.768091	-0.558369	0.576592	1	Pnpla1
chr17	84026018	84026019	ENSMUSG00000117446	L=1067;T=lincRNA;R=chr17:84020663-84026019;N=Gm35551	-	5.74208	-0.426351	1.39426	-0.30579	0.759765	1	Gm35551
chr17	46144215	46144216	ENSMUSG00000023966	L=1602;T=protein_coding;R=chr17:46122035-46144216;N=Rsph9	-	42.7272	-0.426193	0.544976	-0.782041	0.43419	1	Rsph9
chr17	34743881	34743882	ENSMUSG00000073418	L=5695;T=protein_coding;R=chr17:34728380-34743882;N=C4b	-	12.9349	-0.422414	1.0748	-0.393016	0.694308	1	C4b
chr17	25162460	25162461	ENSMUSG00000059562	L=2635;T=protein_coding;R=chr17:25162461-25171913;N=Ccdc154	+	11.5306	-0.419402	1.00422	-0.41764	0.67621	1	Ccdc154
chr17	36198512	36198513	ENSMUSG00000092306	L=599;T=unprocessed_pseudogene;R=chr17:36197570-36198513;N=Gm20447	-	3.94597	-0.418257	1.72304	-0.242743	0.808204	1	Gm20447
chr17	35947245	35947246	ENSMUSG00000092284	L=1064;T=unprocessed_pseudogene;R=chr17:35947246-35952297;N=Gm8801	+	8.00435	-0.414633	1.19028	-0.348351	0.727577	1	Gm8801
chr17	35028015	35028016	ENSMUSG00000036185	L=1028;T=protein_coding;R=chr17:35025959-35028016;N=Sapcd1	-	13.6989	-0.412172	0.92951	-0.44343	0.657455	1	Sapcd1
chr17	31435017	31435018	ENSMUSG00000118157	L=2027;T=antisense;R=chr17:31432992-31435018;N=Gm9902	-	21.502	-0.38847	0.736093	-0.527746	0.597676	1	Gm9902
chr17	90567756	90567757	ENSMUSG00000093716	L=335;T=processed_pseudogene;R=chr17:90567423-90567757;N=Gm19815	-	7.29101	-0.383714	1.52771	-0.251169	0.801683	1	Gm19815
chr17	35220833	35220834	ENSMUSG00000081650	L=567;T=protein_coding;R=chr17:35220834-35224134;N=Gm16181	+	8.5164	-0.38074	1.16051	-0.328081	0.742851	1	Gm16181
chr17	24234603	24234604	ENSMUSG00000093270	L=78;T=miRNA;R=chr17:24234527-24234604;N=Mir5134	-	4.53351	-0.36963	1.59157	-0.232242	0.81635	1	Mir5134
chr17	36084222	36084223	ENSMUSG00000073406	L=1682;T=polymorphic_pseudogene;R=chr17:36080115-36084223;N=H2-Bl	-	42.2077	-0.364527	0.547795	-0.665444	0.505767	1	H2-Bl
chr17	24023773	24023774	ENSMUSG00000095266	L=508;T=processed_pseudogene;R=chr17:24023774-24024281;N=Gm5225	+	31.1913	-0.361211	0.659323	-0.547851	0.583794	1	Gm5225
chr17	37283459	37283460	ENSMUSG00000061972	L=1778;T=protein_coding;R=chr17:37279043-37283460;N=Olfr99	-	5.03715	-0.348543	1.5481	-0.225143	0.821868	1	Olfr99
chr17	9321380	9321381	ENSMUSG00000097958	L=987;T=processed_pseudogene;R=chr17:9320395-9321381;N=Gm8492	-	7.78405	-0.341644	1.25215	-0.272845	0.784972	1	Gm8492
chr17	85688273	85688274	ENSMUSG00000024134	L=2119;T=protein_coding;R=chr17:85684277-85688274;N=Six2	-	9.92333	-0.333582	1.10435	-0.302062	0.762604	1	Six2
chr17	73193911	73193912	ENSMUSG00000088224	L=105;T=snoRNA;R=chr17:73193912-73194016;N=Gm25406	+	4.57939	-0.330935	1.78505	-0.185392	0.852921	1	Gm25406
chr17	15577150	15577151	ENSMUSG00000116940	L=1153;T=processed_pseudogene;R=chr17:15575999-15577151;N=Gm7450	-	4.57939	-0.330935	1.78505	-0.185392	0.852921	1	Gm7450
chr17	28177681	28177682	ENSMUSG00000117171	L=3026;T=bidirectional_promoter_lncRNA;R=chr17:28174657-28177682;N=C230013L11Rik	-	30.9431	-0.330624	0.687072	-0.481207	0.630369	1	C230013L11Rik
chr17	32788393	32788394	ENSMUSG00000091968	L=885;T=bidirectional_promoter_lncRNA;R=chr17:32788394-32789591;N=Gm17115	+	8.61349	-0.328029	1.24429	-0.263628	0.792066	1	Gm17115
chr17	17703746	17703747	ENSMUSG00000092120	L=3775;T=protein_coding;R=chr17:17703747-17735156;N=Vmn2r90	+	8.22171	-0.323821	1.17779	-0.274939	0.783363	1	Vmn2r90
chr17	35132049	35132050	ENSMUSG00000024391	L=1013;T=protein_coding;R=chr17:35128997-35132050;N=Apom	-	30.2244	-0.323754	0.641229	-0.504896	0.613632	1	Apom
chr17	80054025	80054026	ENSMUSG00000117518	L=531;T=processed_pseudogene;R=chr17:80054026-80054556;N=Gpx4-ps1	+	13.2768	-0.322795	0.937456	-0.344331	0.730598	1	Gpx4-ps1
chr17	8384659	8384660	ENSMUSG00000116704	L=608;T=processed_pseudogene;R=chr17:8384053-8384660;N=Gm5491	-	25.0653	-0.318812	0.698695	-0.456296	0.648177	1	Gm5491
chr17	25985807	25985808	ENSMUSG00000097523	L=1632;T=antisense;R=chr17:25985808-25991030;N=1700022N22Rik	+	35.3337	-0.314025	0.589378	-0.532808	0.594167	1	1700022N22Rik
chr17	13521455	13521456	ENSMUSG00000079711	L=2317;T=transcribed_unprocessed_pseudogene;R=chr17:13521456-13528433;N=Smok4a	+	2.76537	-0.311374	1.98902	-0.156547	0.875602	1	Smok4a
chr17	65885632	65885633	ENSMUSG00000117335	L=743;T=bidirectional_promoter_lncRNA;R=chr17:65885633-65887027;N=Gm49870	+	19.2541	-0.308821	0.77693	-0.397489	0.691007	1	Gm49870
chr17	87282813	87282814	ENSMUSG00000085287	L=2762;T=processed_transcript;R=chr17:87274886-87282814;N=4833418N02Rik	-	11.5746	-0.306545	1.05236	-0.291294	0.770827	1	4833418N02Rik
chr17	29549637	29549638	ENSMUSG00000091614	L=1511;T=protein_coding;R=chr17:29518642-29549638;N=Gm17657	-	35.1556	-0.302233	0.704433	-0.429045	0.667891	1	Gm17657
chr17	28002361	28002362	ENSMUSG00000117263	L=1298;T=antisense;R=chr17:28001065-28002362;N=Gm35290	-	44.9127	-0.297171	0.530388	-0.560291	0.575281	1	Gm35290
chr17	71552060	71552061	ENSMUSG00000052525	L=2198;T=protein_coding;R=chr17:71552061-71589533;N=Spdya	+	30.2997	-0.292652	0.632424	-0.462747	0.643546	1	Spdya
chr17	23573426	23573427	ENSMUSG00000115842	L=936;T=lincRNA;R=chr17:23572492-23573427;N=Gm49092	-	15.6292	-0.291292	0.986756	-0.295202	0.76784	1	Gm49092
chr17	71631280	71631281	ENSMUSG00000093289	L=85;T=snoRNA;R=chr17:71631281-71631365;N=Snord92	+	12.0212	-0.290018	0.981959	-0.295347	0.767729	1	Snord92
chr17	23925496	23925497	ENSMUSG00000117488	L=424;T=lincRNA;R=chr17:23902566-23925497;N=Gm41545	-	2.8213	-0.289939	2.41847	-0.119886	0.904574	1	Gm41545
chr17	84957709	84957710	ENSMUSG00000097047	L=1272;T=bidirectional_promoter_lncRNA;R=chr17:84917182-84957710;N=1110020A21Rik	-	22.097	-0.282904	0.73585	-0.384459	0.700638	1	1110020A21Rik
chr17	8988332	8988333	ENSMUSG00000023873	L=2292;T=protein_coding;R=chr17:8988333-9011949;N=1700010I14Rik	+	22.8439	-0.276496	0.755839	-0.365813	0.714505	1	1700010I14Rik
chr17	33638055	33638056	ENSMUSG00000032739	L=2462;T=protein_coding;R=chr17:33638056-33645706;N=Pram1	+	9.7405	-0.272999	1.07946	-0.252903	0.800343	1	Pram1
chr17	26223710	26223711	ENSMUSG00000117513	L=844;T=processed_pseudogene;R=chr17:26223711-26224554;N=Gm3946	+	17.0825	-0.26703	0.939638	-0.284184	0.77627	1	Gm3946
chr17	28690232	28690233	ENSMUSG00000036196	L=4756;T=protein_coding;R=chr17:28637783-28690233;N=Slc26a8	-	23.7277	-0.260088	0.699618	-0.371757	0.710074	1	Slc26a8
chr17	78177946	78177947	ENSMUSG00000037064	L=358;T=processed_pseudogene;R=chr17:78177590-78177947;N=Gm5229	-	3.6597	-0.251891	2.0203	-0.12468	0.900777	1	Gm5229
chr17	84626394	84626395	ENSMUSG00000117647	L=1125;T=antisense;R=chr17:84575877-84626395;N=Gm49969	-	2.76428	-0.242221	2.4335	-0.0995362	0.920713	1	Gm49969
chr17	6970633	6970634	ENSMUSG00000094724	L=4455;T=protein_coding;R=chr17:6970634-7011299;N=Rnaset2b	+	3.31489	-0.236754	2.0488	-0.115557	0.908003	1	Rnaset2b
chr17	56982125	56982126	ENSMUSG00000045019	L=2429;T=protein_coding;R=chr17:56953490-56982126;N=Acer1	-	17.744	-0.226995	0.877622	-0.258648	0.795907	1	Acer1
chr17	49564342	49564343	ENSMUSG00000040260	L=9769;T=protein_coding;R=chr17:49456022-49564343;N=Daam2	-	43.8571	-0.226161	0.535875	-0.422041	0.672995	1	Daam2
chr17	3532553	3532554	ENSMUSG00000091530	L=660;T=protein_coding;R=chr17:3532554-3533213;N=Cldn20	+	30.1973	-0.224051	0.62916	-0.356111	0.721757	1	Cldn20
chr17	83998553	83998554	ENSMUSG00000117431	L=612;T=lincRNA;R=chr17:83998554-84013408;N=8430430B14Rik	+	10.9002	-0.209425	1.07392	-0.195009	0.845386	1	8430430B14Rik
chr17	47687609	47687610	ENSMUSG00000084880	L=2944;T=antisense;R=chr17:47687610-47691083;N=Tomm6os	+	32.1253	-0.208559	0.602274	-0.346285	0.729128	1	Tomm6os
chr17	56014543	56014544	ENSMUSG00000084755	L=262;T=processed_pseudogene;R=chr17:56014283-56014544;N=Gm16276	-	27.5327	-0.20101	0.658816	-0.305107	0.760284	1	Gm16276
chr17	35115427	35115428	ENSMUSG00000043807	L=1176;T=protein_coding;R=chr17:35113948-35115428;N=Ly6g5b	-	17.1895	-0.200457	0.881531	-0.227397	0.820115	1	Ly6g5b
chr17	21964582	21964583	ENSMUSG00000086004	L=448;T=processed_pseudogene;R=chr17:21964136-21964583;N=Gm7805	-	8.8751	-0.196984	1.30757	-0.15065	0.880252	1	Gm7805
chr17	50698687	50698688	ENSMUSG00000044645	L=756;T=processed_pseudogene;R=chr17:50698688-50699443;N=Gm7334	+	10.4425	-0.19587	1.04673	-0.187127	0.851561	1	Gm7334
chr17	31512003	31512004	ENSMUSG00000118049	L=2144;T=antisense;R=chr17:31512004-31514147;N=Gm50103	+	41.1405	-0.184726	0.557466	-0.331367	0.740367	1	Gm50103
chr17	83847962	83847963	ENSMUSG00000000673	L=4681;T=protein_coding;R=chr17:83831156-83847963;N=Haao	-	28.7399	-0.18352	0.657193	-0.279248	0.780054	1	Haao
chr17	17594775	17594776	ENSMUSG00000116796	L=1094;T=TEC;R=chr17:17593683-17594776;N=Gm49784	-	7.14661	-0.183152	1.33371	-0.137324	0.890774	1	Gm49784
chr17	70860599	70860600	ENSMUSG00000080468	L=98;T=miRNA;R=chr17:70860503-70860600;N=Mir1195	-	6.20477	-0.181476	1.35402	-0.134027	0.893381	1	Mir1195
chr17	12868142	12868143	ENSMUSG00000068037	L=2620;T=protein_coding;R=chr17:12841079-12868143;N=Mas1	-	4.78725	-0.177099	1.56414	-0.113225	0.909852	1	Mas1
chr17	37130908	37130909	ENSMUSG00000092223	L=667;T=processed_pseudogene;R=chr17:37130909-37131575;N=Gm19807	+	6.30712	-0.162231	1.39401	-0.116378	0.907353	1	Gm19807
chr17	24023327	24023328	ENSMUSG00000077184	L=129;T=snoRNA;R=chr17:24023200-24023328;N=Gm25092	-	7.11756	-0.161425	1.35366	-0.119251	0.905077	1	Gm25092
chr17	24718062	24718063	ENSMUSG00000008482	L=1195;T=protein_coding;R=chr17:24715839-24718063;N=Rnf151	-	30.3279	-0.161162	0.645843	-0.249537	0.802946	1	Rnf151
chr17	22186107	22186108	ENSMUSG00000117252	L=1345;T=processed_pseudogene;R=chr17:22184764-22186108;N=Gm9514	-	38.3618	-0.158615	0.556826	-0.284855	0.775756	1	Gm9514
chr17	53598662	53598663	ENSMUSG00000096517	L=483;T=processed_pseudogene;R=chr17:53598181-53598663;N=Gm6919	-	8.20873	-0.152017	1.18376	-0.128419	0.897817	1	Gm6919
chr17	53354511	53354512	ENSMUSG00000117248	L=310;T=processed_pseudogene;R=chr17:53354512-53354821;N=Gm29770	+	6.69781	-0.15024	1.31737	-0.114046	0.909202	1	Gm29770
chr17	15547815	15547816	ENSMUSG00000116950	L=2048;T=processed_pseudogene;R=chr17:15547816-15550462;N=Gm18564	+	9.13998	-0.134191	1.14615	-0.11708	0.906797	1	Gm18564
chr17	3557823	3557824	ENSMUSG00000116852	L=562;T=lincRNA;R=chr17:3557824-3559862;N=1700102H20Rik	+	9.67158	-0.132999	1.09104	-0.121901	0.902977	1	1700102H20Rik
chr17	21786855	21786856	ENSMUSG00000117056	L=1560;T=processed_pseudogene;R=chr17:21786856-21789331;N=Gm18270	+	10.2591	-0.127339	1.07236	-0.118746	0.905476	1	Gm18270
chr17	34257688	34257689	ENSMUSG00000073421	L=2568;T=protein_coding;R=chr17:34257689-34269419;N=H2-Ab1	+	30.7483	-0.122319	0.625871	-0.195439	0.845049	1	H2-Ab1
chr17	71641583	71641584	ENSMUSG00000092713	L=76;T=snoRNA;R=chr17:71641584-71641659;N=Gm22858	+	19.9291	-0.116702	0.766164	-0.15232	0.878934	1	Gm22858
chr17	48451521	48451522	ENSMUSG00000023995	L=3225;T=protein_coding;R=chr17:48447907-48451522;N=Tspo2	-	18.587	-0.114911	0.819388	-0.14024	0.888471	1	Tspo2
chr17	35188438	35188439	ENSMUSG00000073412	L=415;T=protein_coding;R=chr17:35185095-35188439;N=Lst1	-	34.7224	-0.104852	0.60008	-0.174731	0.861291	1	Lst1
chr17	32027937	32027938	ENSMUSG00000088406	L=271;T=misc_RNA;R=chr17:32027938-32028208;N=Gm25883	+	12.6907	-0.104451	0.950931	-0.109841	0.912536	1	Gm25883
chr17	29322548	29322549	ENSMUSG00000117592	L=2569;T=antisense;R=chr17:29319981-29322549;N=Gm46603	-	31.8879	-0.0991661	0.604938	-0.163928	0.869788	1	Gm46603
chr17	24086863	24086864	ENSMUSG00000117523	L=567;T=antisense;R=chr17:24086864-24089879;N=Gm50071	+	21.1268	-0.0967555	0.751999	-0.128664	0.897623	1	Gm50071
chr17	31950533	31950534	ENSMUSG00000091548	L=408;T=processed_pseudogene;R=chr17:31950534-31950941;N=Gm17572	+	6.8978	-0.0855151	1.35721	-0.063008	0.94976	1	Gm17572
chr17	86505231	86505232	ENSMUSG00000071036	L=2005;T=protein_coding;R=chr17:86497732-86505232;N=Gm10309	-	5.49983	-0.0805248	1.54578	-0.0520932	0.958454	1	Gm10309
chr17	40115357	40115358	ENSMUSG00000045842	L=969;T=transcribed_processed_pseudogene;R=chr17:40115358-40116326;N=Tgif2-ps2	+	3.50483	-0.0717454	1.83384	-0.039123	0.968792	1	Tgif2-ps2
chr17	34615970	34615971	ENSMUSG00000015467	L=1761;T=protein_coding;R=chr17:34613349-34615971;N=Egfl8	-	33.3073	-0.0707489	0.61428	-0.115174	0.908307	1	Egfl8
chr17	46407483	46407484	ENSMUSG00000117269	L=481;T=processed_pseudogene;R=chr17:46407004-46407484;N=Gm9706	-	7.44732	-0.0688778	1.24731	-0.0552211	0.955962	1	Gm9706
chr17	35126439	35126440	ENSMUSG00000092241	L=784;T=antisense;R=chr17:35122738-35126440;N=Gm20522	-	16.4456	-0.0669117	0.96094	-0.0696315	0.944487	1	Gm20522
chr17	32810143	32810144	ENSMUSG00000097030	L=1021;T=antisense;R=chr17:32810144-32821697;N=Gm26693	+	13.4967	-0.0653942	0.969708	-0.067437	0.946234	1	Gm26693
chr17	23912370	23912371	ENSMUSG00000117403	L=808;T=processed_pseudogene;R=chr17:23908236-23912371;N=Gm50059	-	5.92745	-0.0570245	1.39558	-0.0408608	0.967407	1	Gm50059
chr17	63627953	63627954	ENSMUSG00000117060	L=338;T=processed_pseudogene;R=chr17:63627617-63627954;N=Gm7253	-	13.4492	-0.0569257	0.9252	-0.0615281	0.950939	1	Gm7253
chr17	25717170	25717171	ENSMUSG00000025739	L=773;T=protein_coding;R=chr17:25717171-25719406;N=Gng13	+	9.4787	-0.0553398	1.09708	-0.0504426	0.95977	1	Gng13
chr17	20926164	20926165	ENSMUSG00000067949	L=5102;T=transcribed_unprocessed_pseudogene;R=chr17:20926165-20938090;N=Vmn1r-ps144	+	5.90844	-0.0495633	1.44984	-0.0341853	0.972729	1	Vmn1r-ps144
chr17	66086093	66086094	ENSMUSG00000094158	L=107;T=snRNA;R=chr17:66086094-66086200;N=Gm23264	+	4.46405	-0.0470838	1.58181	-0.0297658	0.976254	1	Gm23264
chr17	34129409	34129410	ENSMUSG00000118026	L=650;T=antisense;R=chr17:34127920-34129410;N=Gm50335	-	14.5762	-0.0409255	0.922079	-0.0443839	0.964598	1	Gm50335
chr17	28140105	28140106	ENSMUSG00000117189	L=479;T=TEC;R=chr17:28139628-28140106;N=Gm49897	-	4.04485	-0.0383398	1.71222	-0.0223919	0.982135	1	Gm49897
chr17	34092339	34092340	ENSMUSG00000024334	L=1407;T=protein_coding;R=chr17:34092340-34095234;N=H2-Oa	+	4.44504	-0.0369388	1.66377	-0.0222019	0.982287	1	H2-Oa
chr17	26232563	26232564	ENSMUSG00000117622	L=318;T=processed_pseudogene;R=chr17:26232564-26232881;N=Gm20026	+	8.05168	-0.0271101	1.22777	-0.0220808	0.982383	1	Gm20026
chr17	26274743	26274744	ENSMUSG00000117596	L=456;T=antisense;R=chr17:26267395-26274744;N=Gm50013	-	30.7861	-0.0213288	0.629386	-0.0338883	0.972966	1	Gm50013
chr17	30857435	30857436	ENSMUSG00000117760	L=487;T=antisense;R=chr17:30848436-30857436;N=Gm41561	-	4.09127	-0.0204587	1.95366	-0.010472	0.991645	1	Gm41561
chr17	22007598	22007599	ENSMUSG00000040775	L=1606;T=processed_pseudogene;R=chr17:22005994-22007599;N=Gm9772	-	23.7127	-0.0186771	0.700929	-0.0266463	0.978742	1	Gm9772
chr17	34153071	34153072	ENSMUSG00000079547	L=1681;T=protein_coding;R=chr17:34153072-34160230;N=H2-DMb1	+	42.001	-0.0127836	0.538629	-0.0237336	0.981065	1	H2-DMb1
chr17	14943157	14943158	ENSMUSG00000046991	L=5703;T=protein_coding;R=chr17:14818519-14943158;N=Wdr27	-	25.1702	-0.00789125	0.724508	-0.0108919	0.99131	1	Wdr27
chr17	25901855	25901856	ENSMUSG00000057580	L=372;T=transcribed_processed_pseudogene;R=chr17:25901856-25902227;N=Cox7c-ps1	+	35.6787	-0.00308414	0.617353	-0.00499575	0.996014	1	Cox7c-ps1
chr17	67354456	67354457	ENSMUSG00000033278	L=8828;T=protein_coding;R=chr17:66666947-67354457;N=Ptprm	-	29.4931	0.00464304	0.635568	0.00730534	0.994171	1	Ptprm
chr17	26845008	26845009	ENSMUSG00000015579	L=1719;T=protein_coding;R=chr17:26838664-26845009;N=Nkx2-5	-	27.6474	0.0151735	0.697758	0.0217461	0.98265	1	Nkx2-5
chr17	56734227	56734228	ENSMUSG00000117146	L=2495;T=transcribed_processed_pseudogene;R=chr17:56734228-56739292;N=Fut4-ps1	+	3.01856	0.0213794	2.35574	0.00907546	0.992759	1	Fut4-ps1
chr17	34597861	34597862	ENSMUSG00000015452	L=2141;T=protein_coding;R=chr17:34597862-34600936;N=Ager	+	35.5793	0.0239751	0.613598	0.039073	0.968832	1	Ager
chr17	57839220	57839221	ENSMUSG00000071052	L=792;T=processed_pseudogene;R=chr17:57838430-57839221;N=Rpl7a-ps5	-	5.68923	0.0307264	1.52045	0.0202088	0.983877	1	Rpl7a-ps5
chr17	26199086	26199087	ENSMUSG00000024184	L=1721;T=protein_coding;R=chr17:26195999-26199087;N=Pdia2	-	26.5415	0.0308194	0.673816	0.0457387	0.963519	1	Pdia2
chr17	15597927	15597928	ENSMUSG00000116550	L=521;T=processed_pseudogene;R=chr17:15597928-15598448;N=Gm3507	+	16.5213	0.0322807	0.86713	0.0372271	0.970304	1	Gm3507
chr17	25327525	25327526	ENSMUSG00000098180	L=915;T=processed_pseudogene;R=chr17:25326612-25327526;N=Gm5430	-	16.8549	0.040352	0.855632	0.0471604	0.962385	1	Gm5430
chr17	53699705	53699706	ENSMUSG00000107430	L=767;T=processed_pseudogene;R=chr17:53699706-53700472;N=Gm31532	+	6.73234	0.0425309	1.31341	0.032382	0.974167	1	Gm31532
chr17	26978625	26978626	ENSMUSG00000118007	L=631;T=antisense;R=chr17:26974510-26978626;N=Gm50254	-	26.1676	0.0428164	0.680273	0.06294	0.949814	1	Gm50254
chr17	40914349	40914350	ENSMUSG00000091043	L=996;T=protein_coding;R=chr17:40904618-40914350;N=Glyatl3	-	12.9705	0.04852	0.965205	0.0502692	0.959908	1	Glyatl3
chr17	36157987	36157988	ENSMUSG00000092289	L=547;T=processed_pseudogene;R=chr17:36157988-36158534;N=Gm6659	+	18.0063	0.0492448	0.84372	0.0583663	0.953457	1	Gm6659
chr17	34972155	34972156	ENSMUSG00000091971	L=2967;T=protein_coding;R=chr17:34969190-34972156;N=Hspa1a	-	17.4503	0.0524579	0.85835	0.0611148	0.951268	1	Hspa1a
chr17	35205350	35205351	ENSMUSG00000024402	L=1383;T=protein_coding;R=chr17:35203165-35205351;N=Lta	-	13.8073	0.0568413	0.995679	0.057088	0.954475	1	Lta
chr17	44134767	44134768	ENSMUSG00000023959	L=9669;T=protein_coding;R=chr17:44134768-44280172;N=Clic5	+	13.4446	0.0591124	0.922129	0.0641042	0.948887	1	Clic5
chr17	25083590	25083591	ENSMUSG00000024168	L=2378;T=protein_coding;R=chr17:25057702-25083591;N=Tmem204	-	27.0623	0.0666284	0.678776	0.0981597	0.921805	1	Tmem204
chr17	84185755	84185756	ENSMUSG00000117393	L=365;T=antisense;R=chr17:84185756-84216056;N=Gm36279	+	14.4967	0.0668668	0.913404	0.0732061	0.941642	1	Gm36279
chr17	23836055	23836056	ENSMUSG00000049620	L=1788;T=protein_coding;R=chr17:23833347-23836056;N=Prss33	-	31.2258	0.0693764	0.617511	0.112349	0.910547	1	Prss33
chr17	48417279	48417280	ENSMUSG00000117104	L=471;T=antisense;R=chr17:48417280-48421634;N=Gm49893	+	11.4691	0.0740447	0.997812	0.0742071	0.940846	1	Gm49893
chr17	46253530	46253531	ENSMUSG00000071073	L=2898;T=protein_coding;R=chr17:46253531-46257315;N=Lrrc73	+	32.4663	0.0768095	0.676472	0.113544	0.909599	1	Lrrc73
chr17	26973216	26973217	ENSMUSG00000117819	L=5012;T=protein_coding;R=chr17:26973217-27036378;N=Gm50253	+	43.3236	0.0773895	0.524686	0.147497	0.88274	1	Gm50253
chr17	35162695	35162696	ENSMUSG00000064853	L=134;T=snoRNA;R=chr17:35162563-35162696;N=Gm23442	-	40.0084	0.0845059	0.570012	0.148253	0.882143	1	Gm23442
chr17	14978789	14978790	ENSMUSG00000116780	L=749;T=protein_coding;R=chr17:14964242-14978790;N=Gm3417	-	11.524	0.0930845	1.01876	0.09137	0.927199	1	Gm3417
chr17	8311079	8311080	ENSMUSG00000087478	L=1984;T=processed_transcript;R=chr17:8293366-8311080;N=4930506C21Rik	-	15.1807	0.0948029	0.870087	0.108958	0.913236	1	4930506C21Rik
chr17	74438638	74438639	ENSMUSG00000117187	L=355;T=processed_pseudogene;R=chr17:74438285-74438639;N=Gm4708	-	18.3814	0.0966312	0.797426	0.121179	0.903549	1	Gm4708
chr17	83631894	83631895	ENSMUSG00000045053	L=3356;T=protein_coding;R=chr17:83585957-83631895;N=Kcng3	-	34.5524	0.097677	0.635949	0.153592	0.877931	1	Kcng3
chr17	36111657	36111658	ENSMUSG00000073405	L=1067;T=unprocessed_pseudogene;R=chr17:36109234-36111658;N=H2-T-ps	-	8.99059	0.0995272	1.15026	0.0865257	0.931048	1	H2-T-ps
chr17	34398819	34398820	ENSMUSG00000057246	L=4073;T=protein_coding;R=chr17:34398820-34460734;N=BC051142	+	5.28686	0.103974	1.48578	0.0699792	0.94421	1	BC051142
chr17	25570357	25570358	ENSMUSG00000091475	L=2124;T=processed_transcript;R=chr17:25570358-25575043;N=Cerox1	+	39.3636	0.11096	0.568229	0.195273	0.845179	1	Cerox1
chr17	47694454	47694455	ENSMUSG00000079444	L=2721;T=protein_coding;R=chr17:47686739-47694455;N=Gm21981	-	10.0796	0.115212	1.12066	0.102807	0.918116	1	Gm21981
chr17	46763711	46763712	ENSMUSG00000036858	L=1283;T=protein_coding;R=chr17:46755663-46763712;N=Ptcra	-	22.6688	0.120596	0.733073	0.164508	0.869332	1	Ptcra
chr17	23998099	23998100	ENSMUSG00000045027	L=1324;T=protein_coding;R=chr17:23993534-23998100;N=Prss22	-	15.8363	0.124815	0.865315	0.144243	0.885309	1	Prss22
chr17	35108278	35108279	ENSMUSG00000034482	L=509;T=protein_coding;R=chr17:35108279-35111991;N=Ly6g5c	+	18.0618	0.132919	0.846092	0.157098	0.875168	1	Ly6g5c
chr17	28726082	28726083	ENSMUSG00000117145	L=618;T=protein_coding;R=chr17:28726083-28726700;N=Gm4356	+	33.6182	0.138193	0.632892	0.218352	0.827155	1	Gm4356
chr17	61781631	61781632	ENSMUSG00000098123	L=718;T=processed_pseudogene;R=chr17:61780915-61781632;N=Gm4518	-	13.9173	0.142805	0.92286	0.154742	0.877025	1	Gm4518
chr17	32804976	32804977	ENSMUSG00000088703	L=111;T=rRNA;R=chr17:32804867-32804977;N=Gm25555	-	3.24652	0.151942	1.88571	0.0805753	0.93578	1	Gm25555
chr17	36121464	36121465	ENSMUSG00000079491	L=3419;T=polymorphic_pseudogene;R=chr17:36115876-36121465;N=H2-T10	-	27.9063	0.16168	0.648177	0.249438	0.803022	1	H2-T10
chr17	35866885	35866886	ENSMUSG00000087443	L=784;T=antisense;R=chr17:35860918-35866886;N=Ppp1r18os	-	13.4036	0.162595	0.925652	0.175655	0.860565	1	Ppp1r18os
chr17	34325664	34325665	ENSMUSG00000067341	L=3392;T=protein_coding;R=chr17:34325665-34341412;N=H2-Eb2	+	4.31705	0.166834	1.83996	0.0906725	0.927753	1	H2-Eb2
chr17	56958319	56958320	ENSMUSG00000117245	L=637;T=lincRNA;R=chr17:56958320-56959424;N=Gm49887	+	6.95757	0.16842	1.28988	0.130571	0.896115	1	Gm49887
chr17	35165118	35165119	ENSMUSG00000090936	L=1555;T=lincRNA;R=chr17:35165119-35167186;N=Gm17705	+	27.0869	0.169525	0.696075	0.243544	0.807584	1	Gm17705
chr17	16889354	16889355	ENSMUSG00000116621	L=654;T=unprocessed_pseudogene;R=chr17:16889355-16890410;N=Gm7483	+	2.67799	0.170963	2.2235	0.0768889	0.938712	1	Gm7483
chr17	23550798	23550799	ENSMUSG00000117322	L=1624;T=antisense;R=chr17:23550799-23565291;N=6330415G19Rik	+	21.6946	0.175492	0.846814	0.207238	0.835824	1	6330415G19Rik
chr17	67629331	67629332	ENSMUSG00000117029	L=2849;T=lincRNA;R=chr17:67559748-67629332;N=Gm36201	-	5.41191	0.178375	1.50034	0.11889	0.905363	1	Gm36201
chr17	35994452	35994453	ENSMUSG00000092368	L=1111;T=antisense;R=chr17:35994453-36038435;N=A930015D03Rik	+	9.15093	0.182358	1.12771	0.161707	0.871537	1	A930015D03Rik
chr17	36167981	36167982	ENSMUSG00000092474	L=1031;T=antisense;R=chr17:36167982-36171805;N=Gm20478	+	30.5682	0.19475	0.648079	0.300503	0.763793	1	Gm20478
chr17	85928578	85928579	ENSMUSG00000117501	L=937;T=lincRNA;R=chr17:85862235-85928579;N=Gm30117	-	3.32987	0.197148	2.2777	0.0865556	0.931025	1	Gm30117
chr17	44814796	44814797	ENSMUSG00000039153	L=8837;T=protein_coding;R=chr17:44495987-44814797;N=Runx2	-	20.7928	0.202133	0.770057	0.262492	0.792942	1	Runx2
chr17	30871208	30871209	ENSMUSG00000118205	L=279;T=TEC;R=chr17:30870931-30871209;N=Gm50248	-	2.71491	0.202884	1.99935	0.101475	0.919173	1	Gm50248
chr17	35342241	35342242	ENSMUSG00000091705	L=2181;T=protein_coding;R=chr17:35342242-35346762;N=H2-Q2	+	24.6199	0.212368	0.685425	0.309834	0.756687	1	H2-Q2
chr17	34214458	34214459	ENSMUSG00000081512	L=1210;T=macro_lncRNA;R=chr17:34211312-34214459;N=Gm15821	-	2.77084	0.215559	2.02616	0.106388	0.915275	1	Gm15821
chr17	34862517	34862518	ENSMUSG00000090231	L=2825;T=protein_coding;R=chr17:34856374-34862518;N=Cfb	-	8.76811	0.217876	1.16346	0.187265	0.851453	1	Cfb
chr17	53539450	53539451	ENSMUSG00000044957	L=2476;T=protein_coding;R=chr17:53507460-53539451;N=Pp2d1	-	25.7232	0.219104	0.686248	0.319279	0.749515	1	Pp2d1
chr17	25497287	25497288	ENSMUSG00000050824	L=2733;T=protein_coding;R=chr17:25489875-25497288;N=Sstr5	-	24.6843	0.220068	0.690838	0.318552	0.750066	1	Sstr5
chr17	58593613	58593614	ENSMUSG00000046952	L=1227;T=processed_pseudogene;R=chr17:58593614-58594840;N=Gm5815	+	21.8849	0.224025	0.748118	0.299451	0.764596	1	Gm5815
chr17	66319511	66319512	ENSMUSG00000117010	L=228;T=processed_pseudogene;R=chr17:66319076-66319512;N=Gm49933	-	20.2126	0.225791	0.826766	0.273102	0.784775	1	Gm49933
chr17	32242162	32242163	ENSMUSG00000116414	L=345;T=processed_pseudogene;R=chr17:32242163-32242507;N=Gm4432	+	29.8062	0.227578	0.653057	0.348481	0.727479	1	Gm4432
chr17	12318852	12318853	ENSMUSG00000097350	L=3174;T=bidirectional_promoter_lncRNA;R=chr17:12318853-12327250;N=4732491K20Rik	+	21.4657	0.231261	0.748357	0.309025	0.757302	1	4732491K20Rik
chr17	29717071	29717072	ENSMUSG00000117434	L=2082;T=bidirectional_promoter_lncRNA;R=chr17:29717072-29719153;N=1810014P07Rik	+	12.7731	0.232264	0.981867	0.236554	0.813003	1	1810014P07Rik
chr17	27784378	27784379	ENSMUSG00000080731	L=868;T=transcribed_processed_pseudogene;R=chr17:27784379-27785246;N=Rps2-ps9	+	29.1158	0.232338	0.649416	0.357765	0.720519	1	Rps2-ps9
chr17	23771840	23771841	ENSMUSG00000086719	L=712;T=antisense;R=chr17:23771841-23777763;N=Gm16275	+	5.50368	0.232911	1.44327	0.161377	0.871796	1	Gm16275
chr17	55959380	55959381	ENSMUSG00000097077	L=1960;T=antisense;R=chr17:55954771-55959381;N=Gm16712	-	32.4879	0.233336	0.602453	0.38731	0.698527	1	Gm16712
chr17	75435895	75435896	ENSMUSG00000071042	L=5840;T=protein_coding;R=chr17:75435896-75529054;N=Rasgrp3	+	17.8824	0.235754	0.964536	0.244423	0.806903	1	Rasgrp3
chr17	12770630	12770631	ENSMUSG00000089525	L=252;T=misc_RNA;R=chr17:12770631-12770882;N=Gm23833	+	4.97262	0.251349	1.50608	0.166889	0.867457	1	Gm23833
chr17	6808508	6808509	ENSMUSG00000116644	L=1299;T=lincRNA;R=chr17:6808509-6818529;N=4933426B08Rik	+	2.73283	0.251586	2.20007	0.114353	0.908958	1	4933426B08Rik
chr17	31461834	31461835	ENSMUSG00000118081	L=1161;T=antisense;R=chr17:31446490-31461835;N=Gm50138	-	9.48911	0.260568	1.09884	0.237131	0.812555	1	Gm50138
chr17	29094460	29094461	ENSMUSG00000117050	L=1046;T=TEC;R=chr17:29093416-29094461;N=1700023B13Rik	-	43.5905	0.267406	0.534102	0.500665	0.616607	1	1700023B13Rik
chr17	34028059	34028060	ENSMUSG00000073422	L=1643;T=protein_coding;R=chr17:34026033-34028060;N=H2-Ke6	-	28.5829	0.27484	0.637772	0.430937	0.666514	1	H2-Ke6
chr17	21516712	21516713	ENSMUSG00000117037	L=1507;T=transcribed_processed_pseudogene;R=chr17:21516713-21530995;N=Gm50433	+	33.6716	0.280681	0.600085	0.467736	0.639974	1	Gm50433
chr17	12962767	12962768	ENSMUSG00000089695	L=423;T=processed_pseudogene;R=chr17:12962768-12963190;N=Gm15946	+	13.4925	0.281546	0.93163	0.302208	0.762494	1	Gm15946
chr17	94858617	94858618	ENSMUSG00000117582	L=400;T=processed_pseudogene;R=chr17:94858219-94858618;N=Gm19853	-	10.2202	0.285916	1.11239	0.257027	0.797158	1	Gm19853
chr17	57105941	57105942	ENSMUSG00000079414	L=2146;T=lincRNA;R=chr17:57091370-57105942;N=Gm11110	-	31.3563	0.286059	0.638555	0.447978	0.654169	1	Gm11110
chr17	61781682	61781683	ENSMUSG00000098156	L=285;T=processed_pseudogene;R=chr17:61781683-61781967;N=Gm27023	+	25.8289	0.293268	0.691481	0.424116	0.671481	1	Gm27023
chr17	24658456	24658457	ENSMUSG00000071230	L=638;T=protein_coding;R=chr17:24657330-24658457;N=Npw	-	38.7333	0.296496	0.593192	0.499832	0.617194	1	Npw
chr17	46403874	46403875	ENSMUSG00000065808	L=324;T=misc_RNA;R=chr17:46403875-46404198;N=Gm23037	+	5.65669	0.304269	1.44091	0.211164	0.832759	1	Gm23037
chr17	33864227	33864228	ENSMUSG00000092571	L=563;T=unprocessed_pseudogene;R=chr17:33861302-33864228;N=Gm4134	-	18.8097	0.305026	0.847617	0.359863	0.71895	1	Gm4134
chr17	84017055	84017056	ENSMUSG00000103015	L=4065;T=TEC;R=chr17:84012992-84017056;N=Gm37549	-	21.0056	0.305793	0.759397	0.402679	0.687184	1	Gm37549
chr17	29552384	29552385	ENSMUSG00000079580	L=2220;T=protein_coding;R=chr17:29526007-29552385;N=Tmem217	-	21.6443	0.306888	0.749429	0.409496	0.682176	1	Tmem217
chr17	24147045	24147046	ENSMUSG00000117557	L=1212;T=sense_intronic;R=chr17:24145599-24147046;N=Gm50070	-	15.8098	0.309147	0.873426	0.353947	0.723379	1	Gm50070
chr17	45620678	45620679	ENSMUSG00000065743	L=81;T=snRNA;R=chr17:45620679-45620759;N=Gm25008	+	5.67461	0.327173	1.42542	0.229528	0.818458	1	Gm25008
chr17	27051413	27051414	ENSMUSG00000117799	L=515;T=lincRNA;R=chr17:27048276-27051414;N=Gm50295	-	14.4135	0.331563	0.937996	0.353481	0.723728	1	Gm50295
chr17	22873485	22873486	ENSMUSG00000117002	L=516;T=processed_pseudogene;R=chr17:22873486-22874001;N=Gm32892	+	34.4392	0.333484	0.592094	0.563229	0.573279	1	Gm32892
chr17	28224166	28224167	ENSMUSG00000117028	L=1064;T=antisense;R=chr17:28223104-28224167;N=Gm49874	-	39.6756	0.339051	0.553305	0.612773	0.540026	1	Gm49874
chr17	32956883	32956884	ENSMUSG00000088326	L=275;T=misc_RNA;R=chr17:32956610-32956884;N=Gm25667	-	6.88024	0.346112	1.31462	0.263279	0.792336	1	Gm25667
chr17	26625099	26625100	ENSMUSG00000091078	L=410;T=antisense;R=chr17:26620358-26625100;N=Gm17218	-	15.0732	0.347113	0.923494	0.375869	0.707014	1	Gm17218
chr17	53702971	53702972	ENSMUSG00000107684	L=653;T=processed_pseudogene;R=chr17:53702320-53702972;N=Rab5a-ps	-	15.5615	0.355214	0.873155	0.406816	0.684143	1	Rab5a-ps
chr17	23843854	23843855	ENSMUSG00000048992	L=1836;T=protein_coding;R=chr17:23843855-23859779;N=Prss32	+	5.16201	0.362323	1.51712	0.238823	0.811243	1	Prss32
chr17	85824043	85824044	ENSMUSG00000100345	L=647;T=lincRNA;R=chr17:85796218-85824044;N=Gm29418	-	3.41636	0.364492	2.01659	0.180747	0.856566	1	Gm29418
chr17	46992915	46992916	ENSMUSG00000084572	L=294;T=misc_RNA;R=chr17:46992623-46992916;N=Gm23657	-	3.47229	0.372678	1.78237	0.209091	0.834377	1	Gm23657
chr17	35251288	35251289	ENSMUSG00000098269	L=117;T=miRNA;R=chr17:35251289-35251405;N=Mir8094	+	13.4146	0.380642	0.924339	0.411799	0.680487	1	Mir8094
chr17	32403582	32403583	ENSMUSG00000052142	L=4897;T=protein_coding;R=chr17:32390659-32403583;N=Rasal3	-	22.6865	0.382092	0.740812	0.515774	0.606012	1	Rasal3
chr17	29154389	29154390	ENSMUSG00000117291	L=945;T=transcribed_processed_pseudogene;R=chr17:29154390-29155334;N=Gm18271	+	9.39332	0.387768	1.12848	0.343619	0.731133	1	Gm18271
chr17	34197720	34197721	ENSMUSG00000024338	L=3381;T=protein_coding;R=chr17:34197721-34201454;N=Psmb8	+	3.45329	0.388087	1.98083	0.195921	0.844672	1	Psmb8
chr17	28943839	28943840	ENSMUSG00000045378	L=1100;T=protein_coding;R=chr17:28933984-28943840;N=Pxt1	-	25.8784	0.399534	0.671299	0.595165	0.551733	1	Pxt1
chr17	40598593	40598594	ENSMUSG00000095540	L=553;T=protein_coding;R=chr17:40598594-40602618;N=Esp4	+	12.4179	0.408416	0.965082	0.423193	0.672154	1	Esp4
chr17	28328520	28328521	ENSMUSG00000117303	L=1569;T=bidirectional_promoter_lncRNA;R=chr17:28326953-28328521;N=Gm49889	-	28.3873	0.411414	0.677311	0.607422	0.543571	1	Gm49889
chr17	67851062	67851063	ENSMUSG00000090955	L=714;T=processed_pseudogene;R=chr17:67850126-67851063;N=Gm17097	-	4.73331	0.414088	1.53157	0.270369	0.786877	1	Gm17097
chr17	27982391	27982392	ENSMUSG00000117130	L=767;T=sense_intronic;R=chr17:27982392-27983158;N=Gm49802	+	20.314	0.436478	0.801221	0.544766	0.585914	1	Gm49802
chr17	88168486	88168487	ENSMUSG00000117369	L=725;T=lincRNA;R=chr17:88168487-88170604;N=Gm31499	+	11.4028	0.437519	1.03507	0.422696	0.672517	1	Gm31499
chr17	94803192	94803193	ENSMUSG00000117642	L=626;T=processed_pseudogene;R=chr17:94803193-94803818;N=Amd-ps7	+	14.4368	0.443156	0.91509	0.484276	0.62819	1	Amd-ps7
chr17	88608543	88608544	ENSMUSG00000117398	L=675;T=processed_pseudogene;R=chr17:88607870-88608544;N=Gm9406	-	10.717	0.447161	1.07974	0.414138	0.678773	1	Gm9406
chr17	77674699	77674700	ENSMUSG00000091058	L=325;T=processed_pseudogene;R=chr17:77674376-77674700;N=Gm17538	-	32.4895	0.447699	0.626961	0.714077	0.47518	1	Gm17538
chr17	37947191	37947192	ENSMUSG00000092186	L=494;T=processed_pseudogene;R=chr17:37947192-37947685;N=Gm5967	+	8.98144	0.45116	1.1414	0.395269	0.692645	1	Gm5967
chr17	21921171	21921172	ENSMUSG00000117049	L=969;T=processed_pseudogene;R=chr17:21920204-21921172;N=Gm6540	-	37.3594	0.459979	0.565038	0.814066	0.415607	1	Gm6540
chr17	34629532	34629533	ENSMUSG00000015476	L=2306;T=protein_coding;R=chr17:34629533-34633126;N=Prrt1	+	14.4447	0.460225	0.89767	0.512688	0.608169	1	Prrt1
chr17	51842860	51842861	ENSMUSG00000103358	L=3254;T=TEC;R=chr17:51842861-51846114;N=Gm37593	+	6.06818	0.464599	1.45666	0.318949	0.749765	1	Gm37593
chr17	47688385	47688386	ENSMUSG00000033475	L=1131;T=protein_coding;R=chr17:47686646-47688386;N=Tomm6	-	14.0398	0.487592	0.954793	0.510678	0.609577	1	Tomm6
chr17	21091207	21091208	ENSMUSG00000102080	L=2001;T=lincRNA;R=chr17:21091208-21103347;N=Gm5092	+	4.23863	0.499108	1.7036	0.292972	0.769544	1	Gm5092
chr17	31565691	31565692	ENSMUSG00000118071	L=2911;T=antisense;R=chr17:31562782-31565692;N=Gm50455	-	33.0323	0.502419	0.59792	0.840277	0.400753	1	Gm50455
chr17	53500945	53500946	ENSMUSG00000117128	L=558;T=antisense;R=chr17:53496081-53500946;N=Gm49915	-	29.5099	0.505034	0.655759	0.770152	0.44121	1	Gm49915
chr17	80207459	80207460	ENSMUSG00000046196	L=2438;T=protein_coding;R=chr17:80207460-80217936;N=Ttc39d	+	3.02404	0.507042	2.35718	0.215105	0.829685	1	Ttc39d
chr17	24443104	24443105	ENSMUSG00000024136	L=2328;T=protein_coding;R=chr17:24440081-24443105;N=Dnase1l2	-	28.8639	0.507784	0.664349	0.764332	0.444669	1	Dnase1l2
chr17	13668890	13668891	ENSMUSG00000117042	L=5232;T=lincRNA;R=chr17:13482553-13668891;N=2700054A10Rik	-	32.1433	0.521064	0.622126	0.837554	0.402281	1	2700054A10Rik
chr17	36890122	36890123	ENSMUSG00000073399	L=2398;T=protein_coding;R=chr17:36881598-36890123;N=Trim40	-	24.6505	0.528485	0.71338	0.740818	0.458804	1	Trim40
chr17	87194941	87194942	ENSMUSG00000117384	L=1396;T=lincRNA;R=chr17:87192216-87194942;N=C330024C12Rik	-	5.04407	0.529132	1.71956	0.307714	0.7583	1	C330024C12Rik
chr17	87530743	87530744	ENSMUSG00000117361	L=423;T=lincRNA;R=chr17:87529503-87530744;N=Gm30984	-	3.71762	0.530452	1.71904	0.308575	0.757645	1	Gm30984
chr17	10840310	10840311	ENSMUSG00000037196	L=1572;T=protein_coding;R=chr17:10403012-10840311;N=Pacrg	-	21.078	0.532581	0.832427	0.639794	0.522307	1	Pacrg
chr17	34099928	34099929	ENSMUSG00000117772	L=397;T=lincRNA;R=chr17:34099929-34109823;N=Gm50333	+	14.8235	0.533167	0.894991	0.595724	0.55136	1	Gm50333
chr17	57041774	57041775	ENSMUSG00000091390	L=345;T=antisense;R=chr17:57041775-57047143;N=Gm17168	+	8.71472	0.534686	1.14685	0.466221	0.641058	1	Gm17168
chr17	43630298	43630299	ENSMUSG00000040140	L=7062;T=protein_coding;R=chr17:43615335-43630299;N=Tdrd6	-	11.2927	0.535575	1.07887	0.496423	0.619596	1	Tdrd6
chr17	47410362	47410363	ENSMUSG00000096361	L=375;T=processed_pseudogene;R=chr17:47410363-47410737;N=Gm5814	+	3.73608	0.540563	1.71718	0.314796	0.752916	1	Gm5814
chr17	22600950	22600951	ENSMUSG00000094921	L=12368;T=protein_coding;R=chr17:22600951-22620842;N=Vmn2r112	+	3.81998	0.550094	1.99892	0.275195	0.783166	1	Vmn2r112
chr17	16847394	16847395	ENSMUSG00000116958	L=685;T=processed_pseudogene;R=chr17:16847395-16848079;N=Gm6705	+	6.86726	0.555822	1.32229	0.420348	0.674232	1	Gm6705
chr17	21080657	21080658	ENSMUSG00000093453	L=525;T=unprocessed_pseudogene;R=chr17:21080134-21080658;N=Vmn1r-ps146	-	4.42016	0.56364	1.65908	0.339731	0.734059	1	Vmn1r-ps146
chr17	49165757	49165758	ENSMUSG00000117115	L=1048;T=processed_pseudogene;R=chr17:49164711-49165758;N=Gm9586	-	3.16864	0.566834	2.13485	0.265515	0.790613	1	Gm9586
chr17	29053335	29053336	ENSMUSG00000117007	L=2434;T=lincRNA;R=chr17:29053336-29060167;N=Gm41556	+	40.7245	0.57137	0.583293	0.979559	0.327304	1	Gm41556
chr17	47922377	47922378	ENSMUSG00000085932	L=663;T=antisense;R=chr17:47922378-47923429;N=Gm15556	+	36.6743	0.572161	0.582853	0.981655	0.32627	1	Gm15556
chr17	8525371	8525372	ENSMUSG00000023868	L=12849;T=protein_coding;R=chr17:8525372-8986648;N=Pde10a	+	20.4611	0.58542	0.813033	0.720045	0.471497	1	Pde10a
chr17	33221689	33221690	ENSMUSG00000096169	L=5456;T=protein_coding;R=chr17:33211206-33221690;N=Olfr1564	-	32.0412	0.609916	0.650774	0.937216	0.348647	1	Olfr1564
chr17	47043038	47043039	ENSMUSG00000062472	L=453;T=processed_pseudogene;R=chr17:47042587-47043039;N=Gm4945	-	41.498	0.610207	0.551798	1.10585	0.26879	1	Gm4945
chr17	5817471	5817472	ENSMUSG00000097186	L=484;T=processed_pseudogene;R=chr17:5817472-5817955;N=Gm26595	+	25.7008	0.615507	0.689953	0.8921	0.372339	1	Gm26595
chr17	79051905	79051906	ENSMUSG00000024084	L=2539;T=protein_coding;R=chr17:79051906-79090378;N=Qpct	+	34.4487	0.617431	0.688092	0.897309	0.369554	1	Qpct
chr17	32917341	32917342	ENSMUSG00000024292	L=2419;T=protein_coding;R=chr17:32905070-32917342;N=Cyp4f14	-	6.35412	0.618036	1.41275	0.43747	0.661771	1	Cyp4f14
chr17	35703895	35703896	ENSMUSG00000086867	L=716;T=antisense;R=chr17:35703896-35708244;N=Gm4577	+	3.23299	0.624494	1.8436	0.338737	0.734808	1	Gm4577
chr17	84566823	84566824	ENSMUSG00000117391	L=1099;T=antisense;R=chr17:84545947-84566824;N=4930500A05Rik	-	5.196	0.635139	1.48089	0.428888	0.668004	1	4930500A05Rik
chr17	21968793	21968794	ENSMUSG00000117025	L=308;T=processed_pseudogene;R=chr17:21968487-21968794;N=Gm49950	-	7.80029	0.640406	1.27106	0.503838	0.614375	1	Gm49950
chr17	35513664	35513665	ENSMUSG00000118589	L=67;T=unprocessed_pseudogene;R=chr17:35513599-35513665;N=CR974473.1	-	10.3635	0.642948	1.06003	0.606538	0.544157	1	CR974473.1
chr17	80247101	80247102	ENSMUSG00000117440	L=1964;T=antisense;R=chr17:80247102-80250685;N=Gm50087	+	38.9503	0.643564	0.582018	1.10575	0.268836	1	Gm50087
chr17	55970466	55970467	ENSMUSG00000039154	L=2574;T=protein_coding;R=chr17:55970467-55976625;N=Shd	+	37.2866	0.649706	0.58344	1.11358	0.26546	1	Shd
chr17	13683515	13683516	ENSMUSG00000085705	L=1155;T=lincRNA;R=chr17:13675662-13683516;N=Gm16046	-	43.4992	0.650392	0.533398	1.21934	0.222716	1	Gm16046
chr17	15152158	15152159	ENSMUSG00000116655	L=2165;T=lincRNA;R=chr17:15152159-15173058;N=Gm35455	+	21.0973	0.67009	0.808344	0.828967	0.407123	1	Gm35455
chr17	91093070	91093071	ENSMUSG00000024109	L=20733;T=protein_coding;R=chr17:90033631-91093071;N=Nrxn1	-	13.7484	0.677189	0.957342	0.707365	0.47934	1	Nrxn1
chr17	29317679	29317680	ENSMUSG00000024011	L=6364;T=protein_coding;R=chr17:29317680-29330593;N=Pi16	+	42.3108	0.683312	0.535225	1.27668	0.201714	1	Pi16
chr17	51799189	51799190	ENSMUSG00000103216	L=3174;T=TEC;R=chr17:51796017-51799190;N=Gm37248	-	20.0184	0.686913	0.824521	0.833105	0.404785	1	Gm37248
chr17	29263998	29263999	ENSMUSG00000117614	L=1210;T=antisense;R=chr17:29263999-29265208;N=Gm50068	+	3.99987	0.68981	1.68425	0.409565	0.682125	1	Gm50068
chr17	51832818	51832819	ENSMUSG00000103753	L=1905;T=TEC;R=chr17:51832819-51834723;N=Gm6934	+	5.34902	0.697228	1.74553	0.399436	0.689572	1	Gm6934
chr17	40242287	40242288	ENSMUSG00000025433	L=1417;T=protein_coding;R=chr17:40221777-40242288;N=Crisp3	-	2.67451	0.698643	2.27663	0.306876	0.758938	1	Crisp3
chr17	28446860	28446861	ENSMUSG00000088022	L=288;T=misc_RNA;R=chr17:28446861-28447148;N=Gm49799	+	6.0742	0.698983	1.51796	0.460474	0.645176	1	Gm49799
chr17	25786579	25786580	ENSMUSG00000071202	L=2118;T=protein_coding;R=chr17:25786580-25790513;N=Ccdc78	+	30.0402	0.699981	0.637041	1.0988	0.271855	1	Ccdc78
chr17	14941964	14941965	ENSMUSG00000092577	L=739;T=processed_pseudogene;R=chr17:14941965-14942703;N=Gm7393	+	10.6642	0.703756	1.03824	0.677834	0.497877	1	Gm7393
chr17	36032854	36032855	ENSMUSG00000067212	L=2889;T=protein_coding;R=chr17:36029773-36032855;N=H2-T23	-	23.8572	0.703826	0.741514	0.949175	0.342531	1	H2-T23
chr17	35991866	35991867	ENSMUSG00000092604	L=487;T=lincRNA;R=chr17:35991867-35993738;N=Gm20508	+	18.5784	0.711677	0.842193	0.845029	0.398095	1	Gm20508
chr17	31535459	31535460	ENSMUSG00000104159	L=3170;T=TEC;R=chr17:31532291-31535460;N=Gm38099	-	15.8944	0.716482	0.985736	0.72685	0.467318	1	Gm38099
chr17	36842351	36842352	ENSMUSG00000065651	L=127;T=snoRNA;R=chr17:36842226-36842352;N=Gm25973	-	6.68279	0.717552	1.30642	0.549249	0.582834	1	Gm25973
chr17	45733843	45733844	ENSMUSG00000094690	L=518;T=protein_coding;R=chr17:45732864-45733844;N=1600014C23Rik	-	6.82262	0.723823	1.44282	0.501672	0.615898	1	1600014C23Rik
chr17	42315946	42315947	ENSMUSG00000042256	L=4503;T=protein_coding;R=chr17:42315947-42505077;N=Ptchd4	+	5.47879	0.729148	1.64546	0.443127	0.657674	1	Ptchd4
chr17	47016954	47016955	ENSMUSG00000091775	L=259;T=processed_pseudogene;R=chr17:47016697-47016955;N=Gm16494	-	4.64539	0.734308	1.76072	0.417051	0.676641	1	Gm16494
chr17	22573481	22573482	ENSMUSG00000095093	L=7317;T=protein_coding;R=chr17:22544504-22573482;N=Vmn2r111	-	3.99878	0.738317	1.91127	0.386296	0.699277	1	Vmn2r111
chr17	12189920	12189921	ENSMUSG00000063911	L=505;T=processed_pseudogene;R=chr17:12189921-12190456;N=Tdgf1-ps2	+	7.45918	0.739625	1.23829	0.597297	0.550309	1	Tdgf1-ps2
chr17	40880558	40880559	ENSMUSG00000054951	L=2161;T=protein_coding;R=chr17:40875482-40880559;N=9130008F23Rik	-	37.0345	0.763037	0.597435	1.27719	0.201536	1	9130008F23Rik
chr17	23893587	23893588	ENSMUSG00000117527	L=843;T=processed_pseudogene;R=chr17:23890115-23893588;N=Gm50058	-	6.86377	0.768138	1.33783	0.574166	0.565855	1	Gm50058
chr17	22734962	22734963	ENSMUSG00000098210	L=350;T=processed_pseudogene;R=chr17:22734963-22735380;N=Gm5224	+	16.5165	0.77177	0.871844	0.885216	0.37604	1	Gm5224
chr17	21535877	21535878	ENSMUSG00000097781	L=2478;T=lincRNA;R=chr17:21528194-21535878;N=9330136K24Rik	-	38.9604	0.773493	0.584307	1.32378	0.185577	1	9330136K24Rik
chr17	24533861	24533862	ENSMUSG00000117423	L=2054;T=antisense;R=chr17:24533862-24546531;N=Gm33508	+	17.1483	0.786185	0.88074	0.892641	0.37205	1	Gm33508
chr17	35380291	35380292	ENSMUSG00000079505	L=3122;T=antisense;R=chr17:35377021-35380292;N=Gm11131	-	22.6059	0.792321	0.816299	0.970627	0.331734	1	Gm11131
chr17	29137303	29137304	ENSMUSG00000067575	L=333;T=processed_pseudogene;R=chr17:29136972-29137304;N=Rpl35a-ps3	-	3.45931	0.797538	1.79077	0.445359	0.65606	1	Rpl35a-ps3
chr17	29437447	29437448	ENSMUSG00000117575	L=5081;T=processed_transcript;R=chr17:29430798-29437448;N=Gm36486	-	7.60215	0.800001	1.25597	0.636957	0.524153	1	Gm36486
chr17	56238908	56238909	ENSMUSG00000117176	L=453;T=processed_pseudogene;R=chr17:56238909-56239361;N=Gm49879	+	4.14284	0.802007	1.70335	0.47084	0.637755	1	Gm49879
chr17	26503199	26503200	ENSMUSG00000118107	L=3314;T=lincRNA;R=chr17:26467560-26503200;N=Gm34455	-	9.74027	0.809896	1.12533	0.719699	0.47171	1	Gm34455
chr17	13061103	13061104	ENSMUSG00000055602	L=3369;T=protein_coding;R=chr17:13061104-13082481;N=Tcp10b	+	3.46827	0.816147	1.82705	0.446703	0.655089	1	Tcp10b
chr17	57000017	57000018	ENSMUSG00000002664	L=474;T=protein_coding;R=chr17:56999457-57000018;N=Pspn	-	16.8583	0.826785	0.833422	0.992037	0.321179	1	Pspn
chr17	57267921	57267922	ENSMUSG00000118457	L=892;T=unitary_pseudogene;R=chr17:57264262-57267922;N=Gm46575	-	4.88176	0.827233	1.57368	0.525667	0.599119	1	Gm46575
chr17	17912815	17912816	ENSMUSG00000090957	L=1777;T=processed_pseudogene;R=chr17:17911040-17912816;N=Gm7535	-	6.34585	0.831403	1.62912	0.510339	0.609814	1	Gm7535
chr17	80944631	80944632	ENSMUSG00000024245	L=1696;T=protein_coding;R=chr17:80944632-81001816;N=Tmem178	+	8.37744	0.834956	1.23734	0.674802	0.499802	1	Tmem178
chr17	36867209	36867210	ENSMUSG00000050747	L=1961;T=protein_coding;R=chr17:36860691-36867210;N=Trim15	-	19.0007	0.840922	0.806199	1.04307	0.296916	1	Trim15
chr17	36179113	36179114	ENSMUSG00000092374	L=544;T=processed_pseudogene;R=chr17:36179114-36179657;N=Gm6623	+	4.90918	0.847826	1.585	0.534907	0.592714	1	Gm6623
chr17	22040538	22040539	ENSMUSG00000092147	L=1512;T=unprocessed_pseudogene;R=chr17:22039028-22040539;N=Gm7052	-	4.19768	0.851175	1.82216	0.467123	0.640412	1	Gm7052
chr17	94692888	94692889	ENSMUSG00000117586	L=453;T=processed_pseudogene;R=chr17:94692889-94693341;N=Gm50006	+	8.63282	0.879051	1.16008	0.757748	0.448602	1	Gm50006
chr17	74329887	74329888	ENSMUSG00000117202	L=356;T=processed_pseudogene;R=chr17:74329533-74329888;N=Gm9349	-	2.95676	0.905465	2.13603	0.423901	0.671638	1	Gm9349
chr17	8236042	8236043	ENSMUSG00000040899	L=2320;T=protein_coding;R=chr17:8236043-8257141;N=Ccr6	+	2.91929	0.91511	2.01617	0.453886	0.649911	1	Ccr6
chr17	13330747	13330748	ENSMUSG00000117278	L=3095;T=lincRNA;R=chr17:13330748-13333842;N=Gm36684	+	2.88182	0.923237	2.39982	0.384711	0.700452	1	Gm36684
chr17	51771442	51771443	ENSMUSG00000103779	L=4801;T=TEC;R=chr17:51766643-51771443;N=Gm36931	-	22.9535	0.925322	0.765524	1.20874	0.226761	1	Gm36931
chr17	6582702	6582703	ENSMUSG00000116868	L=985;T=unprocessed_pseudogene;R=chr17:6535892-6582703;N=Gm29721	-	4.43459	0.928234	1.61745	0.573886	0.566045	1	Gm29721
chr17	27965315	27965316	ENSMUSG00000085846	L=1050;T=antisense;R=chr17:27959615-27965316;N=Gm15597	-	7.45515	0.955252	1.24486	0.767358	0.442868	1	Gm15597
chr17	35180534	35180535	ENSMUSG00000086076	L=525;T=unprocessed_pseudogene;R=chr17:35180535-35184662;N=Ncr3-ps	+	2.93721	0.959858	2.11744	0.45331	0.650326	1	Ncr3-ps
chr17	43592441	43592442	ENSMUSG00000090307	L=2883;T=antisense;R=chr17:43588340-43592442;N=1700071M16Rik	-	2.99259	0.995601	2.12934	0.467563	0.640097	1	1700071M16Rik
chr17	35424849	35424850	ENSMUSG00000073409	L=2085;T=protein_coding;R=chr17:35424850-35430055;N=H2-Q6	+	25.997	1.01568	0.711433	1.42765	0.153393	1	H2-Q6
chr17	21093171	21093172	ENSMUSG00000091550	L=1533;T=unprocessed_pseudogene;R=chr17:21093172-21094704;N=Gm6811	+	9.2527	1.01584	1.15445	0.879936	0.378894	1	Gm6811
chr17	86773269	86773270	ENSMUSG00000117538	L=1379;T=TEC;R=chr17:86773270-86774648;N=Gm50008	+	4.61503	1.01814	1.70256	0.598008	0.549835	1	Gm50008
chr17	32800729	32800730	ENSMUSG00000077338	L=164;T=snRNA;R=chr17:32800567-32800730;N=Gm23294	-	5.46526	1.0324	1.51601	0.680996	0.495874	1	Gm23294
chr17	42742178	42742179	ENSMUSG00000057899	L=3668;T=protein_coding;R=chr17:42696130-42742179;N=Adgrf2	-	19.3688	1.03491	0.787263	1.31457	0.188656	1	Adgrf2
chr17	66005704	66005705	ENSMUSG00000117074	L=383;T=processed_pseudogene;R=chr17:66005705-66006087;N=Gm49925	+	6.20364	1.04081	1.36148	0.764473	0.444585	1	Gm49925
chr17	30875283	30875284	ENSMUSG00000118119	L=1293;T=antisense;R=chr17:30873992-30875284;N=Gm9937	-	13.3218	1.05826	1.01392	1.04374	0.296608	1	Gm9937
chr17	21060775	21060776	ENSMUSG00000101511	L=1533;T=unprocessed_pseudogene;R=chr17:21059244-21060776;N=Gm5681	-	4.68833	1.06915	1.56809	0.681816	0.495355	1	Gm5681
chr17	78408815	78408816	ENSMUSG00000117525	L=897;T=antisense;R=chr17:78408816-78410357;N=Gm50034	+	5.42671	1.07489	1.63993	0.655446	0.512181	1	Gm50034
chr17	23636595	23636596	ENSMUSG00000117108	L=144;T=processed_pseudogene;R=chr17:23636596-23636739;N=Gm49935	+	3.97738	1.08839	1.69189	0.6433	0.52003	1	Gm49935
chr17	47936089	47936090	ENSMUSG00000084288	L=357;T=processed_pseudogene;R=chr17:47936090-47936446;N=Gm5228	+	3.94887	1.11356	1.86652	0.596594	0.550778	1	Gm5228
chr17	8434422	8434423	ENSMUSG00000062327	L=2315;T=protein_coding;R=chr17:8434423-8442496;N=T	+	7.2153	1.11418	1.27694	0.87254	0.382914	1	T
chr17	57011468	57011469	ENSMUSG00000109739	L=1179;T=protein_coding;R=chr17:57011469-57021113;N=Gm17949	+	5.76543	1.1523	1.46056	0.788946	0.430143	1	Gm17949
chr17	13862802	13862803	ENSMUSG00000089883	L=487;T=processed_pseudogene;R=chr17:13862317-13862803;N=Gm3355	-	22.7166	1.15369	0.773426	1.49166	0.135788	1	Gm3355
chr17	8362444	8362445	ENSMUSG00000116860	L=339;T=processed_pseudogene;R=chr17:8362107-8362445;N=Gm46593	-	4.99855	1.17981	1.54229	0.764971	0.444289	1	Gm46593
chr17	30165505	30165506	ENSMUSG00000117947	L=880;T=TEC;R=chr17:30165506-30166385;N=Gm50226	+	13.2672	1.18858	0.956988	1.242	0.214237	1	Gm50226
chr17	71506542	71506543	ENSMUSG00000089105	L=108;T=rRNA;R=chr17:71506436-71506543;N=Gm23115	-	5.92741	1.21395	1.42346	0.85282	0.393759	1	Gm23115
chr17	22332993	22332994	ENSMUSG00000117164	L=1139;T=processed_pseudogene;R=chr17:22331856-22332994;N=Gm49951	-	12.5457	1.22065	1.02846	1.18687	0.23528	1	Gm49951
chr17	47694735	47694736	ENSMUSG00000096549	L=1962;T=protein_coding;R=chr17:47688517-47694736;N=Prickle4	-	5.91736	1.23642	1.41965	0.87093	0.383792	1	Prickle4
chr17	30177474	30177475	ENSMUSG00000117974	L=1445;T=transcribed_processed_pseudogene;R=chr17:30177475-30178919;N=Tuba-rs1	+	14.5991	1.24272	0.933572	1.33115	0.18314	1	Tuba-rs1
chr17	40561506	40561507	ENSMUSG00000090897	L=1229;T=protein_coding;R=chr17:40561507-40579549;N=Gm44501	+	5.14206	1.24377	1.53779	0.8088	0.41863	1	Gm44501
chr17	28952407	28952408	ENSMUSG00000117080	L=554;T=bidirectional_promoter_lncRNA;R=chr17:28951855-28952408;N=1700063J08Rik	-	3.43682	1.27287	1.84399	0.69028	0.490018	1	1700063J08Rik
chr17	88533026	88533027	ENSMUSG00000103075	L=181;T=TEC;R=chr17:88533027-88533207;N=Gm38109	+	7.88639	1.28744	1.2411	1.03733	0.299581	1	Gm38109
chr17	94764824	94764825	ENSMUSG00000088591	L=107;T=rRNA;R=chr17:94764825-94764931;N=Gm23964	+	13.0363	1.29077	0.974007	1.32522	0.185099	1	Gm23964
chr17	87797993	87797994	ENSMUSG00000050138	L=1972;T=protein_coding;R=chr17:87745801-87797994;N=Kcnk12	-	18.4005	1.29334	0.818634	1.57987	0.114136	1	Kcnk12
chr17	15536703	15536704	ENSMUSG00000116949	L=1640;T=processed_pseudogene;R=chr17:15535065-15536704;N=Gm7177	-	5.43327	1.35337	1.47903	0.915034	0.360174	1	Gm7177
chr17	35960813	35960814	ENSMUSG00000077931	L=85;T=miRNA;R=chr17:35960730-35960814;N=Mir877	-	2.73482	1.38368	2.05153	0.674462	0.500018	1	Mir877
chr17	3283269	3283270	ENSMUSG00000116874	L=858;T=lincRNA;R=chr17:3270681-3283270;N=Gm34035	-	2.70686	1.38564	2.19509	0.631245	0.52788	1	Gm34035
chr17	10324601	10324602	ENSMUSG00000099384	L=717;T=lincRNA;R=chr17:10324602-10329307;N=1700110C19Rik	+	3.68215	1.3972	1.77403	0.787584	0.43094	1	1700110C19Rik
chr17	25952564	25952565	ENSMUSG00000025727	L=2539;T=protein_coding;R=chr17:25946387-25952565;N=A930017K11Rik	-	9.64354	1.45725	1.31681	1.10666	0.268442	1	A930017K11Rik
chr17	25951471	25951472	ENSMUSG00000097405	L=2964;T=antisense;R=chr17:25951472-25963610;N=D630044L22Rik	+	11.6479	1.48997	1.03545	1.43896	0.150162	1	D630044L22Rik
chr17	28990147	28990148	ENSMUSG00000084632	L=172;T=snRNA;R=chr17:28989977-28990148;N=Gm23887	-	13.8622	1.51334	1.07342	1.40983	0.158589	1	Gm23887
chr17	51748683	51748684	ENSMUSG00000102973	L=3156;T=TEC;R=chr17:51745529-51748684;N=E430014B02Rik	-	12.6864	1.51511	1.00137	1.51303	0.130271	1	E430014B02Rik
chr17	28530805	28530806	ENSMUSG00000024223	L=1593;T=protein_coding;R=chr17:28530806-28539110;N=Armc12	+	4.9576	1.53504	1.5484	0.991375	0.321503	1	Armc12
chr17	72522642	72522643	ENSMUSG00000117247	L=2362;T=TEC;R=chr17:72520282-72522643;N=Gm49923	-	7.14399	1.56909	1.4764	1.06278	0.287881	1	Gm49923
chr17	73710452	73710453	ENSMUSG00000024064	L=5898;T=protein_coding;R=chr17:73493228-73710453;N=Galnt14	-	19.3505	1.59051	0.823952	1.93035	0.053564	1	Galnt14
chr17	86175574	86175575	ENSMUSG00000117546	L=2455;T=TEC;R=chr17:86175575-86178029;N=AC154542.1	+	22.606	1.61873	0.780676	2.0735	0.0381262	1	AC154542.1
chr17	88306886	88306887	ENSMUSG00000117497	L=3809;T=lincRNA;R=chr17:88294505-88306887;N=1700116H05Rik	-	4.11632	1.64446	1.87258	0.878183	0.379844	1	1700116H05Rik
chr17	85028375	85028376	ENSMUSG00000024131	L=2271;T=protein_coding;R=chr17:85028376-85064236;N=Slc3a1	+	8.54341	1.68595	1.21842	1.38372	0.166443	1	Slc3a1
chr17	51761620	51761621	ENSMUSG00000102212	L=4327;T=TEC;R=chr17:51757295-51761621;N=C230085N15Rik	-	22.8131	1.69802	0.813779	2.08658	0.036926	1	C230085N15Rik
chr17	40487472	40487473	ENSMUSG00000117020	L=330;T=unprocessed_pseudogene;R=chr17:40487473-40489700;N=Gm49845	+	3.22493	1.7031	1.92379	0.885287	0.376002	1	Gm49845
chr17	36121677	36121678	ENSMUSG00000092277	L=1611;T=protein_coding;R=chr17:36121678-36129692;N=Gm19684	+	3.27136	1.70988	1.9581	0.873237	0.382534	1	Gm19684
chr17	27167794	27167795	ENSMUSG00000024210	L=2342;T=protein_coding;R=chr17:27143965-27167795;N=Ip6k3	-	5.55902	1.72792	1.69547	1.01914	0.308138	1	Ip6k3
chr17	52602708	52602709	ENSMUSG00000035580	L=4557;T=protein_coding;R=chr17:52602709-52979194;N=Kcnh8	+	24.4825	1.77765	0.795674	2.23415	0.0254733	1	Kcnh8
chr17	10456215	10456216	ENSMUSG00000089633	L=3123;T=antisense;R=chr17:10456216-10493057;N=A230009B12Rik	+	11.3576	1.79868	1.04597	1.71963	0.0854989	1	A230009B12Rik
chr17	78200024	78200025	ENSMUSG00000117648	L=528;T=bidirectional_promoter_lncRNA;R=chr17:78199256-78200025;N=Gm32282	-	4.5183	1.8125	1.85588	0.976629	0.328753	1	Gm32282
chr17	81738376	81738377	ENSMUSG00000054640	L=18807;T=protein_coding;R=chr17:81373105-81738377;N=Slc8a1	-	21.0015	1.84558	0.778924	2.36939	0.0178174	1	Slc8a1
chr17	63312972	63312973	ENSMUSG00000090565	L=1012;T=sense_intronic;R=chr17:63305446-63312973;N=4930405O22Rik	-	7.23173	1.89788	1.3395	1.41686	0.156525	1	4930405O22Rik
chr17	8355991	8355992	ENSMUSG00000058159	L=2862;T=protein_coding;R=chr17:8355992-8423513;N=T2	+	9.89818	1.9493	1.13691	1.71456	0.0864263	1	T2
chr17	70929057	70929058	ENSMUSG00000066983	L=489;T=processed_pseudogene;R=chr17:70929058-70929546;N=Gm16519	+	5.33291	2.09362	1.57563	1.32875	0.18393	1	Gm16519
chr17	35394125	35394126	ENSMUSG00000055413	L=1591;T=polymorphic_pseudogene;R=chr17:35394126-35397800;N=H2-Q5	+	5.40621	2.13871	1.64938	1.29667	0.194743	1	H2-Q5
chr17	27623496	27623497	ENSMUSG00000116571	L=769;T=bidirectional_promoter_lncRNA;R=chr17:27623497-27624265;N=Gm49741	+	12.8887	2.21303	1.0172	2.17562	0.0295839	1	Gm49741
chr17	22739944	22739945	ENSMUSG00000098164	L=1951;T=lincRNA;R=chr17:22739945-22751509;N=Gm5493	+	10.1579	2.2293	1.1571	1.92664	0.0540251	1	Gm5493
chr17	69439303	69439304	ENSMUSG00000096988	L=1710;T=lincRNA;R=chr17:69416660-69439304;N=A930029G22Rik	-	9.13623	2.33008	1.21377	1.9197	0.0548955	1	A930029G22Rik
chr17	25837294	25837295	ENSMUSG00000025735	L=1723;T=protein_coding;R=chr17:25834465-25837295;N=Rhbdl1	-	8.11615	2.41185	1.40168	1.72068	0.0853085	1	Rhbdl1
chr17	54299033	54299034	ENSMUSG00000023945	L=5644;T=protein_coding;R=chr17:54273590-54299034;N=Slc5a7	-	3.3465	2.46642	2.35389	1.04781	0.294728	1	Slc5a7
chr17	15631762	15631763	ENSMUSG00000116924	L=1865;T=lincRNA;R=chr17:15631763-15641104;N=4933401D09Rik	+	3.3465	2.46642	2.35389	1.04781	0.294728	1	4933401D09Rik
chr17	85613607	85613608	ENSMUSG00000038805	L=5446;T=protein_coding;R=chr17:85613608-85629302;N=Six3	+	7.00631	2.55985	1.43711	1.78125	0.074872	1	Six3
chr17	80553463	80553464	ENSMUSG00000117375	L=426;T=antisense;R=chr17:80553464-80563942;N=Gm33373	+	8.33845	2.84398	1.33208	2.13499	0.0327621	1	Gm33373
chr17	30954639	30954640	ENSMUSG00000054134	L=5193;T=protein_coding;R=chr17:30954640-31010710;N=Umodl1	+	7.20596	3.104	1.57728	1.96795	0.0490741	1	Umodl1
chr17	32685626	32685627	ENSMUSG00000073424	L=2282;T=protein_coding;R=chr17:32685627-32703352;N=Cyp4f15	+	5.05683	3.14431	1.89939	1.65544	0.097836	1	Cyp4f15
chr17	14694234	14694235	ENSMUSG00000023885	L=7003;T=protein_coding;R=chr17:14665500-14694235;N=Thbs2	-	15.9608	3.25194	1.00278	3.24293	0.00118308	1	Thbs2
chr17	44880294	44880295	ENSMUSG00000117326	L=526;T=processed_pseudogene;R=chr17:44879770-44880295;N=4930564C03Rik	-	2.91671	3.40181	2.37489	1.43241	0.152028	1	4930564C03Rik
chr17	6948445	6948446	ENSMUSG00000116618	L=667;T=antisense;R=chr17:6948446-6957196;N=Gm49719	+	4.66929	4.11522	2.07907	1.97936	0.047776	1	Gm49719
chr17	14279505	14279506	ENSMUSG00000023886	L=6951;T=protein_coding;R=chr17:14279506-14404790;N=Smoc2	+	3.84702	5.36835	2.27427	2.36048	0.0182515	1	Smoc2
chr18	52529866	52529867	ENSMUSG00000024529	L=4778;T=protein_coding;R=chr18:52516067-52529867;N=Lox	-	600.969	3.52948	0.177784	19.8526	1.04573e-87	5.32069e-84	Lox
chr18	46921814	46921815	ENSMUSG00000073568	L=2257;T=protein_coding;R=chr18:46921815-46934232;N=Arl14epl	+	840.177	-1.99388	0.140436	-14.1978	9.45949e-46	1.4439e-42	Arl14epl
chr18	80186238	80186239	ENSMUSG00000118061	L=2708;T=lincRNA;R=chr18:80186239-80193569;N=Rbfaos	+	3758.07	-0.751833	0.0788297	-9.53744	1.46396e-21	6.5723e-19	Rbfaos
chr18	66458532	66458533	ENSMUSG00000024521	L=2732;T=protein_coding;R=chr18:66458533-66465565;N=Pmaip1	+	6823.98	-0.643241	0.0695814	-9.24444	2.36475e-20	9.49882e-18	Pmaip1
chr18	4920539	4920540	ENSMUSG00000024236	L=10701;T=protein_coding;R=chr18:4920540-5119299;N=Svil	+	2463.75	0.664712	0.0906141	7.33563	2.20673e-13	3.96277e-11	Svil
chr18	75367528	75367529	ENSMUSG00000025880	L=4521;T=protein_coding;R=chr18:75367529-75395935;N=Smad7	+	5433.92	-0.505949	0.0718196	-7.04472	1.85839e-12	2.95484e-10	Smad7
chr18	84934781	84934782	ENSMUSG00000034391	L=3360;T=protein_coding;R=chr18:84934782-84981473;N=Fbxo15	+	9453.6	-0.466339	0.068492	-6.80866	9.85106e-12	1.35465e-09	Fbxo15
chr18	9707594	9707595	ENSMUSG00000036103	L=8725;T=protein_coding;R=chr18:9707595-9882644;N=Colec12	+	245.717	1.60774	0.241703	6.65171	2.8971e-11	3.68511e-09	Colec12
chr18	57354740	57354741	ENSMUSG00000024594	L=11993;T=protein_coding;R=chr18:57354741-57392956;N=Prrc1	+	2246.72	-0.623296	0.0974922	-6.39329	1.62355e-10	1.80889e-08	Prrc1
chr18	47368869	47368870	ENSMUSG00000019647	L=8778;T=protein_coding;R=chr18:47235598-47368870;N=Sema6a	-	420.844	0.93472	0.179757	5.19992	1.99376e-07	1.10264e-05	Sema6a
chr18	73573043	73573044	ENSMUSG00000037253	L=3738;T=protein_coding;R=chr18:73573044-73592575;N=Mex3c	+	5288.7	0.373387	0.0750748	4.97354	6.57418e-07	3.14572e-05	Mex3c
chr18	75820177	75820178	ENSMUSG00000044646	L=4732;T=protein_coding;R=chr18:75820178-76148564;N=Zbtb7c	+	332.275	0.951463	0.197982	4.80581	1.54123e-06	6.55303e-05	Zbtb7c
chr18	43737556	43737557	ENSMUSG00000024503	L=729;T=protein_coding;R=chr18:43728082-43737557;N=Spink1	-	266.795	-1.28758	0.275661	-4.67087	2.99925e-06	0.000115316	Spink1
chr18	16809245	16809246	ENSMUSG00000024304	L=8066;T=protein_coding;R=chr18:16588877-16809246;N=Cdh2	-	354.104	0.891713	0.192557	4.6309	3.64088e-06	0.000135217	Cdh2
chr18	80986770	80986771	ENSMUSG00000024565	L=7697;T=protein_coding;R=chr18:80966376-80986771;N=Sall3	-	259.689	1.0487	0.243279	4.31067	1.62759e-05	0.000500879	Sall3
chr18	35829396	35829397	ENSMUSG00000046668	L=3008;T=protein_coding;R=chr18:35829397-35861688;N=Cxxc5	+	5512.56	0.331464	0.0791881	4.18578	2.84186e-05	0.000812326	Cxxc5
chr18	56562442	56562443	ENSMUSG00000008301	L=2223;T=protein_coding;R=chr18:56562443-56587712;N=Phax	+	4445.68	0.340492	0.081601	4.17265	3.01075e-05	0.000854203	Phax
chr18	77565160	77565161	ENSMUSG00000025427	L=10149;T=protein_coding;R=chr18:77456110-77565161;N=Rnf165	-	4403.77	0.313497	0.0774511	4.04767	5.17296e-05	0.00133604	Rnf165
chr18	54992554	54992555	ENSMUSG00000052713	L=8513;T=protein_coding;R=chr18:54888048-54992555;N=Zfp608	-	359.789	0.74604	0.193358	3.85834	0.000114158	0.00259302	Zfp608
chr18	44380501	44380502	ENSMUSG00000024472	L=8702;T=protein_coding;R=chr18:44380502-44424969;N=Dcp2	+	10419.7	-0.245481	0.0675114	-3.63615	0.000276747	0.00543664	Dcp2
chr18	25754156	25754157	ENSMUSG00000024268	L=8583;T=protein_coding;R=chr18:25477632-25754157;N=Celf4	-	968.965	0.442328	0.123672	3.57661	0.000348077	0.0066413	Celf4
chr18	35574906	35574907	ENSMUSG00000102496	L=2160;T=TEC;R=chr18:35574907-35577066;N=Gm36989	+	699.727	0.49955	0.146592	3.40776	0.000654993	0.0111458	Gm36989
chr18	67390716	67390717	ENSMUSG00000001473	L=2437;T=protein_coding;R=chr18:67390717-67402749;N=Tubb6	+	2941.73	0.327202	0.0973472	3.36118	0.000776096	0.0127106	Tubb6
chr18	11839219	11839220	ENSMUSG00000040957	L=3839;T=protein_coding;R=chr18:11839220-11945630;N=Cables1	+	146.271	0.977875	0.295836	3.30546	0.000948194	0.0149209	Cables1
chr18	12128740	12128741	ENSMUSG00000024404	L=10963;T=protein_coding;R=chr18:12128741-12157387;N=Riok3	+	4303.48	-0.245664	0.0764143	-3.2149	0.00130489	0.0190237	Riok3
chr18	23415134	23415135	ENSMUSG00000024302	L=16930;T=protein_coding;R=chr18:23415135-23659715;N=Dtna	+	1276.65	0.359946	0.11217	3.20894	0.00133223	0.0193761	Dtna
chr18	39519420	39519421	ENSMUSG00000024431	L=7684;T=protein_coding;R=chr18:39410545-39519421;N=Nr3c1	-	1375.62	0.355528	0.112819	3.15133	0.00162531	0.0225945	Nr3c1
chr18	79109390	79109391	ENSMUSG00000024548	L=9953;T=protein_coding;R=chr18:78750380-79109391;N=Setbp1	-	478.634	0.595584	0.189224	3.1475	0.00164671	0.0228165	Setbp1
chr18	20059553	20059554	ENSMUSG00000024331	L=5277;T=protein_coding;R=chr18:20030633-20059554;N=Dsc2	-	93.1264	-1.2152	0.387002	-3.14004	0.00168922	0.0232291	Dsc2
chr18	37765579	37765580	ENSMUSG00000102428	L=6664;T=protein_coding;R=chr18:37765580-37841873;N=Pcdhga12	+	337.282	-0.609003	0.197367	-3.08563	0.00203122	0.0265758	Pcdhga12
chr18	33464028	33464029	ENSMUSG00000042834	L=3908;T=protein_coding;R=chr18:33437019-33464029;N=Nrep	-	590.411	0.466068	0.15114	3.08369	0.00204452	0.0266731	Nrep
chr18	58210486	58210487	ENSMUSG00000024598	L=13215;T=protein_coding;R=chr18:58008623-58210487;N=Fbn2	-	321.144	0.645484	0.211995	3.0448	0.00232834	0.0293474	Fbn2
chr18	23752332	23752333	ENSMUSG00000024277	L=10202;T=protein_coding;R=chr18:23752333-23893861;N=Mapre2	+	3276.92	0.265736	0.0873542	3.04205	0.0023497	0.0295679	Mapre2
chr18	24530203	24530204	ENSMUSG00000040446	L=6468;T=protein_coding;R=chr18:24484960-24530204;N=Rprd1a	-	2940.24	0.253185	0.0846934	2.98942	0.00279503	0.0336993	Rprd1a
chr18	36281096	36281097	ENSMUSG00000043991	L=5957;T=protein_coding;R=chr18:36281097-36292535;N=Pura	+	4729.38	-0.224785	0.0762124	-2.94945	0.00318336	0.0373489	Pura
chr18	33213861	33213862	ENSMUSG00000024378	L=5586;T=protein_coding;R=chr18:33199355-33213862;N=Stard4	-	3108.11	-0.258229	0.0877122	-2.94405	0.00323945	0.0378324	Stard4
chr18	31609910	31609911	ENSMUSG00000024259	L=5425;T=protein_coding;R=chr18:31556111-31609911;N=Slc25a46	-	2622.14	0.272624	0.0931207	2.92764	0.0034155	0.0391381	Slc25a46
chr18	31789158	31789159	ENSMUSG00000024258	L=1015;T=protein_coding;R=chr18:31789159-31796701;N=Polr2d	+	2133.41	-0.267701	0.0923234	-2.8996	0.00373639	0.0419198	Polr2d
chr18	61014221	61014222	ENSMUSG00000052026	L=3444;T=protein_coding;R=chr18:60995380-61014222;N=Slc6a7	-	70.8446	-1.29691	0.450862	-2.87651	0.00402098	0.044315	Slc6a7
chr18	37761800	37761801	ENSMUSG00000103081	L=4615;T=polymorphic_pseudogene;R=chr18:37761801-37841870;N=Pcdhgb8	+	174.865	-0.763933	0.265694	-2.87524	0.00403724	0.0444301	Pcdhgb8
chr18	42441018	42441019	ENSMUSG00000056849	L=489;T=processed_pseudogene;R=chr18:42441019-42441507;N=Gm16415	+	72.0368	-1.2737	0.445082	-2.86173	0.00421338	0.0458605	Gm16415
chr18	77714485	77714486	ENSMUSG00000047466	L=6882;T=protein_coding;R=chr18:77631497-77714486;N=8030462N17Rik	-	7582.79	0.194157	0.0685733	2.83138	0.0046347	0.0491903	8030462N17Rik
chr18	67933256	67933257	ENSMUSG00000024544	L=5371;T=protein_coding;R=chr18:67933257-68268630;N=Ldlrad4	+	452.611	0.489664	0.17311	2.82863	0.00467476	0.049518	Ldlrad4
chr18	13972786	13972787	ENSMUSG00000024420	L=7030;T=protein_coding;R=chr18:13687013-13972787;N=Zfp521	-	463.302	0.47955	0.171004	2.80432	0.00504232	0.0523222	Zfp521
chr18	37655450	37655451	ENSMUSG00000073590	L=6292;T=lincRNA;R=chr18:37655451-37661742;N=3222401L13Rik	+	236.43	-0.687552	0.246609	-2.78802	0.00530311	0.0542175	3222401L13Rik
chr18	15151445	15151446	ENSMUSG00000036225	L=7917;T=protein_coding;R=chr18:14968685-15151446;N=Kctd1	-	319.475	0.608307	0.219579	2.77034	0.00559987	0.0561604	Kctd1
chr18	63387182	63387183	ENSMUSG00000041482	L=17162;T=protein_coding;R=chr18:63010213-63387183;N=Piezo2	-	59.29	1.2517	0.464444	2.69505	0.00703784	0.0661488	Piezo2
chr18	41951241	41951242	ENSMUSG00000056671	L=1175;T=protein_coding;R=chr18:41875600-41951242;N=Prelid2	-	653.858	-0.410553	0.153883	-2.66796	0.0076314	0.070207	Prelid2
chr18	37689827	37689828	ENSMUSG00000102748	L=4882;T=protein_coding;R=chr18:37689828-37841873;N=Pcdhgb2	+	114.97	-0.872561	0.327714	-2.66257	0.00775461	0.0708615	Pcdhgb2
chr18	7004779	7004780	ENSMUSG00000061013	L=4095;T=protein_coding;R=chr18:6934518-7004780;N=Mkx	-	556.268	0.471879	0.17941	2.63018	0.00853398	0.0759549	Mkx
chr18	4634877	4634878	ENSMUSG00000033960	L=7311;T=protein_coding;R=chr18:4634878-4682869;N=Jcad	+	973.57	0.349496	0.133125	2.62533	0.00865654	0.0767772	Jcad
chr18	46212606	46212607	ENSMUSG00000033949	L=4933;T=protein_coding;R=chr18:46165300-46212607;N=Trim36	-	176.761	-0.711062	0.271705	-2.61704	0.00886966	0.0782581	Trim36
chr18	31759825	31759826	ENSMUSG00000041915	L=5592;T=protein_coding;R=chr18:31759826-31782743;N=Ammecr1l	+	1595.3	0.279556	0.107486	2.60085	0.00929926	0.0808797	Ammecr1l
chr18	46741579	46741580	ENSMUSG00000032905	L=7711;T=protein_coding;R=chr18:46730144-46741580;N=Atg12	-	2315.18	-0.243683	0.0943804	-2.58192	0.0098252	0.0841797	Atg12
chr18	46597700	46597701	ENSMUSG00000057561	L=4168;T=protein_coding;R=chr18:46597701-46616456;N=Eif1a	+	16333.5	-0.168937	0.065599	-2.5753	0.0100153	0.0853471	Eif1a
chr18	84951523	84951524	ENSMUSG00000024645	L=3722;T=protein_coding;R=chr18:84946191-84951524;N=Timm21	-	944.772	0.324537	0.126132	2.57298	0.0100826	0.085577	Timm21
chr18	53245661	53245662	ENSMUSG00000024535	L=2456;T=protein_coding;R=chr18:53245662-53390920;N=Snx24	+	230.554	0.61667	0.241604	2.5524	0.0106983	0.0890887	Snx24
chr18	67289185	67289186	ENSMUSG00000024525	L=5367;T=protein_coding;R=chr18:67289186-67322472;N=Impa2	+	2553.99	-0.232911	0.0914732	-2.54622	0.0108895	0.0904047	Impa2
chr18	31911823	31911824	ENSMUSG00000044982	L=2727;T=protein_coding;R=chr18:31909098-31911824;N=Sft2d3	-	268.686	-0.572532	0.225182	-2.54253	0.0110052	0.0910479	Sft2d3
chr18	14706150	14706151	ENSMUSG00000036743	L=2494;T=protein_coding;R=chr18:14706151-14762301;N=Psma8	+	1268.1	-0.282577	0.111653	-2.53085	0.0113786	0.0932249	Psma8
chr18	12168716	12168717	ENSMUSG00000024410	L=6182;T=protein_coding;R=chr18:12168717-12190658;N=Rmc1	+	1127.81	0.294548	0.116594	2.52627	0.011528	0.0939042	Rmc1
chr18	88927480	88927481	ENSMUSG00000056153	L=11349;T=protein_coding;R=chr18:88665224-88927481;N=Socs6	-	2562.67	0.221433	0.088224	2.5099	0.0120766	0.097481	Socs6
chr18	46728394	46728395	ENSMUSG00000033022	L=1644;T=protein_coding;R=chr18:46713193-46728395;N=Cdo1	-	423.598	-0.474655	0.189861	-2.50001	0.012419	0.0993001	Cdo1
chr18	75018780	75018781	ENSMUSG00000035765	L=9195;T=protein_coding;R=chr18:75018781-75286964;N=Dym	+	2655.46	0.219809	0.0880528	2.49633	0.0125485	0.100021	Dym
chr18	34932006	34932007	ENSMUSG00000024360	L=3709;T=protein_coding;R=chr18:34902785-34932007;N=Etf1	-	45293.8	-0.141675	0.0573282	-2.47129	0.0134626	0.104683	Etf1
chr18	32377229	32377230	ENSMUSG00000024381	L=4117;T=protein_coding;R=chr18:32377230-32435737;N=Bin1	+	409.525	0.468339	0.189503	2.47141	0.0134582	0.104683	Bin1
chr18	37674306	37674307	ENSMUSG00000104346	L=4720;T=protein_coding;R=chr18:37674307-37841873;N=Pcdhga3	+	125.132	-0.84967	0.348317	-2.43936	0.0147134	0.111071	Pcdhga3
chr18	67641335	67641336	ENSMUSG00000073542	L=3789;T=protein_coding;R=chr18:67617800-67641336;N=Cep76	-	2537.35	0.229217	0.0944703	2.42634	0.0152521	0.114043	Cep76
chr18	67800106	67800107	ENSMUSG00000024542	L=12484;T=protein_coding;R=chr18:67800107-67885170;N=Cep192	+	13495.5	-0.153978	0.063829	-2.41235	0.0158501	0.116371	Cep192
chr18	24602865	24602866	ENSMUSG00000024271	L=6276;T=protein_coding;R=chr18:24602866-24639507;N=Elp2	+	9564.61	-0.158971	0.0678676	-2.34236	0.019162	0.134478	Elp2
chr18	22344245	22344246	ENSMUSG00000045215	L=15691;T=protein_coding;R=chr18:22344246-22530227;N=Asxl3	+	335.16	0.489632	0.210064	2.33087	0.0197604	0.137039	Asxl3
chr18	61555273	61555274	ENSMUSG00000024576	L=10502;T=protein_coding;R=chr18:61555274-61590061;N=Csnk1a1	+	31227.3	-0.135722	0.0586151	-2.31549	0.0205863	0.141058	Csnk1a1
chr18	6733904	6733905	ENSMUSG00000073639	L=6850;T=protein_coding;R=chr18:6733905-6794429;N=Rab18	+	5291.52	-0.177036	0.0770803	-2.29678	0.0216315	0.146151	Rab18
chr18	6136097	6136098	ENSMUSG00000041225	L=8016;T=protein_coding;R=chr18:6024427-6136098;N=Arhgap12	-	5874.87	0.164204	0.0720171	2.28006	0.0226039	0.150207	Arhgap12
chr18	36735038	36735039	ENSMUSG00000006850	L=3363;T=protein_coding;R=chr18:36735039-36742397;N=Tmco6	+	809.349	-0.313768	0.141729	-2.21386	0.0268383	0.167756	Tmco6
chr18	52465692	52465693	ENSMUSG00000024528	L=3887;T=protein_coding;R=chr18:52465693-52491931;N=Srfbp1	+	4005.43	0.173006	0.0782705	2.21036	0.0270801	0.168852	Srfbp1
chr18	14783244	14783245	ENSMUSG00000054321	L=5149;T=protein_coding;R=chr18:14783245-14900359;N=Taf4b	+	2567.75	0.195605	0.0902986	2.1662	0.0302957	0.181418	Taf4b
chr18	6242173	6242174	ENSMUSG00000006740	L=7981;T=protein_coding;R=chr18:6201002-6242174;N=Kif5b	-	18576	0.134258	0.0620189	2.16479	0.0304038	0.181851	Kif5b
chr18	38212052	38212053	ENSMUSG00000051375	L=8797;T=protein_coding;R=chr18:38185914-38212053;N=Pcdh1	-	866.357	0.282138	0.131895	2.13911	0.0324264	0.188485	Pcdh1
chr18	64516651	64516652	ENSMUSG00000024587	L=4355;T=protein_coding;R=chr18:64499647-64516652;N=Nars	-	26273.8	-0.129302	0.0604527	-2.13889	0.0324447	0.188518	Nars
chr18	62922230	62922231	ENSMUSG00000071847	L=12884;T=protein_coding;R=chr18:62922231-62961179;N=Apcdd1	+	274.88	0.469604	0.227234	2.06661	0.0387711	0.212357	Apcdd1
chr18	58836666	58836667	ENSMUSG00000053441	L=14040;T=protein_coding;R=chr18:58836667-59054060;N=Adamts19	+	145.542	0.600236	0.290784	2.0642	0.0389985	0.212902	Adamts19
chr18	46311927	46311928	ENSMUSG00000071855	L=4477;T=protein_coding;R=chr18:46282151-46311928;N=Ccdc112	-	2419.26	0.183638	0.0890523	2.06213	0.0391952	0.21367	Ccdc112
chr18	53862121	53862122	ENSMUSG00000073563	L=4348;T=protein_coding;R=chr18:53862122-53955548;N=Csnk1g3	+	3159.54	0.172246	0.0852791	2.01979	0.0434047	0.228065	Csnk1g3
chr18	36197379	36197380	ENSMUSG00000060275	L=3315;T=protein_coding;R=chr18:36017652-36197380;N=Nrg2	-	106.097	-0.708244	0.351833	-2.01301	0.0441134	0.230756	Nrg2
chr18	80469694	80469695	ENSMUSG00000033323	L=3910;T=protein_coding;R=chr18:80407959-80469695;N=Ctdp1	-	4466.23	0.151766	0.0777268	1.95255	0.0508728	0.251302	Ctdp1
chr18	80200657	80200658	ENSMUSG00000024570	L=1477;T=protein_coding;R=chr18:80192265-80200658;N=Rbfa	-	873.895	0.268539	0.137848	1.94809	0.0514047	0.252784	Rbfa
chr18	35627243	35627244	ENSMUSG00000024354	L=3238;T=protein_coding;R=chr18:35614604-35627244;N=Slc23a1	-	206.004	0.486381	0.251333	1.93521	0.052965	0.256604	Slc23a1
chr18	34954356	34954357	ENSMUSG00000024359	L=4310;T=protein_coding;R=chr18:34937414-34954357;N=Hspa9	-	65758.2	-0.112837	0.0589503	-1.91411	0.0556065	0.263327	Hspa9
chr18	73754478	73754479	ENSMUSG00000036941	L=4971;T=protein_coding;R=chr18:73735038-73754479;N=Elac1	-	745.416	0.292233	0.155635	1.87768	0.0604251	0.277559	Elac1
chr18	12333818	12333819	ENSMUSG00000024421	L=10745;T=protein_coding;R=chr18:12333819-12583013;N=Lama3	+	170.797	0.511888	0.275056	1.86103	0.0627396	0.282183	Lama3
chr18	20944624	20944625	ENSMUSG00000033107	L=1677;T=protein_coding;R=chr18:20944625-20983862;N=Rnf125	+	1356.72	0.211463	0.117494	1.79977	0.0718973	0.307176	Rnf125
chr18	10725547	10725548	ENSMUSG00000024294	L=10937;T=protein_coding;R=chr18:10725548-10818704;N=Mib1	+	7991.84	0.121594	0.0677937	1.79359	0.0728793	0.309783	Mib1
chr18	56400336	56400337	ENSMUSG00000001700	L=5679;T=protein_coding;R=chr18:56400337-56503792;N=Gramd3	+	483.643	0.299706	0.167846	1.7856	0.0741646	0.312844	Gramd3
chr18	35553370	35553371	ENSMUSG00000117869	L=4666;T=processed_transcript;R=chr18:35553371-35558316;N=Snhg4	+	3592.89	0.16953	0.0954714	1.77572	0.0757794	0.317425	Snhg4
chr18	80046889	80046890	ENSMUSG00000056214	L=3147;T=protein_coding;R=chr18:80046890-80119639;N=Pard6g	+	800.386	0.23717	0.135217	1.754	0.0794309	0.326978	Pard6g
chr18	36670814	36670815	ENSMUSG00000006050	L=2279;T=protein_coding;R=chr18:36666681-36670815;N=Sra1	-	1913.99	-0.168319	0.0969053	-1.73694	0.0823979	0.334767	Sra1
chr18	61400430	61400431	ENSMUSG00000033871	L=3990;T=protein_coding;R=chr18:61298136-61400431;N=Ppargc1b	-	380.048	0.321783	0.187283	1.71816	0.0857671	0.341636	Ppargc1b
chr18	34751532	34751533	ENSMUSG00000044201	L=4919;T=protein_coding;R=chr18:34732993-34751533;N=Cdc25c	-	1508.82	-0.195843	0.114624	-1.70857	0.0875301	0.345771	Cdc25c
chr18	46525970	46525971	ENSMUSG00000033319	L=5726;T=protein_coding;R=chr18:46501746-46525971;N=Fem1c	-	5267	0.126472	0.0741652	1.70527	0.0881443	0.34694	Fem1c
chr18	60925617	60925618	ENSMUSG00000024617	L=7465;T=protein_coding;R=chr18:60925618-60988152;N=Camk2a	+	241.387	-0.418644	0.245708	-1.70383	0.0884128	0.347728	Camk2a
chr18	36783007	36783008	ENSMUSG00000019143	L=4279;T=protein_coding;R=chr18:36783008-36792562;N=Hars2	+	1717.61	-0.167033	0.0991437	-1.68476	0.0920351	0.355855	Hars2
chr18	49979426	49979427	ENSMUSG00000062210	L=10328;T=protein_coding;R=chr18:49979427-50107173;N=Tnfaip8	+	568.819	0.260567	0.155789	1.67257	0.0944127	0.360623	Tnfaip8
chr18	34840588	34840589	ENSMUSG00000038555	L=1926;T=protein_coding;R=chr18:34840589-34847463;N=Reep2	+	495.626	0.282208	0.168772	1.67212	0.0945008	0.360705	Reep2
chr18	60501986	60501987	ENSMUSG00000038059	L=6828;T=protein_coding;R=chr18:60474191-60501987;N=Smim3	-	341.266	-0.321926	0.193945	-1.65988	0.0969379	0.366302	Smim3
chr18	80151481	80151482	ENSMUSG00000053950	L=5012;T=protein_coding;R=chr18:80126311-80151482;N=Adnp2	-	6483.13	0.128671	0.077577	1.65862	0.0971926	0.366942	Adnp2
chr18	37731008	37731009	ENSMUSG00000103749	L=6733;T=protein_coding;R=chr18:37731009-37841873;N=Pcdhgb5	+	196.563	-0.507542	0.308005	-1.64784	0.0993857	0.369885	Pcdhgb5
chr18	10045118	10045119	ENSMUSG00000047879	L=8345;T=protein_coding;R=chr18:9993066-10045119;N=Usp14	-	10365.1	0.10559	0.0641157	1.64686	0.0995863	0.370196	Usp14
chr18	40219428	40219429	ENSMUSG00000024487	L=3842;T=protein_coding;R=chr18:40203896-40219429;N=Yipf5	-	2343.54	-0.155427	0.0946149	-1.64273	0.100439	0.371449	Yipf5
chr18	77065207	77065208	ENSMUSG00000025423	L=3587;T=protein_coding;R=chr18:77065208-77153800;N=Pias2	+	8533.76	-0.109719	0.0678735	-1.61653	0.10598	0.381529	Pias2
chr18	70530619	70530620	ENSMUSG00000038425	L=4036;T=protein_coding;R=chr18:70508680-70530620;N=Poli	-	1783.28	-0.155793	0.0983738	-1.58368	0.113266	0.394994	Poli
chr18	5591859	5591860	ENSMUSG00000024238	L=10266;T=protein_coding;R=chr18:5591860-5775467;N=Zeb1	+	1534.46	0.18534	0.117062	1.58326	0.113362	0.395238	Zeb1
chr18	74961262	74961263	ENSMUSG00000053846	L=4715;T=protein_coding;R=chr18:74939322-74961263;N=Lipg	-	85.8575	0.605215	0.385612	1.56949	0.116533	0.401097	Lipg
chr18	77773885	77773886	ENSMUSG00000041840	L=7167;T=protein_coding;R=chr18:77757567-77773886;N=Haus1	-	2413.74	-0.141111	0.0900084	-1.56776	0.116938	0.402013	Haus1
chr18	34624612	34624613	ENSMUSG00000003779	L=4338;T=protein_coding;R=chr18:34624613-34633277;N=Kif20a	+	9685.75	-0.110721	0.0709327	-1.56092	0.118542	0.405426	Kif20a
chr18	37736935	37736936	ENSMUSG00000102440	L=5586;T=protein_coding;R=chr18:37736936-37841870;N=Pcdhga9	+	118.152	-0.505129	0.325803	-1.55041	0.121043	0.410218	Pcdhga9
chr18	47112138	47112139	ENSMUSG00000117621	L=515;T=protein_coding;R=chr18:47112139-47112653;N=Hspe1-rs1	+	143.362	0.483908	0.313283	1.54464	0.122434	0.413002	Hspe1-rs1
chr18	36760219	36760220	ENSMUSG00000042660	L=1836;T=protein_coding;R=chr18:36760220-36763810;N=Wdr55	+	2417.05	-0.138139	0.0915594	-1.50874	0.131365	0.427915	Wdr55
chr18	37680232	37680233	ENSMUSG00000103037	L=5776;T=protein_coding;R=chr18:37680233-37841870;N=Pcdhgb1	+	83.1197	-0.578052	0.384393	-1.5038	0.132632	0.429923	Pcdhgb1
chr18	69925425	69925426	ENSMUSG00000038903	L=2440;T=protein_coding;R=chr18:69925426-69969484;N=Ccdc68	+	81.8359	-0.587115	0.393169	-1.49329	0.135361	0.433884	Ccdc68
chr18	37725705	37725706	ENSMUSG00000103897	L=4730;T=protein_coding;R=chr18:37725706-37841873;N=Pcdhga8	+	85.931	-0.567262	0.38126	-1.48786	0.136787	0.436165	Pcdhga8
chr18	65624925	65624926	ENSMUSG00000118234	L=5267;T=antisense;R=chr18:65619660-65624926;N=Gm50115	-	105.363	0.505963	0.344758	1.46759	0.142216	0.445471	Gm50115
chr18	35553403	35553404	ENSMUSG00000117694	L=2166;T=protein_coding;R=chr18:35553404-35587708;N=Snhg4	+	57.8443	0.676715	0.462599	1.46285	0.143507	0.447314	Snhg4
chr18	9212162	9212163	ENSMUSG00000036904	L=5974;T=protein_coding;R=chr18:9212163-9218136;N=Fzd8	+	172.243	0.413771	0.283275	1.46067	0.144106	0.448351	Fzd8
chr18	74779196	74779197	ENSMUSG00000036880	L=1516;T=protein_coding;R=chr18:74779197-74806208;N=Acaa2	+	531.912	-0.251831	0.172614	-1.45893	0.144585	0.448657	Acaa2
chr18	23989631	23989632	ENSMUSG00000063281	L=3040;T=protein_coding;R=chr18:23989632-24005376;N=Zfp35	+	2248.51	0.133562	0.091682	1.4568	0.145172	0.449473	Zfp35
chr18	42252397	42252398	ENSMUSG00000096699	L=438;T=processed_pseudogene;R=chr18:42252398-42252835;N=Rps19-ps4	+	303.418	-0.296353	0.203942	-1.45313	0.146188	0.450882	Rps19-ps4
chr18	61953074	61953075	ENSMUSG00000045629	L=5795;T=protein_coding;R=chr18:61953075-62024402;N=Sh3tc2	+	55.7907	-0.666805	0.46114	-1.44599	0.148179	0.454621	Sh3tc2
chr18	75367087	75367088	ENSMUSG00000092569	L=690;T=processed_transcript;R=chr18:75365332-75367088;N=Gm20544	-	142.117	-0.433787	0.300234	-1.44483	0.148506	0.455007	Gm20544
chr18	35740553	35740554	ENSMUSG00000024349	L=2741;T=protein_coding;R=chr18:35733679-35740554;N=Sting1	-	57.1328	0.674811	0.468719	1.43969	0.149955	0.457691	Sting1
chr18	74778699	74778700	ENSMUSG00000089235	L=140;T=scaRNA;R=chr18:74778561-74778700;N=Gm23119	-	105.393	-0.548233	0.382618	-1.43285	0.151901	0.459497	Gm23119
chr18	61707634	61707635	ENSMUSG00000024579	L=2645;T=protein_coding;R=chr18:61696837-61707635;N=Pcyox1l	-	1322.84	0.159045	0.111692	1.42397	0.154456	0.462818	Pcyox1l
chr18	43438285	43438286	ENSMUSG00000024501	L=6608;T=protein_coding;R=chr18:43320984-43438286;N=Dpysl3	-	1850.41	0.149147	0.105483	1.41393	0.157381	0.467913	Dpysl3
chr18	43529879	43529880	ENSMUSG00000118018	L=3704;T=lincRNA;R=chr18:43526177-43529880;N=AC156546.1	-	67.5083	0.601086	0.425277	1.4134	0.157538	0.468022	AC156546.1
chr18	38250254	38250255	ENSMUSG00000024442	L=7381;T=protein_coding;R=chr18:38250255-38265461;N=Dele1	+	2201.29	-0.138122	0.0989104	-1.39644	0.162583	0.475688	Dele1
chr18	32163088	32163089	ENSMUSG00000024383	L=13950;T=protein_coding;R=chr18:32163089-32236751;N=Map3k2	+	1483.59	-0.146352	0.104884	-1.39537	0.162906	0.47645	Map3k2
chr18	43477795	43477796	ENSMUSG00000043424	L=2379;T=protein_coding;R=chr18:43475418-43477796;N=Eif3j2	-	1304.47	-0.163601	0.120074	-1.3625	0.173039	0.491032	Eif3j2
chr18	90579776	90579777	ENSMUSG00000110277	L=2404;T=protein_coding;R=chr18:90579777-90592528;N=Gm45871	+	859.082	-0.195396	0.144221	-1.35484	0.175469	0.495566	Gm45871
chr18	82910662	82910663	ENSMUSG00000058881	L=8275;T=protein_coding;R=chr18:82910663-83005314;N=Zfp516	+	2583.83	-0.141414	0.10473	-1.35027	0.176929	0.497907	Zfp516
chr18	60747097	60747098	ENSMUSG00000024608	L=2394;T=protein_coding;R=chr18:60747098-60778546;N=Rps14	+	37283.3	-0.325665	0.244293	-1.33309	0.182502	0.505572	Rps14
chr18	35118858	35118859	ENSMUSG00000037815	L=6425;T=protein_coding;R=chr18:35118859-35254779;N=Ctnna1	+	33319	-0.0834311	0.063314	-1.31774	0.187592	0.512146	Ctnna1
chr18	37720368	37720369	ENSMUSG00000103585	L=5812;T=protein_coding;R=chr18:37720369-37841870;N=Pcdhgb4	+	125.501	-0.415326	0.315583	-1.31606	0.188155	0.513223	Pcdhgb4
chr18	62548694	62548695	ENSMUSG00000042211	L=5666;T=protein_coding;R=chr18:62504155-62548695;N=Fbxo38	-	7199.26	0.0924225	0.0703693	1.31339	0.189051	0.514671	Fbxo38
chr18	37694379	37694380	ENSMUSG00000103567	L=4664;T=protein_coding;R=chr18:37694380-37841873;N=Pcdhga5	+	99.109	-0.457457	0.351341	-1.30203	0.192906	0.521202	Pcdhga5
chr18	75005867	75005868	ENSMUSG00000036299	L=1743;T=protein_coding;R=chr18:75005868-75010152;N=BC031181	+	1419.17	-0.15116	0.116755	-1.29467	0.195433	0.524182	BC031181
chr18	43687772	43687773	ENSMUSG00000024502	L=10743;T=protein_coding;R=chr18:43531407-43687773;N=Jakmip2	-	478.553	0.249334	0.192672	1.29409	0.195635	0.524354	Jakmip2
chr18	60848970	60848971	ENSMUSG00000024613	L=5266;T=protein_coding;R=chr18:60813755-60848971;N=Tcof1	-	23166.5	-0.0864497	0.0668189	-1.29379	0.195738	0.524441	Tcof1
chr18	80189069	80189070	ENSMUSG00000118244	L=303;T=processed_pseudogene;R=chr18:80188768-80189070;N=Gm46629	-	89.4777	-0.471253	0.365621	-1.28891	0.197429	0.526532	Gm46629
chr18	65430937	65430938	ENSMUSG00000032688	L=18040;T=protein_coding;R=chr18:65430938-65479067;N=Malt1	+	1498.52	0.146645	0.11386	1.28794	0.197767	0.52701	Malt1
chr18	34220923	34220924	ENSMUSG00000005871	L=16116;T=protein_coding;R=chr18:34220924-34322552;N=Apc	+	14287.9	0.0871005	0.067688	1.28679	0.198166	0.527522	Apc
chr18	80253291	80253292	ENSMUSG00000034006	L=6105;T=protein_coding;R=chr18:80253292-80292725;N=Slc66a2	+	1016.12	0.160909	0.126627	1.27074	0.203822	0.534932	Slc66a2
chr18	34506830	34506831	ENSMUSG00000036501	L=9061;T=protein_coding;R=chr18:34442351-34506831;N=Fam13b	-	2156.93	-0.128599	0.101837	-1.2628	0.206661	0.538214	Fam13b
chr18	3507922	3507923	ENSMUSG00000024232	L=5074;T=protein_coding;R=chr18:3507923-3516404;N=Bambi	+	434.728	0.221436	0.17635	1.25566	0.20924	0.541991	Bambi
chr18	36515804	36515805	ENSMUSG00000024486	L=4834;T=protein_coding;R=chr18:36504927-36515805;N=Hbegf	-	659.9	-0.186169	0.149428	-1.24588	0.21281	0.546948	Hbegf
chr18	66302740	66302741	ENSMUSG00000046318	L=10831;T=protein_coding;R=chr18:66045302-66302741;N=Ccbe1	-	59.6177	0.598113	0.485002	1.23322	0.217495	0.553216	Ccbe1
chr18	61177049	61177050	ENSMUSG00000024622	L=10865;T=protein_coding;R=chr18:61131277-61177050;N=Hmgxb3	-	4000.5	0.105527	0.0870166	1.21272	0.225237	0.562734	Hmgxb3
chr18	34651734	34651735	ENSMUSG00000024370	L=9500;T=protein_coding;R=chr18:34630951-34651735;N=Cdc23	-	6002.1	-0.0896847	0.0743541	-1.20618	0.227747	0.565073	Cdc23
chr18	25168998	25168999	ENSMUSG00000033632	L=7013;T=protein_coding;R=chr18:25168999-25467321;N=AW554918	+	706.039	-0.179973	0.150959	-1.1922	0.233184	0.572239	AW554918
chr18	61036198	61036199	ENSMUSG00000024619	L=1750;T=protein_coding;R=chr18:61018862-61036199;N=Cdx1	-	92.4446	-0.490307	0.412662	-1.18816	0.234772	0.574656	Cdx1
chr18	36679214	36679215	ENSMUSG00000033272	L=3275;T=protein_coding;R=chr18:36679215-36683861;N=Slc35a4	+	1820.58	-0.139359	0.117455	-1.18649	0.235429	0.57562	Slc35a4
chr18	30272746	30272747	ENSMUSG00000033628	L=4466;T=protein_coding;R=chr18:30272747-30348126;N=Pik3c3	+	3372.25	0.100761	0.0852912	1.18138	0.237451	0.577326	Pik3c3
chr18	62179958	62179959	ENSMUSG00000045730	L=2144;T=protein_coding;R=chr18:62177816-62179959;N=Adrb2	-	129.389	-0.360798	0.307002	-1.17523	0.239904	0.580221	Adrb2
chr18	50128200	50128201	ENSMUSG00000024507	L=3404;T=protein_coding;R=chr18:50128201-50196269;N=Hsd17b4	+	4487.98	-0.0885636	0.0754662	-1.17355	0.240574	0.580849	Hsd17b4
chr18	7868831	7868832	ENSMUSG00000024283	L=5919;T=protein_coding;R=chr18:7868832-7929028;N=Wac	+	4884.24	0.0990653	0.0844504	1.17306	0.240772	0.581142	Wac
chr18	84685701	84685702	ENSMUSG00000024644	L=4249;T=protein_coding;R=chr18:84667465-84685702;N=Cndp2	-	5381.6	-0.0896521	0.0767366	-1.16831	0.242682	0.58317	Cndp2
chr18	67464865	67464866	ENSMUSG00000024530	L=3201;T=protein_coding;R=chr18:67464866-67479835;N=Prelid3a	+	458.697	0.200822	0.172637	1.16327	0.244722	0.586031	Prelid3a
chr18	80206794	80206795	ENSMUSG00000057130	L=4507;T=protein_coding;R=chr18:80206795-80225855;N=Txnl4a	+	3858.74	-0.103585	0.0892688	-1.16037	0.245897	0.58729	Txnl4a
chr18	56707812	56707813	ENSMUSG00000024590	L=2962;T=protein_coding;R=chr18:56707813-56753424;N=Lmnb1	+	36998	-0.067208	0.0580043	-1.15867	0.246589	0.587464	Lmnb1
chr18	4743075	4743076	ENSMUSG00000117585	L=801;T=processed_pseudogene;R=chr18:4743076-4743876;N=Gm5047	+	151.023	0.341811	0.300829	1.13623	0.255859	0.596523	Gm5047
chr18	62977830	62977831	ENSMUSG00000024581	L=8578;T=protein_coding;R=chr18:62977831-62999450;N=Napg	+	1711.85	-0.121876	0.107397	-1.13482	0.256453	0.597172	Napg
chr18	37755730	37755731	ENSMUSG00000102742	L=4756;T=protein_coding;R=chr18:37755731-37841873;N=Pcdhga11	+	132.52	-0.364009	0.322702	-1.128	0.259319	0.600735	Pcdhga11
chr18	10617774	10617775	ENSMUSG00000002477	L=2052;T=protein_coding;R=chr18:10617775-10642079;N=Snrpd1	+	9712.43	-0.0952831	0.0849411	-1.12176	0.261966	0.604018	Snrpd1
chr18	46574532	46574533	ENSMUSG00000056130	L=5792;T=protein_coding;R=chr18:46557291-46574533;N=Ticam2	-	244.154	0.259877	0.232428	1.1181	0.263526	0.605928	Ticam2
chr18	60660141	60660142	ENSMUSG00000043079	L=9533;T=protein_coding;R=chr18:60593973-60660142;N=Synpo	-	211.896	-0.294796	0.265154	-1.11179	0.266228	0.608431	Synpo
chr18	76930016	76930017	ENSMUSG00000090000	L=1901;T=protein_coding;R=chr18:76930017-76941612;N=Ier3ip1	+	1690.62	-0.117358	0.105709	-1.11019	0.266915	0.60884	Ier3ip1
chr18	36679365	36679366	ENSMUSG00000117679	L=3477;T=protein_coding;R=chr18:36671154-36679366;N=Apbb3	-	573.895	-0.180012	0.163232	-1.1028	0.270114	0.613588	Apbb3
chr18	36744655	36744656	ENSMUSG00000024474	L=3629;T=protein_coding;R=chr18:36744656-36757639;N=Ik	+	10324.9	-0.0868022	0.0788193	-1.10128	0.270774	0.613988	Ik
chr18	73703779	73703780	ENSMUSG00000024515	L=3712;T=protein_coding;R=chr18:73639009-73703780;N=Smad4	-	4078.92	0.0842359	0.0767698	1.09725	0.272531	0.615422	Smad4
chr18	21300137	21300138	ENSMUSG00000042680	L=6233;T=protein_coding;R=chr18:21127201-21300138;N=Garem1	-	1065.89	0.135959	0.126221	1.07715	0.281415	0.624812	Garem1
chr18	44827745	44827746	ENSMUSG00000034653	L=8878;T=protein_coding;R=chr18:44827746-44889724;N=Ythdc2	+	2622.3	0.0995315	0.0928666	1.07177	0.283824	0.627323	Ythdc2
chr18	49755600	49755601	ENSMUSG00000024505	L=3520;T=protein_coding;R=chr18:49696145-49755601;N=Dtwd2	-	1048.93	-0.132769	0.125781	-1.05555	0.291172	0.633022	Dtwd2
chr18	80713070	80713071	ENSMUSG00000033016	L=7469;T=protein_coding;R=chr18:80606205-80713071;N=Nfatc1	-	74.1213	0.42125	0.401747	1.04855	0.294388	0.636117	Nfatc1
chr18	24653690	24653691	ENSMUSG00000039616	L=3225;T=protein_coding;R=chr18:24653691-24701575;N=Mocos	+	51.7797	0.510868	0.487466	1.04801	0.294635	0.636407	Mocos
chr18	24470849	24470850	ENSMUSG00000024273	L=1350;T=protein_coding;R=chr18:24470850-24477798;N=2700062C07Rik	+	858.32	-0.135126	0.13123	-1.02968	0.303159	0.644857	2700062C07Rik
chr18	63708800	63708801	ENSMUSG00000024583	L=6466;T=protein_coding;R=chr18:63661094-63708801;N=Txnl1	-	8887.96	-0.0703174	0.0685557	-1.0257	0.305035	0.645687	Txnl1
chr18	37714763	37714764	ENSMUSG00000103472	L=5217;T=protein_coding;R=chr18:37714764-37841873;N=Pcdhga7	+	65.7874	-0.436743	0.428359	-1.01957	0.307932	0.64894	Pcdhga7
chr18	37955015	37955016	ENSMUSG00000024454	L=4054;T=protein_coding;R=chr18:37935844-37955016;N=Hdac3	-	3205.86	0.0884452	0.0870145	1.01644	0.309419	0.651355	Hdac3
chr18	35562137	35562138	ENSMUSG00000037236	L=10158;T=protein_coding;R=chr18:35562138-35593835;N=Matr3	+	18093	0.0605951	0.0603014	1.00487	0.314959	0.657247	Matr3
chr18	37685209	37685210	ENSMUSG00000103677	L=4727;T=protein_coding;R=chr18:37685210-37841873;N=Pcdhga4	+	51.9984	-0.506894	0.505334	-1.00309	0.315818	0.658133	Pcdhga4
chr18	44812181	44812182	ENSMUSG00000071856	L=14577;T=protein_coding;R=chr18:44425060-44812182;N=Mcc	-	615.217	0.150355	0.15006	1.00197	0.316359	0.658786	Mcc
chr18	67449171	67449172	ENSMUSG00000024527	L=9874;T=protein_coding;R=chr18:67404764-67449172;N=Afg3l2	-	6498.84	0.0779635	0.078495	0.993229	0.320598	0.663271	Afg3l2
chr18	75001454	75001455	ENSMUSG00000064647	L=65;T=snoRNA;R=chr18:75001455-75001519;N=Gm23301	+	70.4475	-0.414485	0.418491	-0.990428	0.321965	0.664028	Gm23301
chr18	31804089	31804090	ENSMUSG00000024400	L=11922;T=protein_coding;R=chr18:31804090-31907397;N=Wdr33	+	9273.67	0.0652748	0.0660919	0.987638	0.32333	0.665165	Wdr33
chr18	42511486	42511487	ENSMUSG00000024498	L=8302;T=protein_coding;R=chr18:42511487-42575793;N=Tcerg1	+	23067.1	0.0725587	0.0734734	0.987551	0.323373	0.665165	Tcerg1
chr18	77047307	77047308	ENSMUSG00000025420	L=4061;T=protein_coding;R=chr18:76977148-77047308;N=Katnal2	-	334.135	0.205956	0.208644	0.987118	0.323585	0.665269	Katnal2
chr18	37661792	37661793	ENSMUSG00000103144	L=5366;T=protein_coding;R=chr18:37661793-37841873;N=Pcdhga1	+	239.671	-0.234236	0.237732	-0.985297	0.324478	0.665525	Pcdhga1
chr18	56975367	56975368	ENSMUSG00000024592	L=3233;T=protein_coding;R=chr18:56955833-56975368;N=C330018D20Rik	-	384.845	-0.193689	0.198221	-0.977139	0.3285	0.669061	C330018D20Rik
chr18	70472508	70472509	ENSMUSG00000044906	L=5967;T=protein_coding;R=chr18:70452212-70472509;N=4930503L19Rik	-	2348.2	0.0962788	0.0994852	0.96777	0.333159	0.672575	4930503L19Rik
chr18	8051202	8051203	ENSMUSG00000117428	L=790;T=processed_pseudogene;R=chr18:8051203-8051992;N=Gm4833	+	69.7743	0.395521	0.412896	0.95792	0.338103	0.677005	Gm4833
chr18	37815078	37815079	ENSMUSG00000023036	L=5596;T=protein_coding;R=chr18:37815079-37841873;N=Pcdhgc4	+	53.2879	-0.483049	0.508501	-0.949947	0.342139	0.680622	Pcdhgc4
chr18	24121952	24121953	ENSMUSG00000047989	L=2828;T=protein_coding;R=chr18:24104757-24121953;N=Ino80c	-	1231.71	-0.103911	0.111681	-0.930432	0.352148	0.688356	Ino80c
chr18	33794891	33794892	ENSMUSG00000087590	L=430;T=lincRNA;R=chr18:33794892-33795986;N=Epb41l4aos	+	1027.74	-0.142474	0.153344	-0.929113	0.35283	0.688727	Epb41l4aos
chr18	61211611	61211612	ENSMUSG00000034320	L=12370;T=protein_coding;R=chr18:61192919-61211612;N=Slc26a2	-	2626.33	-0.0856309	0.0926181	-0.924559	0.355195	0.690916	Slc26a2
chr18	84087705	84087706	ENSMUSG00000046982	L=5848;T=protein_coding;R=chr18:84011627-84087706;N=Tshz1	-	65.7813	-0.424	0.459184	-0.923377	0.355811	0.691243	Tshz1
chr18	15832793	15832794	ENSMUSG00000058064	L=534;T=processed_pseudogene;R=chr18:15832794-15833327;N=Gm10036	+	5616.41	-0.34071	0.373992	-0.911008	0.362291	0.696456	Gm10036
chr18	33795163	33795164	ENSMUSG00000092819	L=132;T=snoRNA;R=chr18:33795164-33795295;N=Gm23639	+	51.1171	-0.443291	0.491341	-0.902206	0.366947	0.698973	Gm23639
chr18	88971789	88971790	ENSMUSG00000023066	L=12075;T=protein_coding;R=chr18:88971790-89131016;N=Rttn	+	2156.24	-0.0838521	0.0932264	-0.899446	0.368415	0.700834	Rttn
chr18	32067740	32067741	ENSMUSG00000024384	L=11083;T=protein_coding;R=chr18:32067741-32104328;N=Iws1	+	8152.4	0.0667753	0.0743475	0.898152	0.369105	0.701848	Iws1
chr18	36454523	36454524	ENSMUSG00000024346	L=1109;T=protein_coding;R=chr18:36403676-36454524;N=Pfdn1	-	4137.19	-0.0858872	0.0964562	-0.890427	0.373237	0.704604	Pfdn1
chr18	45268859	45268860	ENSMUSG00000054477	L=7468;T=protein_coding;R=chr18:45268860-45686024;N=Kcnn2	+	232.351	0.204639	0.231179	0.8852	0.376049	0.70681	Kcnn2
chr18	37751599	37751600	ENSMUSG00000104063	L=4713;T=protein_coding;R=chr18:37751600-37841873;N=Pcdhgb7	+	84.4369	-0.34928	0.395527	-0.883074	0.377196	0.708183	Pcdhgb7
chr18	67205365	67205366	ENSMUSG00000109901	L=2524;T=protein_coding;R=chr18:67205366-67207889;N=Chmp1b	+	932.817	-0.116582	0.132621	-0.879058	0.37937	0.710079	Chmp1b
chr18	38601414	38601415	ENSMUSG00000024427	L=4755;T=protein_coding;R=chr18:38586247-38601415;N=Spry4	-	14082.3	0.0658987	0.0750939	0.877551	0.380188	0.711175	Spry4
chr18	42262193	42262194	ENSMUSG00000024493	L=5368;T=protein_coding;R=chr18:42202298-42262194;N=Lars	-	27031.5	0.056888	0.0653879	0.870009	0.384296	0.713709	Lars
chr18	34006965	34006966	ENSMUSG00000024376	L=9071;T=protein_coding;R=chr18:33796327-34006966;N=Epb41l4a	-	3059.44	-0.0810718	0.0934939	-0.867134	0.385868	0.714793	Epb41l4a
chr18	67610789	67610790	ENSMUSG00000024533	L=7766;T=protein_coding;R=chr18:67488209-67610790;N=Spire1	-	2790.51	0.078367	0.0908853	0.862262	0.388543	0.717611	Spire1
chr18	20746403	20746404	ENSMUSG00000056124	L=5808;T=protein_coding;R=chr18:20684599-20746404;N=B4galt6	-	4591.28	-0.0659291	0.0773091	-0.852799	0.393771	0.721875	B4galt6
chr18	38250564	38250565	ENSMUSG00000097080	L=2027;T=lincRNA;R=chr18:38238405-38250565;N=1700086O06Rik	-	116.219	0.28569	0.338522	0.843933	0.398707	0.725092	1700086O06Rik
chr18	35499779	35499780	ENSMUSG00000024357	L=3436;T=protein_coding;R=chr18:35266396-35499780;N=Sil1	-	514.188	0.148397	0.176919	0.838785	0.40159	0.726891	Sil1
chr18	75697553	75697554	ENSMUSG00000052928	L=6358;T=protein_coding;R=chr18:75431224-75697554;N=Ctif	-	796.933	0.11206	0.134423	0.833641	0.404483	0.728586	Ctif
chr18	73815448	73815449	ENSMUSG00000024556	L=7252;T=protein_coding;R=chr18:73769903-73815449;N=Me2	-	6202.79	-0.0626735	0.0765232	-0.819014	0.412779	0.734701	Me2
chr18	3382987	3382988	ENSMUSG00000024231	L=4216;T=protein_coding;R=chr18:3382988-3436377;N=Cul2	+	8511.5	0.0552625	0.067497	0.818741	0.412934	0.734757	Cul2
chr18	79959005	79959006	ENSMUSG00000117813	L=534;T=processed_pseudogene;R=chr18:79959006-79959539;N=Gm5823	+	168.914	0.224669	0.275656	0.815035	0.415052	0.736004	Gm5823
chr18	73533549	73533550	ENSMUSG00000065922	L=148;T=rRNA;R=chr18:73533403-73533550;N=n-R5-8s1	-	936.579	0.110167	0.13557	0.812618	0.416437	0.737412	n-R5-8s1
chr18	35598616	35598617	ENSMUSG00000037058	L=3541;T=protein_coding;R=chr18:35598617-35617187;N=Paip2	+	8822.44	-0.05465	0.0682665	-0.800539	0.423399	0.741575	Paip2
chr18	38339002	38339003	ENSMUSG00000052102	L=4311;T=protein_coding;R=chr18:38327535-38339003;N=Gnpda1	-	5918.9	0.0582412	0.0745125	0.78163	0.434432	0.749016	Gnpda1
chr18	34751808	34751809	ENSMUSG00000097755	L=2852;T=lincRNA;R=chr18:34751809-34758685;N=2010110K18Rik	+	69.0022	0.321156	0.416036	0.771942	0.440149	0.752934	2010110K18Rik
chr18	66022579	66022580	ENSMUSG00000041891	L=8822;T=protein_coding;R=chr18:65980738-66022580;N=Lman1	-	7501.97	0.0519231	0.0675161	0.769048	0.441865	0.754607	Lman1
chr18	53744607	53744608	ENSMUSG00000048799	L=6861;T=protein_coding;R=chr18:53681723-53744608;N=Cep120	-	5239.2	0.0566705	0.0738612	0.767257	0.442929	0.75532	Cep120
chr18	5334806	5334807	ENSMUSG00000050945	L=4040;T=protein_coding;R=chr18:5210029-5334807;N=Zfp438	-	382.4	0.165685	0.216907	0.763855	0.444954	0.755712	Zfp438
chr18	36766213	36766214	ENSMUSG00000044595	L=2412;T=protein_coding;R=chr18:36763671-36766214;N=Dnd1	-	482.251	-0.135658	0.177822	-0.762886	0.445531	0.755902	Dnd1
chr18	64613098	64613099	ENSMUSG00000118133	L=861;T=transcribed_processed_pseudogene;R=chr18:64611725-64613099;N=Gm6978	-	47.3595	-0.417159	0.548403	-0.760679	0.446849	0.756551	Gm6978
chr18	82524020	82524021	ENSMUSG00000061684	L=483;T=processed_pseudogene;R=chr18:82523539-82524021;N=Rpl21-ps8	-	655.874	0.117549	0.155912	0.753943	0.450883	0.759755	Rpl21-ps8
chr18	36783204	36783205	ENSMUSG00000001380	L=2447;T=protein_coding;R=chr18:36766528-36783205;N=Hars	-	5579.91	-0.0566287	0.0753768	-0.751276	0.452487	0.76074	Hars
chr18	53418114	53418115	ENSMUSG00000024538	L=1403;T=protein_coding;R=chr18:53406332-53418115;N=Ppic	-	891.283	0.0959385	0.128333	0.747576	0.454716	0.761566	Ppic
chr18	65579911	65579912	ENSMUSG00000042439	L=8970;T=protein_coding;R=chr18:65579912-65689443;N=Zfp532	+	6399.97	0.0527479	0.0707415	0.745643	0.455883	0.762033	Zfp532
chr18	60591787	60591788	ENSMUSG00000049173	L=3436;T=protein_coding;R=chr18:60573750-60591788;N=Myoz3	-	89.5021	-0.288475	0.392571	-0.734836	0.462439	0.765251	Myoz3
chr18	12955851	12955852	ENSMUSG00000024423	L=5129;T=protein_coding;R=chr18:12955852-12992950;N=Impact	+	8145.36	-0.049621	0.0680345	-0.729351	0.465787	0.767638	Impact
chr18	35655237	35655238	ENSMUSG00000073600	L=4888;T=protein_coding;R=chr18:35650351-35655238;N=Prob1	-	83.6969	0.29062	0.402895	0.721328	0.470708	0.771075	Prob1
chr18	76944091	76944092	ENSMUSG00000025421	L=6880;T=protein_coding;R=chr18:76944092-76975307;N=Hdhd2	+	257.588	-0.160097	0.224637	-0.712692	0.476037	0.773594	Hdhd2
chr18	65800514	65800515	ENSMUSG00000024516	L=6808;T=protein_coding;R=chr18:65800515-65817684;N=Sec11c	+	584.904	-0.113679	0.159493	-0.712752	0.475999	0.773594	Sec11c
chr18	67245829	67245830	ENSMUSG00000062526	L=3608;T=protein_coding;R=chr18:67225043-67245830;N=Mppe1	-	143.016	-0.229046	0.321706	-0.711971	0.476483	0.773809	Mppe1
chr18	68337595	68337596	ENSMUSG00000007480	L=3904;T=protein_coding;R=chr18:68337596-68342446;N=Mc5r	+	84.0683	-0.274386	0.386042	-0.710767	0.477229	0.774079	Mc5r
chr18	24603816	24603817	ENSMUSG00000024270	L=4073;T=protein_coding;R=chr18:24579881-24603817;N=Slc39a6	-	1568.46	0.0748129	0.105445	0.709499	0.478015	0.774739	Slc39a6
chr18	70568188	70568189	ENSMUSG00000024513	L=3214;T=protein_coding;R=chr18:70568189-70626131;N=Mbd2	+	540.182	-0.114433	0.162812	-0.702856	0.482145	0.778749	Mbd2
chr18	9957905	9957906	ENSMUSG00000024287	L=8932;T=protein_coding;R=chr18:9957906-9995489;N=Thoc1	+	4205.26	-0.0581319	0.082948	-0.700823	0.483413	0.779801	Thoc1
chr18	68300354	68300355	ENSMUSG00000009535	L=7339;T=protein_coding;R=chr18:68300355-68324852;N=Rnmt	+	8499.52	0.046234	0.0671003	0.689028	0.490805	0.783974	Rnmt
chr18	74267604	74267605	ENSMUSG00000024561	L=6778;T=protein_coding;R=chr18:74267605-74282732;N=Mbd1	+	1903.97	-0.0655704	0.0956975	-0.685184	0.493228	0.785954	Mbd1
chr18	36559986	36559987	ENSMUSG00000024483	L=9234;T=protein_coding;R=chr18:36559987-36658913;N=Ankhd1	+	8583.35	0.0604208	0.0912602	0.662071	0.507926	0.796403	Ankhd1
chr18	10483464	10483465	ENSMUSG00000094111	L=379;T=processed_pseudogene;R=chr18:10483087-10483465;N=Nutf2-ps2	-	118.745	-0.221697	0.335182	-0.661423	0.508341	0.79668	Nutf2-ps2
chr18	77938464	77938465	ENSMUSG00000039840	L=10039;T=protein_coding;R=chr18:77938465-78035013;N=Epg5	+	1879.53	0.0680101	0.102905	0.6609	0.508677	0.79668	Epg5
chr18	20558073	20558074	ENSMUSG00000044393	L=8268;T=protein_coding;R=chr18:20558074-20604521;N=Dsg2	+	2668.95	-0.0628454	0.0954677	-0.65829	0.510352	0.796852	Dsg2
chr18	9450153	9450154	ENSMUSG00000024286	L=6095;T=protein_coding;R=chr18:9312304-9450154;N=Ccny	-	3003.96	0.0560103	0.0860618	0.650815	0.515166	0.800519	Ccny
chr18	36744556	36744557	ENSMUSG00000014294	L=572;T=protein_coding;R=chr18:36742332-36744557;N=Ndufa2	-	1691.16	-0.189254	0.291323	-0.649636	0.515927	0.801131	Ndufa2
chr18	90510153	90510154	ENSMUSG00000024614	L=9933;T=protein_coding;R=chr18:90510154-90543267;N=Tmx3	+	3886.26	-0.0511238	0.080208	-0.63739	0.523871	0.806269	Tmx3
chr18	35708413	35708414	ENSMUSG00000024350	L=5486;T=protein_coding;R=chr18:35671103-35708414;N=Dnajc18	-	928.852	0.0815955	0.129336	0.63088	0.528119	0.808798	Dnajc18
chr18	53984320	53984321	ENSMUSG00000069376	L=1008;T=processed_pseudogene;R=chr18:53984321-53985328;N=Gm5507	+	340.714	0.130461	0.207943	0.62739	0.530403	0.810499	Gm5507
chr18	37668952	37668953	ENSMUSG00000103332	L=4689;T=protein_coding;R=chr18:37668953-37841870;N=Pcdhga2	+	103.241	-0.230006	0.370884	-0.620157	0.535155	0.813125	Pcdhga2
chr18	38594364	38594365	ENSMUSG00000099157	L=119;T=misc_RNA;R=chr18:38594365-38594483;N=Gm27804	+	50.8504	0.309418	0.505049	0.61265	0.540108	0.814426	Gm27804
chr18	74065358	74065359	ENSMUSG00000024558	L=5400;T=protein_coding;R=chr18:73928486-74065359;N=Mapk4	-	499.947	0.100186	0.165731	0.604511	0.545504	0.817594	Mapk4
chr18	11633275	11633276	ENSMUSG00000041238	L=12521;T=protein_coding;R=chr18:11633276-11745221;N=Rbbp8	+	2171.17	0.0563494	0.0932913	0.604016	0.545833	0.817785	Rbbp8
chr18	31447405	31447406	ENSMUSG00000024261	L=3892;T=protein_coding;R=chr18:31437808-31447406;N=Syt4	-	141.605	0.182184	0.305648	0.596059	0.551136	0.820175	Syt4
chr18	14682913	14682914	ENSMUSG00000037013	L=10193;T=protein_coding;R=chr18:14624198-14682914;N=Ss18	-	7630.75	0.0448682	0.0760325	0.590119	0.555111	0.822042	Ss18
chr18	34374069	34374070	ENSMUSG00000005873	L=3151;T=protein_coding;R=chr18:34344885-34374070;N=Reep5	-	669.662	0.0956116	0.162076	0.58992	0.555244	0.822042	Reep5
chr18	34758905	34758906	ENSMUSG00000034300	L=4517;T=protein_coding;R=chr18:34758906-34773760;N=Fam53c	+	3105.15	-0.0508716	0.0865466	-0.587794	0.556671	0.822434	Fam53c
chr18	24205343	24205344	ENSMUSG00000000420	L=5519;T=protein_coding;R=chr18:24205344-24286818;N=Galnt1	+	4011.65	0.0444484	0.0806597	0.55106	0.581592	0.836862	Galnt1
chr18	12121536	12121537	ENSMUSG00000049411	L=4514;T=protein_coding;R=chr18:11964450-12121537;N=Tmem241	-	80.5405	-0.220008	0.401484	-0.547986	0.583702	0.838111	Tmem241
chr18	46741875	46741876	ENSMUSG00000024480	L=2399;T=protein_coding;R=chr18:46741876-46790826;N=Ap3s1	+	1271.6	-0.0656724	0.119855	-0.547933	0.583738	0.838111	Ap3s1
chr18	84838703	84838704	ENSMUSG00000024646	L=3104;T=protein_coding;R=chr18:84838704-84879871;N=Cyb5a	+	3581.77	-0.0473126	0.0869312	-0.544253	0.586267	0.839316	Cyb5a
chr18	37644203	37644204	ENSMUSG00000051316	L=3302;T=protein_coding;R=chr18:37640491-37644204;N=Taf7	-	8819.55	-0.0367099	0.0674473	-0.544275	0.586252	0.839316	Taf7
chr18	67774875	67774876	ENSMUSG00000079614	L=4121;T=protein_coding;R=chr18:67774876-67795487;N=Seh1l	+	10623.8	0.0347098	0.0642389	0.540323	0.588974	0.840354	Seh1l
chr18	14424867	14424868	ENSMUSG00000055795	L=436;T=processed_pseudogene;R=chr18:14424868-14425303;N=Gm5160	+	88.4338	0.241708	0.455628	0.530494	0.595769	0.84431	Gm5160
chr18	64887704	64887705	ENSMUSG00000024589	L=19400;T=protein_coding;R=chr18:64887705-65217828;N=Nedd4l	+	1503.28	-0.0607169	0.115203	-0.527044	0.598163	0.84556	Nedd4l
chr18	24708622	24708623	ENSMUSG00000034295	L=7251;T=protein_coding;R=chr18:24708623-25133501;N=Fhod3	+	1672.32	-0.052817	0.100468	-0.525709	0.599091	0.846092	Fhod3
chr18	35964829	35964830	ENSMUSG00000024347	L=4785;T=protein_coding;R=chr18:35964830-36014715;N=Psd2	+	143.489	0.158639	0.301874	0.525514	0.599226	0.846114	Psd2
chr18	82475145	82475146	ENSMUSG00000041607	L=8469;T=protein_coding;R=chr18:82475146-82585637;N=Mbp	+	140.602	-0.172535	0.329659	-0.523375	0.600713	0.846763	Mbp
chr18	46280992	46280993	ENSMUSG00000024477	L=11749;T=protein_coding;R=chr18:46235351-46280993;N=Pggt1b	-	2817.62	-0.0510791	0.0987006	-0.517515	0.604797	0.848806	Pggt1b
chr18	36609957	36609958	ENSMUSG00000085172	L=772;T=processed_pseudogene;R=chr18:36609958-36610729;N=Gm6542	+	204.861	-0.126112	0.246297	-0.51203	0.60863	0.850311	Gm6542
chr18	55972285	55972286	ENSMUSG00000098141	L=1006;T=processed_pseudogene;R=chr18:55972286-55973291;N=Gm6944	+	104.378	0.194564	0.38231	0.508918	0.61081	0.851788	Gm6944
chr18	67088215	67088216	ENSMUSG00000024524	L=11172;T=protein_coding;R=chr18:67088216-67226792;N=Gnal	+	90.207	-0.192214	0.3819	-0.503309	0.614747	0.852503	Gnal
chr18	65580743	65580744	ENSMUSG00000117992	L=2393;T=antisense;R=chr18:65578352-65580744;N=Gm41760	-	71.0771	-0.211242	0.423274	-0.499067	0.617732	0.85354	Gm41760
chr18	25169006	25169007	ENSMUSG00000024269	L=6840;T=protein_coding;R=chr18:25127223-25169007;N=Tpgs2	-	1584.18	0.0605612	0.121086	0.500152	0.616968	0.85354	Tpgs2
chr18	61911823	61911824	ENSMUSG00000032735	L=4535;T=protein_coding;R=chr18:61799392-61911824;N=Ablim3	-	74.0356	-0.200926	0.4034	-0.49808	0.618428	0.853644	Ablim3
chr18	67641598	67641599	ENSMUSG00000024537	L=1738;T=protein_coding;R=chr18:67641599-67654162;N=Psmg2	+	2201.35	-0.0501287	0.104036	-0.481841	0.629919	0.858873	Psmg2
chr18	82692882	82692883	ENSMUSG00000041258	L=10476;T=protein_coding;R=chr18:82593593-82692883;N=Zfp236	-	2140.62	0.0443873	0.0948628	0.467911	0.639849	0.863472	Zfp236
chr18	6516107	6516108	ENSMUSG00000024240	L=4475;T=protein_coding;R=chr18:6435951-6516108;N=Epc1	-	1778.08	-0.0508685	0.109615	-0.464066	0.642601	0.864808	Epc1
chr18	58659465	58659466	ENSMUSG00000024601	L=3377;T=protein_coding;R=chr18:58659466-58680368;N=Isoc1	+	2976.08	-0.0395827	0.0870301	-0.454816	0.649242	0.867882	Isoc1
chr18	80934059	80934060	ENSMUSG00000024566	L=11895;T=protein_coding;R=chr18:80734141-80934060;N=Atp9b	-	1529.24	-0.0501923	0.111691	-0.449386	0.653153	0.868713	Atp9b
chr18	64340019	64340020	ENSMUSG00000045991	L=16234;T=protein_coding;R=chr18:64340020-64400987;N=Onecut2	+	155.053	-0.130946	0.296405	-0.441779	0.658649	0.871243	Onecut2
chr18	75001879	75001880	ENSMUSG00000064844	L=65;T=snoRNA;R=chr18:75001880-75001944;N=Gm26202	+	81.282	-0.170683	0.390064	-0.437577	0.661693	0.87205	Gm26202
chr18	35771557	35771558	ENSMUSG00000091896	L=11565;T=protein_coding;R=chr18:35771558-35809494;N=Ube2d2a	+	4715.22	0.0319537	0.0756018	0.422658	0.672545	0.877187	Ube2d2a
chr18	38410395	38410396	ENSMUSG00000024425	L=6331;T=protein_coding;R=chr18:38410396-38465303;N=Ndfip1	+	3438.06	-0.0346784	0.0847156	-0.409351	0.682282	0.882423	Ndfip1
chr18	32837224	32837225	ENSMUSG00000038299	L=8663;T=protein_coding;R=chr18:32837225-32867594;N=Wdr36	+	11081.8	-0.0282305	0.0720004	-0.392088	0.694993	0.886857	Wdr36
chr18	84088062	84088063	ENSMUSG00000049090	L=3540;T=protein_coding;R=chr18:84088063-84097528;N=Zadh2	+	158.01	-0.109249	0.281522	-0.388067	0.697967	0.887666	Zadh2
chr18	10610351	10610352	ENSMUSG00000024293	L=5100;T=protein_coding;R=chr18:10566507-10610352;N=Esco1	-	2669.16	-0.0341645	0.08882	-0.384648	0.700498	0.888083	Esco1
chr18	46958815	46958816	ENSMUSG00000042705	L=7367;T=protein_coding;R=chr18:46958816-47234284;N=Commd10	+	3146.81	0.0312613	0.0823586	0.379575	0.704261	0.889943	Commd10
chr18	34859822	34859823	ENSMUSG00000038418	L=4484;T=protein_coding;R=chr18:34859823-34864984;N=Egr1	+	3063.17	0.043216	0.114838	0.37632	0.706679	0.890556	Egr1
chr18	49832669	49832670	ENSMUSG00000037416	L=21923;T=protein_coding;R=chr18:49832670-49965473;N=Dmxl1	+	7595.07	-0.0305963	0.0821671	-0.372367	0.70962	0.892448	Dmxl1
chr18	32240299	32240300	ENSMUSG00000024382	L=2835;T=protein_coding;R=chr18:32240300-32270151;N=Ercc3	+	3839.33	0.0300668	0.0832841	0.361016	0.718088	0.896342	Ercc3
chr18	60526184	60526185	ENSMUSG00000024603	L=11591;T=protein_coding;R=chr18:60526185-60558766;N=Dctn4	+	3185.84	-0.0297655	0.0831289	-0.358064	0.720295	0.896882	Dctn4
chr18	61639541	61639542	ENSMUSG00000098098	L=699;T=lincRNA;R=chr18:61639542-61647472;N=Bvht	+	309.414	-0.0741999	0.207851	-0.356986	0.721102	0.89696	Bvht
chr18	23987225	23987226	ENSMUSG00000024274	L=2474;T=transcribed_unprocessed_pseudogene;R=chr18:23964818-23987226;N=Zscan30	-	168.407	-0.0993501	0.279943	-0.354894	0.722669	0.897841	Zscan30
chr18	36342519	36342520	ENSMUSG00000046727	L=4261;T=protein_coding;R=chr18:36342520-36403097;N=Cystm1	+	749.985	-0.0495302	0.141362	-0.350379	0.726054	0.899489	Cystm1
chr18	84589724	84589725	ENSMUSG00000048410	L=15170;T=protein_coding;R=chr18:84128027-84589725;N=Zfp407	-	2438.23	-0.0337771	0.09914	-0.340701	0.733328	0.90234	Zfp407
chr18	34408488	34408489	ENSMUSG00000014503	L=5804;T=protein_coding;R=chr18:34408489-34444116;N=Pkd2l2	+	183.212	-0.0940633	0.279999	-0.335941	0.736915	0.904471	Pkd2l2
chr18	42275352	42275353	ENSMUSG00000024491	L=6643;T=protein_coding;R=chr18:42275353-42341542;N=Rbm27	+	15532.3	0.020754	0.0620891	0.334261	0.738182	0.904471	Rbm27
chr18	74998557	74998558	ENSMUSG00000062328	L=1327;T=protein_coding;R=chr18:74998558-75003381;N=Rpl17	+	24336.3	-0.0212833	0.0671929	-0.316749	0.751434	0.909141	Rpl17
chr18	23954691	23954692	ENSMUSG00000024276	L=8262;T=protein_coding;R=chr18:23954692-23964673;N=Zfp397	+	2644.89	-0.0289671	0.0939394	-0.308359	0.757809	0.912023	Zfp397
chr18	24257377	24257378	ENSMUSG00000091363	L=1479;T=processed_pseudogene;R=chr18:24257378-24258856;N=Gm7701	+	66.5728	-0.143533	0.467776	-0.306841	0.758964	0.912721	Gm7701
chr18	60748649	60748650	ENSMUSG00000054008	L=8279;T=protein_coding;R=chr18:60684494-60748650;N=Ndst1	-	2470.55	-0.0265037	0.090459	-0.292991	0.769529	0.916732	Ndst1
chr18	74207817	74207818	ENSMUSG00000036223	L=2669;T=protein_coding;R=chr18:74195299-74207818;N=Ska1	-	1932.22	-0.0282849	0.0987598	-0.286401	0.774571	0.919295	Ska1
chr18	65634792	65634793	ENSMUSG00000117775	L=2678;T=sense_intronic;R=chr18:65634793-65637470;N=Gm50462	+	822.173	0.0386942	0.138041	0.28031	0.77924	0.920823	Gm50462
chr18	34970734	34970735	ENSMUSG00000118145	L=267;T=processed_pseudogene;R=chr18:34970469-34970735;N=Gm6724	-	190.223	-0.0679308	0.253992	-0.267453	0.789121	0.924842	Gm6724
chr18	37969773	37969774	ENSMUSG00000038524	L=5473;T=protein_coding;R=chr18:37957431-37969774;N=Fchsd1	-	320.948	-0.0553	0.208861	-0.26477	0.791187	0.926043	Fchsd1
chr18	63708684	63708685	ENSMUSG00000040560	L=10188;T=protein_coding;R=chr18:63708685-63989776;N=Wdr7	+	2337.13	-0.0238486	0.0913543	-0.261057	0.794049	0.927262	Wdr7
chr18	74216123	74216124	ENSMUSG00000024560	L=3925;T=protein_coding;R=chr18:74216124-74221496;N=Cxxc1	+	2694.39	0.0235116	0.0902447	0.260532	0.794454	0.927262	Cxxc1
chr18	34330846	34330847	ENSMUSG00000014504	L=3630;T=protein_coding;R=chr18:34330847-34336599;N=Srp19	+	3908.17	-0.0222636	0.0856088	-0.260062	0.794816	0.927264	Srp19
chr18	3337747	3337748	ENSMUSG00000063889	L=5895;T=protein_coding;R=chr18:3266048-3337748;N=Crem	-	305.079	0.0536834	0.206327	0.260186	0.79472	0.927264	Crem
chr18	12740321	12740322	ENSMUSG00000024430	L=2505;T=protein_coding;R=chr18:12740322-12755260;N=Cabyr	+	48.3943	-0.129363	0.505603	-0.25586	0.798059	0.928314	Cabyr
chr18	77789913	77789914	ENSMUSG00000025429	L=2340;T=protein_coding;R=chr18:77789914-77882879;N=Pstpip2	+	220.145	-0.0629799	0.248106	-0.253842	0.799617	0.928871	Pstpip2
chr18	4375591	4375592	ENSMUSG00000024234	L=6198;T=protein_coding;R=chr18:4375592-4397330;N=Mtpap	+	1995.9	0.0234131	0.0945413	0.24765	0.804405	0.931257	Mtpap
chr18	37998968	37998969	ENSMUSG00000024451	L=7967;T=protein_coding;R=chr18:37972628-37998969;N=Arap3	-	760.167	0.0340823	0.141293	0.241217	0.809387	0.933259	Arap3
chr18	38284536	38284537	ENSMUSG00000060450	L=4778;T=protein_coding;R=chr18:38284537-38317849;N=Rnf14	+	2404.23	0.0206165	0.0905539	0.227671	0.819902	0.937109	Rnf14
chr18	53176315	53176316	ENSMUSG00000034484	L=2702;T=protein_coding;R=chr18:53176316-53220865;N=Snx2	+	5270.05	0.0161703	0.0727593	0.222244	0.824124	0.939438	Snx2
chr18	56572950	56572951	ENSMUSG00000053644	L=5181;T=protein_coding;R=chr18:56509687-56572951;N=Aldh7a1	-	5275.5	0.0164115	0.0751004	0.218527	0.827019	0.940937	Aldh7a1
chr18	38993144	38993145	ENSMUSG00000036452	L=9723;T=protein_coding;R=chr18:38993145-39376284;N=Arhgap26	+	439.258	0.038245	0.176997	0.216078	0.828927	0.941705	Arhgap26
chr18	10182044	10182045	ENSMUSG00000024290	L=18094;T=protein_coding;R=chr18:10064401-10182045;N=Rock1	-	8572.15	-0.0172901	0.0800854	-0.215897	0.829068	0.941795	Rock1
chr18	37806363	37806364	ENSMUSG00000102918	L=5499;T=protein_coding;R=chr18:37806364-37841873;N=Pcdhgc3	+	178.191	0.0596017	0.289393	0.205954	0.836827	0.944105	Pcdhgc3
chr18	60803847	60803848	ENSMUSG00000024610	L=1679;T=protein_coding;R=chr18:60803848-60812652;N=Cd74	+	94.062	0.0803387	0.401877	0.199909	0.841552	0.94584	Cd74
chr18	77773728	77773729	ENSMUSG00000025428	L=3135;T=protein_coding;R=chr18:77773729-77782869;N=Atp5a1	+	58756.8	-0.0112056	0.059355	-0.188789	0.850258	0.949745	Atp5a1
chr18	7626865	7626866	ENSMUSG00000057440	L=20164;T=protein_coding;R=chr18:7347959-7626866;N=Mpp7	-	2556.69	-0.016137	0.0871005	-0.185268	0.853018	0.951006	Mpp7
chr18	30608889	30608890	ENSMUSG00000117526	L=354;T=processed_pseudogene;R=chr18:30608537-30608890;N=Gm41780	-	67.8706	-0.0824652	0.45348	-0.18185	0.855701	0.952046	Gm41780
chr18	57878677	57878678	ENSMUSG00000024597	L=10920;T=protein_coding;R=chr18:57878678-57946821;N=Slc12a2	+	3900.07	-0.0151119	0.0831503	-0.181742	0.855786	0.952046	Slc12a2
chr18	12941840	12941841	ENSMUSG00000044252	L=7787;T=protein_coding;R=chr18:12755314-12941841;N=Osbpl1a	-	4613.78	0.0134167	0.0751475	0.178538	0.8583	0.953153	Osbpl1a
chr18	76241579	76241580	ENSMUSG00000024563	L=8781;T=protein_coding;R=chr18:76241580-76310963;N=Smad2	+	4991.65	-0.0131993	0.074338	-0.177558	0.85907	0.953175	Smad2
chr18	61684886	61684887	ENSMUSG00000024578	L=973;T=protein_coding;R=chr18:61684887-61692538;N=Il17b	+	94.7403	0.0667566	0.392716	0.169987	0.86502	0.956205	Il17b
chr18	12236399	12236400	ENSMUSG00000024413	L=11317;T=protein_coding;R=chr18:12189692-12236400;N=Npc1	-	1894.25	0.0158247	0.0955228	0.165664	0.868421	0.95733	Npc1
chr18	90312189	90312190	ENSMUSG00000091697	L=1323;T=processed_pseudogene;R=chr18:90310868-90312190;N=Eif3s6-ps2	-	696.791	-0.0251737	0.155192	-0.16221	0.871141	0.958349	Eif3s6-ps2
chr18	38929471	38929472	ENSMUSG00000036585	L=5463;T=protein_coding;R=chr18:38838673-38929472;N=Fgf1	-	1012.11	-0.0214318	0.133417	-0.160638	0.872379	0.958864	Fgf1
chr18	64490250	64490251	ENSMUSG00000024588	L=13838;T=protein_coding;R=chr18:64452914-64490251;N=Fech	-	1693.11	0.0164927	0.103683	0.159069	0.873615	0.959342	Fech
chr18	61045149	61045150	ENSMUSG00000024620	L=5478;T=protein_coding;R=chr18:61045150-61085061;N=Pdgfrb	+	176.702	0.0447628	0.284817	0.157164	0.875116	0.960058	Pdgfrb
chr18	77796742	77796743	ENSMUSG00000073529	L=2934;T=processed_transcript;R=chr18:77793259-77796743;N=F830208F22Rik	-	98.4192	-0.0538421	0.352982	-0.152535	0.878765	0.961936	F830208F22Rik
chr18	85848728	85848729	ENSMUSG00000118241	L=1450;T=processed_pseudogene;R=chr18:85847280-85848729;N=Gm5824	-	159.051	-0.0415741	0.27704	-0.150066	0.880713	0.962459	Gm5824
chr18	31634370	31634371	ENSMUSG00000024260	L=9084;T=protein_coding;R=chr18:31634371-31723061;N=Sap130	+	6630.11	-0.0117245	0.0778667	-0.150571	0.880314	0.962459	Sap130
chr18	65603833	65603834	ENSMUSG00000103194	L=1260;T=TEC;R=chr18:65603834-65605093;N=Gm37643	+	91.1657	0.0621311	0.414118	0.150032	0.880739	0.962459	Gm37643
chr18	14570146	14570147	ENSMUSG00000053740	L=492;T=processed_pseudogene;R=chr18:14570147-14570638;N=Gm6457	+	152.644	-0.0427295	0.293425	-0.145623	0.884219	0.963363	Gm6457
chr18	63545134	63545135	ENSMUSG00000117875	L=1385;T=processed_pseudogene;R=chr18:63543751-63545135;N=Gm6789	-	827.201	-0.0190207	0.130924	-0.145281	0.884489	0.963451	Gm6789
chr18	36793875	36793876	ENSMUSG00000001383	L=2592;T=protein_coding;R=chr18:36793876-36799666;N=Zmat2	+	7467.52	-0.00969934	0.0717557	-0.135172	0.892476	0.967125	Zmat2
chr18	15988367	15988368	ENSMUSG00000043223	L=972;T=processed_pseudogene;R=chr18:15988368-15989339;N=Gm4835	+	48.1826	0.0705419	0.532081	0.132577	0.894528	0.967504	Gm4835
chr18	67799970	67799971	ENSMUSG00000118134	L=825;T=antisense;R=chr18:67768299-67799971;N=4930549G23Rik	-	60.6125	-0.0573091	0.444435	-0.128948	0.897399	0.967707	4930549G23Rik
chr18	33384954	33384955	ENSMUSG00000117730	L=558;T=processed_pseudogene;R=chr18:33384398-33384955;N=Gm5503	-	110.037	0.0425288	0.335181	0.126883	0.899033	0.968279	Gm5503
chr18	46597534	46597535	ENSMUSG00000033184	L=8839;T=protein_coding;R=chr18:46560235-46597535;N=Tmed7	-	5445.17	-0.0108642	0.0867174	-0.125283	0.9003	0.968664	Tmed7
chr18	68300332	68300333	ENSMUSG00000038121	L=9813;T=protein_coding;R=chr18:68260187-68300333;N=Fam210a	-	2412.45	-0.011344	0.0918996	-0.123439	0.90176	0.968811	Fam210a
chr18	69343355	69343356	ENSMUSG00000053477	L=27382;T=protein_coding;R=chr18:69343356-69689079;N=Tcf4	+	3565.78	0.00986838	0.0798077	0.123652	0.901591	0.968811	Tcf4
chr18	4198937	4198938	ENSMUSG00000073647	L=619;T=processed_pseudogene;R=chr18:4198320-4198938;N=Gm10557	-	380.765	0.0227531	0.184658	0.123218	0.901935	0.968834	Gm10557
chr18	21001340	21001341	ENSMUSG00000024317	L=8138;T=protein_coding;R=chr18:21001341-21028224;N=Rnf138	+	5883.03	-0.00826917	0.0748022	-0.110547	0.911975	0.97178	Rnf138
chr18	30420059	30420060	ENSMUSG00000117345	L=375;T=processed_pseudogene;R=chr18:30419686-30420060;N=Gm7926	-	130.927	0.0451669	0.416277	0.108502	0.913597	0.972669	Gm7926
