## Supplementary Table 4 for "CRISPR screen decodes SWI/SNF chromatin remodeling complex assembly" (part 7 of 16)

### Sheet: RNA-seq.deltaRRM1.DESeq2.res (continued)
#chr	start	end	id	info	strand	baseMean	log2FoldChange	lfcSE	stat	pvalue	padj	GeneName
chr18	36647859	36647860	ENSMUSG00000117942	L=2235;T=protein_coding;R=chr18:36647860-36665917;N=Maskbp3	+	106.653	0.0375785	0.352083	0.106732	0.915002	0.973078	Maskbp3
chr18	77732738	77732739	ENSMUSG00000097666	L=1269;T=lincRNA;R=chr18:77729496-77732739;N=A330094K24Rik	-	187.235	0.0269549	0.255143	0.105646	0.915863	0.973655	A330094K24Rik
chr18	21061922	21061923	ENSMUSG00000024313	L=2625;T=protein_coding;R=chr18:21061923-21100199;N=Mep1b	+	349.437	0.0196594	0.19639	0.100104	0.920262	0.975004	Mep1b
chr18	24020809	24020810	ENSMUSG00000051469	L=6271;T=protein_coding;R=chr18:24009702-24020810;N=Zfp24	-	4193.67	-0.00784931	0.0789558	-0.099414	0.92081	0.975167	Zfp24
chr18	74440935	74440936	ENSMUSG00000025885	L=9766;T=protein_coding;R=chr18:74440936-74771493;N=Myo5b	+	91.8599	-0.0344928	0.371361	-0.0928821	0.925997	0.976355	Myo5b
chr18	67724594	67724595	ENSMUSG00000024539	L=3125;T=protein_coding;R=chr18:67665511-67724595;N=Ptpn2	-	3715.02	0.00754252	0.0807632	0.0933906	0.925593	0.976355	Ptpn2
chr18	25824356	25824357	ENSMUSG00000087121	L=777;T=processed_pseudogene;R=chr18:25823581-25824357;N=Gm7847	-	375.686	0.0195867	0.21129	0.0927005	0.926142	0.976355	Gm7847
chr18	60560735	60560736	ENSMUSG00000024604	L=5338;T=protein_coding;R=chr18:60560736-60572810;N=Rbm22	+	3557.32	-0.00657341	0.0800959	-0.0820692	0.934592	0.979444	Rbm22
chr18	75001057	75001058	ENSMUSG00000064871	L=66;T=snoRNA;R=chr18:75001058-75001123;N=Snord58b	+	59.7665	-0.0312317	0.447611	-0.0697742	0.944373	0.983349	Snord58b
chr18	80206764	80206765	ENSMUSG00000024571	L=3075;T=protein_coding;R=chr18:80206765-80212741;N=Gm16286	+	6298.1	0.00483843	0.0757635	0.0638624	0.94908	0.9846	Gm16286
chr18	36298678	36298679	ENSMUSG00000110185	L=2839;T=protein_coding;R=chr18:36298679-36301517;N=Igip	+	226.991	0.0153622	0.238103	0.0645191	0.948557	0.9846	Igip
chr18	61726389	61726390	ENSMUSG00000098702	L=2296;T=antisense;R=chr18:61726390-61735917;N=1500015A07Rik	+	448.78	0.010811	0.174572	0.0619289	0.950619	0.98532	1500015A07Rik
chr18	35215023	35215024	ENSMUSG00000071862	L=6022;T=protein_coding;R=chr18:35209003-35215024;N=Lrrtm2	-	149.955	-0.0182782	0.300573	-0.060811	0.95151	0.985484	Lrrtm2
chr18	20896092	20896093	ENSMUSG00000033382	L=12045;T=protein_coding;R=chr18:20817223-20896093;N=Trappc8	-	7080.36	-0.00436484	0.0749044	-0.0582722	0.953532	0.985765	Trappc8
chr18	10325176	10325177	ENSMUSG00000042942	L=11022;T=protein_coding;R=chr18:10325177-10562940;N=Greb1l	+	697.066	0.0094447	0.163869	0.0576357	0.954039	0.985881	Greb1l
chr18	70648036	70648037	ENSMUSG00000117810	L=889;T=processed_pseudogene;R=chr18:70647149-70648037;N=Gm8934	-	81.3702	0.0232109	0.463811	0.050044	0.960087	0.987562	Gm8934
chr18	3336679	3336680	ENSMUSG00000097746	L=7740;T=processed_transcript;R=chr18:3336680-3366863;N=Gm6225	+	120.331	-0.0120559	0.340147	-0.0354432	0.971726	0.991235	Gm6225
chr18	37819512	37819513	ENSMUSG00000102543	L=7627;T=protein_coding;R=chr18:37819513-37841873;N=Pcdhgc5	+	79.0999	0.0123493	0.39461	0.031295	0.975034	0.993006	Pcdhgc5
chr18	61726324	61726325	ENSMUSG00000024580	L=6759;T=protein_coding;R=chr18:61712424-61726325;N=Grpel2	-	3069.15	-0.00210312	0.0829846	-0.0253434	0.979781	0.994655	Grpel2
chr18	37935475	37935476	ENSMUSG00000024456	L=6339;T=protein_coding;R=chr18:37843601-37935476;N=Diaph1	-	13807.5	-0.00165203	0.0651623	-0.0253525	0.979774	0.994655	Diaph1
chr18	48045334	48045335	ENSMUSG00000059040	L=1877;T=protein_coding;R=chr18:48045335-48048412;N=Eno1b	+	6196.97	0.00173412	0.0744531	0.0232915	0.981418	0.994655	Eno1b
chr18	34624600	34624601	ENSMUSG00000003778	L=10633;T=protein_coding;R=chr18:34598615-34624601;N=Brd8	-	10554.4	0.00173794	0.0693059	0.0250764	0.979994	0.994655	Brd8
chr18	34777046	34777047	ENSMUSG00000038773	L=14095;T=protein_coding;R=chr18:34777047-34838660;N=Kdm3b	+	9144.02	-0.000422069	0.0743358	-0.00567787	0.99547	0.998672	Kdm3b
chr18	38601533	38601534	ENSMUSG00000118257	L=5174;T=lincRNA;R=chr18:38601534-38789045;N=9630014M24Rik	+	80.6205	-0.00165384	0.388511	-0.00425686	0.996604	0.998857	9630014M24Rik
chr18	61786701	61786702	ENSMUSG00000033032	L=3680;T=protein_coding;R=chr18:61730261-61786702;N=Afap1l1	-	169.585	0.000840609	0.317973	0.00264365	0.997891	0.999307	Afap1l1
chr18	80020178	80020179	ENSMUSG00000117949	L=253;T=processed_pseudogene;R=chr18:80020179-80020431;N=Gm50180	+	3.78915	-5.39482	2.2626	-2.38435	0.0171095	1	Gm50180
chr18	6371659	6371660	ENSMUSG00000095614	L=309;T=processed_pseudogene;R=chr18:6371352-6371660;N=Gm6291	-	3.25954	-3.63661	2.30117	-1.58033	0.114031	1	Gm6291
chr18	55622919	55622920	ENSMUSG00000092702	L=285;T=misc_RNA;R=chr18:55622636-55622920;N=Gm24514	-	4.60355	-3.03314	1.8853	-1.60883	0.107653	1	Gm24514
chr18	80362780	80362781	ENSMUSG00000102260	L=3046;T=TEC;R=chr18:80362781-80365826;N=D330025C20Rik	+	8.82634	-3.00204	1.29114	-2.32511	0.0200659	1	D330025C20Rik
chr18	80012389	80012390	ENSMUSG00000117759	L=630;T=transcribed_processed_pseudogene;R=chr18:80012390-80013019;N=AA684185	+	8.92028	-2.98078	1.38584	-2.15089	0.0314851	1	AA684185
chr18	25391800	25391801	ENSMUSG00000089908	L=532;T=processed_pseudogene;R=chr18:25391801-25392332;N=Gm16558	+	4.26921	-2.91193	1.94555	-1.49671	0.134468	1	Gm16558
chr18	37618905	37618906	ENSMUSG00000104225	L=482;T=lincRNA;R=chr18:37618906-37619766;N=4930517L18Rik	+	8.33714	-2.87083	1.41213	-2.03297	0.0420551	1	4930517L18Rik
chr18	74778468	74778469	ENSMUSG00000088689	L=79;T=scaRNA;R=chr18:74778391-74778469;N=Scarna17	-	28.4629	-2.63722	0.721012	-3.65766	0.000254531	1	Scarna17
chr18	6015020	6015021	ENSMUSG00000117548	L=768;T=TEC;R=chr18:6014254-6015021;N=Gm41662	-	4.5626	-2.394	1.72144	-1.3907	0.164316	1	Gm41662
chr18	62548910	62548911	ENSMUSG00000044176	L=8273;T=protein_coding;R=chr18:62548911-62668070;N=Spink10	+	8.55047	-2.25416	1.25463	-1.79666	0.072389	1	Spink10
chr18	31609511	31609512	ENSMUSG00000092124	L=1240;T=protein_coding;R=chr18:31609512-31610751;N=B930094E09Rik	+	4.32221	-2.24077	1.83022	-1.22431	0.220834	1	B930094E09Rik
chr18	80013257	80013258	ENSMUSG00000118176	L=262;T=processed_pseudogene;R=chr18:80013258-80013519;N=Gm50179	+	3.81563	-2.05006	1.83664	-1.1162	0.264335	1	Gm50179
chr18	34579114	34579115	ENSMUSG00000035984	L=1154;T=protein_coding;R=chr18:34562634-34579115;N=Nme5	-	14.8432	-2.01003	0.934257	-2.15147	0.0314391	1	Nme5
chr18	60426291	60426292	ENSMUSG00000073554	L=639;T=pseudogene;R=chr18:60426292-60426934;N=Gm6960	+	5.77063	-1.90239	1.46013	-1.30289	0.192613	1	Gm6960
chr18	47477503	47477504	ENSMUSG00000118180	L=1838;T=lincRNA;R=chr18:47477504-47494411;N=Gm50223	+	4.55748	-1.81558	1.77078	-1.0253	0.305221	1	Gm50223
chr18	36521882	36521883	ENSMUSG00000118214	L=474;T=lincRNA;R=chr18:36521883-36524939;N=Gm50199	+	3.24253	-1.78952	1.93222	-0.926144	0.354371	1	Gm50199
chr18	34046825	34046826	ENSMUSG00000118246	L=466;T=processed_pseudogene;R=chr18:34046826-34047291;N=Gm6052	+	4.21528	-1.7527	1.76898	-0.990797	0.321785	1	Gm6052
chr18	9547296	9547297	ENSMUSG00000117641	L=2777;T=processed_pseudogene;R=chr18:9547297-9552238;N=Gm46641	+	3.98493	-1.61887	1.77609	-0.911481	0.362042	1	Gm46641
chr18	67343603	67343604	ENSMUSG00000024526	L=1115;T=protein_coding;R=chr18:67343604-67367785;N=Cidea	+	16.8996	-1.59582	0.868245	-1.83798	0.0660653	1	Cidea
chr18	74017906	74017907	ENSMUSG00000090263	L=1269;T=lincRNA;R=chr18:74017907-74020088;N=D730045A05Rik	+	7.85246	-1.54481	1.31645	-1.17347	0.240609	1	D730045A05Rik
chr18	37294811	37294812	ENSMUSG00000051599	L=2813;T=protein_coding;R=chr18:37294812-37297624;N=Pcdhb2	+	11.569	-1.51525	1.1215	-1.35109	0.176667	1	Pcdhb2
chr18	12504425	12504426	ENSMUSG00000101406	L=1085;T=antisense;R=chr18:12501190-12504426;N=Gm29200	-	2.73595	-1.50484	2.18623	-0.688329	0.491246	1	Gm29200
chr18	37638722	37638723	ENSMUSG00000050304	L=1346;T=protein_coding;R=chr18:37637378-37638723;N=Slc25a2	-	18.4274	-1.43514	0.860016	-1.66874	0.0951691	1	Slc25a2
chr18	65811332	65811333	ENSMUSG00000117751	L=342;T=TEC;R=chr18:65810992-65811333;N=Gm50256	-	5.60169	-1.42973	1.63121	-0.87648	0.380769	1	Gm50256
chr18	46850037	46850038	ENSMUSG00000024481	L=5275;T=protein_coding;R=chr18:46850038-46907242;N=Lvrn	+	11.9098	-1.31717	1.12999	-1.16565	0.243756	1	Lvrn
chr18	80468856	80468857	ENSMUSG00000118070	L=1290;T=bidirectional_promoter_lncRNA;R=chr18:80468857-80476536;N=Gm50209	+	6.7174	-1.31154	1.35391	-0.968704	0.332693	1	Gm50209
chr18	37517870	37517871	ENSMUSG00000073591	L=6609;T=protein_coding;R=chr18:37517871-37524479;N=Pcdhb22	+	13.5847	-1.30133	0.942467	-1.38077	0.16735	1	Pcdhb22
chr18	84376145	84376146	ENSMUSG00000102951	L=3478;T=TEC;R=chr18:84372669-84376146;N=Gm37216	-	14.8503	-1.24926	0.919295	-1.35893	0.174167	1	Gm37216
chr18	7932781	7932782	ENSMUSG00000091019	L=733;T=processed_pseudogene;R=chr18:7932782-7933514;N=Gm7502	+	17.5806	-1.17156	0.824617	-1.42073	0.155396	1	Gm7502
chr18	42196708	42196709	ENSMUSG00000059455	L=900;T=protein_coding;R=chr18:42178683-42196709;N=Plac8l1	-	5.49585	-1.16809	1.46418	-0.797781	0.424997	1	Plac8l1
chr18	38718127	38718128	ENSMUSG00000083766	L=411;T=processed_pseudogene;R=chr18:38717528-38718128;N=Gm15335	-	4.02733	-1.12937	1.91027	-0.591212	0.554378	1	Gm15335
chr18	12287403	12287404	ENSMUSG00000082051	L=2377;T=processed_pseudogene;R=chr18:12287404-12289780;N=Gm16072	+	19.9608	-1.10927	0.784381	-1.4142	0.157303	1	Gm16072
chr18	46356966	46356967	ENSMUSG00000118282	L=1810;T=processed_pseudogene;R=chr18:46355158-46356967;N=Gm4840	-	15.9318	-1.08529	0.891269	-1.21769	0.22334	1	Gm4840
chr18	37178521	37178522	ENSMUSG00000097430	L=5051;T=processed_transcript;R=chr18:37159854-37178522;N=Gm10544	-	9.49022	-1.08352	1.48579	-0.729254	0.465846	1	Gm10544
chr18	32112306	32112307	ENSMUSG00000117481	L=267;T=processed_pseudogene;R=chr18:32112041-32112307;N=Gm49966	-	9.35826	-1.08169	1.19075	-0.908408	0.363663	1	Gm49966
chr18	4010255	4010256	ENSMUSG00000117395	L=902;T=processed_pseudogene;R=chr18:4010256-4011157;N=Gm7378	+	2.95277	-1.08063	2.13529	-0.506082	0.612799	1	Gm7378
chr18	35264028	35264029	ENSMUSG00000117876	L=673;T=antisense;R=chr18:35264029-35272456;N=Gm50146	+	5.2655	-1.05875	1.47518	-0.717709	0.472936	1	Gm50146
chr18	74981546	74981547	ENSMUSG00000118384	L=1047;T=lincRNA;R=chr18:74972764-74981547;N=9030625G05Rik	-	3.06518	-1.05189	2.17953	-0.482622	0.629364	1	9030625G05Rik
chr18	69778044	69778045	ENSMUSG00000064706	L=110;T=misc_RNA;R=chr18:69777936-69778045;N=Gm22508	-	5.22749	-1.04554	1.50007	-0.696991	0.485808	1	Gm22508
chr18	77714209	77714210	ENSMUSG00000056682	L=1238;T=pseudogene;R=chr18:77714210-77715449;N=4930465K10Rik	+	18.3131	-1.04213	0.912889	-1.14157	0.253631	1	4930465K10Rik
chr18	50053843	50053844	ENSMUSG00000086600	L=2694;T=processed_transcript;R=chr18:50042730-50053844;N=C030005K06Rik	-	11.3567	-1.03186	1.05389	-0.979091	0.327535	1	C030005K06Rik
chr18	21494098	21494099	ENSMUSG00000117386	L=1584;T=processed_pseudogene;R=chr18:21492516-21494099;N=Gm4837	-	5.70425	-1.00563	1.61439	-0.622914	0.533341	1	Gm4837
chr18	40256961	40256962	ENSMUSG00000051401	L=3477;T=protein_coding;R=chr18:40256962-40531630;N=Kctd16	+	12.3841	-0.974369	1.05816	-0.920814	0.357147	1	Kctd16
chr18	49755793	49755794	ENSMUSG00000087020	L=522;T=processed_transcript;R=chr18:49755794-49757189;N=Gm16283	+	6.54792	-0.939973	1.36976	-0.68623	0.492568	1	Gm16283
chr18	66504177	66504178	ENSMUSG00000118376	L=4900;T=lincRNA;R=chr18:66504178-66511745;N=Gm9926	+	37.6	-0.933896	0.584359	-1.59815	0.110009	1	Gm9926
chr18	34597467	34597468	ENSMUSG00000049357	L=2434;T=protein_coding;R=chr18:34579846-34597468;N=Brd8dc	-	11.2504	-0.903637	1.01925	-0.886574	0.375308	1	Brd8dc
chr18	65872819	65872820	ENSMUSG00000024517	L=1477;T=protein_coding;R=chr18:65872820-65886596;N=Grp	+	26.3456	-0.885662	0.716828	-1.23553	0.216633	1	Grp
chr18	74303930	74303931	ENSMUSG00000095419	L=408;T=processed_pseudogene;R=chr18:74303524-74303931;N=Gm14328	-	34.2056	-0.880692	0.634802	-1.38735	0.165335	1	Gm14328
chr18	65698267	65698268	ENSMUSG00000046610	L=3687;T=protein_coding;R=chr18:65698268-65751601;N=Oacyl	+	19.3791	-0.879927	0.842173	-1.04483	0.296102	1	Oacyl
chr18	4379984	4379985	ENSMUSG00000097641	L=3289;T=antisense;R=chr18:4373669-4379985;N=Gm26865	-	3.55822	-0.857438	1.95801	-0.437912	0.66145	1	Gm26865
chr18	76930125	76930126	ENSMUSG00000117732	L=1853;T=protein_coding;R=chr18:76930126-76971449;N=Gm50364	+	2.79736	-0.852541	2.07563	-0.410738	0.681264	1	Gm50364
chr18	69969608	69969609	ENSMUSG00000084948	L=1081;T=antisense;R=chr18:69943320-69969609;N=1700061H18Rik	-	2.77835	-0.839748	2.01378	-0.417	0.676678	1	1700061H18Rik
chr18	62180125	62180126	ENSMUSG00000054589	L=962;T=lincRNA;R=chr18:62180126-62184405;N=Gm9949	+	15.7958	-0.829215	0.890821	-0.930843	0.351935	1	Gm9949
chr18	42200742	42200743	ENSMUSG00000117753	L=605;T=processed_pseudogene;R=chr18:42200743-42201347;N=Gm5504	+	8.67091	-0.825352	1.19893	-0.688409	0.491195	1	Gm5504
chr18	37707038	37707039	ENSMUSG00000103793	L=4733;T=protein_coding;R=chr18:37707039-37841873;N=Pcdhga6	+	23.0199	-0.822608	0.713762	-1.1525	0.249117	1	Pcdhga6
chr18	82758717	82758718	ENSMUSG00000118085	L=1405;T=lincRNA;R=chr18:82758718-82762401;N=Gm50356	+	9.4877	-0.821465	1.1098	-0.740193	0.459183	1	Gm50356
chr18	70781886	70781887	ENSMUSG00000117932	L=1447;T=processed_pseudogene;R=chr18:70781887-70783895;N=Gm21046	+	11.1123	-0.820881	1.13257	-0.724795	0.468578	1	Gm21046
chr18	43207582	43207583	ENSMUSG00000039954	L=8271;T=protein_coding;R=chr18:43207583-43318682;N=Stk32a	+	42.5073	-0.809876	0.533699	-1.51748	0.129146	1	Stk32a
chr18	76228857	76228858	ENSMUSG00000118004	L=2156;T=lincRNA;R=chr18:76226703-76228858;N=BC026513	-	2.77781	-0.804085	2.18919	-0.367297	0.713397	1	BC026513
chr18	43083126	43083127	ENSMUSG00000024500	L=4035;T=protein_coding;R=chr18:42637432-43083127;N=Ppp2r2b	-	4.10883	-0.760816	4.52931	-0.167976	0.866602	1	Ppp2r2b
chr18	20665259	20665260	ENSMUSG00000085595	L=1704;T=antisense;R=chr18:20597964-20665260;N=Gm16090	-	8.52391	-0.728488	1.16949	-0.62291	0.533343	1	Gm16090
chr18	84836715	84836716	ENSMUSG00000117781	L=2073;T=protein_coding;R=chr18:84798558-84836716;N=Gm17266	-	36.5888	-0.726456	0.57679	-1.25948	0.207857	1	Gm17266
chr18	14492004	14492005	ENSMUSG00000117607	L=239;T=processed_pseudogene;R=chr18:14492005-14492243;N=Gm50098	+	33.4715	-0.719473	0.608273	-1.18281	0.236884	1	Gm50098
chr18	80086805	80086806	ENSMUSG00000118269	L=755;T=TEC;R=chr18:80086806-80087560;N=Gm50195	+	7.78206	-0.718586	1.22143	-0.588317	0.55632	1	Gm50195
chr18	38772346	38772347	ENSMUSG00000081773	L=852;T=processed_pseudogene;R=chr18:38771496-38772347;N=Gm8302	-	14.7278	-0.706494	0.893189	-0.79098	0.428956	1	Gm8302
chr18	75297328	75297329	ENSMUSG00000102047	L=1223;T=transcribed_processed_pseudogene;R=chr18:75288655-75297329;N=2010010A06Rik	-	17.6665	-0.67288	0.824576	-0.816032	0.414482	1	2010010A06Rik
chr18	35662185	35662186	ENSMUSG00000024352	L=1003;T=protein_coding;R=chr18:35656689-35662186;N=Spata24	-	43.0645	-0.647379	0.538834	-1.20144	0.229579	1	Spata24
chr18	34053033	34053034	ENSMUSG00000117961	L=1672;T=lincRNA;R=chr18:34045588-34053034;N=Gm50265	-	22.3834	-0.639029	0.738982	-0.864742	0.38718	1	Gm50265
chr18	5591710	5591711	ENSMUSG00000103138	L=3669;T=TEC;R=chr18:5588043-5591711;N=Gm2238	-	16.3109	-0.624076	0.855508	-0.729481	0.465708	1	Gm2238
chr18	64888490	64888491	ENSMUSG00000114210	L=3431;T=antisense;R=chr18:64884475-64888491;N=A330084C13Rik	-	5.00262	-0.61634	1.51542	-0.406712	0.68422	1	A330084C13Rik
chr18	14830667	14830668	ENSMUSG00000117530	L=368;T=processed_pseudogene;R=chr18:14830668-14832016;N=Gm21055	+	8.73068	-0.607513	1.22222	-0.497058	0.619148	1	Gm21055
chr18	38244827	38244828	ENSMUSG00000066475	L=555;T=processed_pseudogene;R=chr18:38244828-38245382;N=Gm10268	+	18.0131	-0.605619	0.818596	-0.739826	0.459405	1	Gm10268
chr18	31922289	31922290	ENSMUSG00000024395	L=3060;T=protein_coding;R=chr18:31922290-31958619;N=Lims2	+	23.5467	-0.592562	0.732765	-0.808665	0.418708	1	Lims2
chr18	34736358	34736359	ENSMUSG00000078240	L=1656;T=protein_coding;R=chr18:34736359-34738014;N=Gm3550	+	33.9488	-0.581067	0.618712	-0.939155	0.347651	1	Gm3550
chr18	7869112	7869113	ENSMUSG00000117505	L=1096;T=antisense;R=chr18:7868018-7869113;N=Gm9993	-	22.6153	-0.580222	0.777813	-0.745966	0.455688	1	Gm9993
chr18	37504263	37504264	ENSMUSG00000046191	L=3559;T=protein_coding;R=chr18:37504264-37507822;N=Pcdhb20	+	6.78026	-0.578551	1.30174	-0.444443	0.656722	1	Pcdhb20
chr18	46771324	46771325	ENSMUSG00000117372	L=1747;T=TEC;R=chr18:46771325-46773071;N=Gm49972	+	12.6973	-0.572886	0.958265	-0.597837	0.549949	1	Gm49972
chr18	20844591	20844592	ENSMUSG00000088549	L=146;T=snRNA;R=chr18:20844447-20844592;N=Gm24959	-	7.32191	-0.559662	1.32254	-0.423174	0.672169	1	Gm24959
chr18	20002350	20002351	ENSMUSG00000059898	L=5403;T=protein_coding;R=chr18:19960930-20002351;N=Dsc3	-	5.9165	-0.551501	1.44556	-0.381515	0.702821	1	Dsc3
chr18	46985480	46985481	ENSMUSG00000087857	L=145;T=snoRNA;R=chr18:46985337-46985481;N=Gm22791	-	4.23171	-0.544247	1.66571	-0.326735	0.743869	1	Gm22791
chr18	40726268	40726269	ENSMUSG00000095150	L=441;T=processed_pseudogene;R=chr18:40726269-40726709;N=Rps19-ps13	+	3.46243	-0.521895	2.00783	-0.259929	0.794918	1	Rps19-ps13
chr18	87474670	87474671	ENSMUSG00000117969	L=484;T=processed_pseudogene;R=chr18:87474188-87474671;N=Gm5826	-	36.7309	-0.521784	0.645114	-0.808824	0.418617	1	Gm5826
chr18	37333920	37333921	ENSMUSG00000051678	L=3754;T=protein_coding;R=chr18:37333921-37337674;N=Pcdhb6	+	7.30127	-0.516049	1.33001	-0.388003	0.698014	1	Pcdhb6
chr18	79934331	79934332	ENSMUSG00000117669	L=1230;T=processed_pseudogene;R=chr18:79934332-79935561;N=Gm5509	+	3.49935	-0.4903	1.80848	-0.271112	0.786305	1	Gm5509
chr18	28188816	28188817	ENSMUSG00000117416	L=1708;T=processed_pseudogene;R=chr18:28187110-28188817;N=Gm5064	-	15.2798	-0.488937	0.891099	-0.54869	0.583218	1	Gm5064
chr18	36695924	36695925	ENSMUSG00000044719	L=3487;T=protein_coding;R=chr18:36684923-36695925;N=E230025N22Rik	-	32.4789	-0.486199	0.619308	-0.785068	0.432413	1	E230025N22Rik
chr18	10145964	10145965	ENSMUSG00000058567	L=512;T=pseudogene;R=chr18:10145453-10145965;N=Gm2531	-	11.8084	-0.485763	1.01012	-0.480898	0.630589	1	Gm2531
chr18	37020148	37020149	ENSMUSG00000103310	L=5335;T=protein_coding;R=chr18:37020149-37187657;N=Pcdha12	+	3.52732	-0.481619	1.84442	-0.261122	0.793999	1	Pcdha12
chr18	38892457	38892458	ENSMUSG00000117994	L=2438;T=lincRNA;R=chr18:38892458-38971276;N=Gm5820	+	29.5093	-0.440327	0.630368	-0.698524	0.484849	1	Gm5820
chr18	35862250	35862251	ENSMUSG00000117840	L=835;T=lincRNA;R=chr18:35862251-35877311;N=Gm50399	+	25.3346	-0.427823	0.704579	-0.607204	0.543716	1	Gm50399
chr18	12305796	12305797	ENSMUSG00000057766	L=4067;T=protein_coding;R=chr18:12252362-12305797;N=Ankrd29	-	14.8007	-0.402486	0.916091	-0.439351	0.660407	1	Ankrd29
chr18	53221885	53221886	ENSMUSG00000118240	L=495;T=processed_pseudogene;R=chr18:53221392-53221886;N=Gm1859	-	8.96466	-0.384649	1.13302	-0.33949	0.73424	1	Gm1859
chr18	37703538	37703539	ENSMUSG00000118501	L=1516;T=unprocessed_pseudogene;R=chr18:37703539-37705054;N=AC020971.1	+	20.6578	-0.379787	0.768034	-0.494492	0.620959	1	AC020971.1
chr18	61138612	61138613	ENSMUSG00000089125	L=105;T=snRNA;R=chr18:61138509-61138613;N=Gm26403	-	10.7692	-0.379735	1.03426	-0.367158	0.713501	1	Gm26403
chr18	9726669	9726670	ENSMUSG00000091285	L=466;T=processed_pseudogene;R=chr18:9726205-9726670;N=Gm17430	-	17.2006	-0.36951	0.919091	-0.402039	0.687656	1	Gm17430
chr18	37919817	37919818	ENSMUSG00000117686	L=318;T=processed_pseudogene;R=chr18:37919818-37920135;N=Gm50122	+	14.0287	-0.356837	0.910627	-0.391859	0.695162	1	Gm50122
chr18	41895312	41895313	ENSMUSG00000118266	L=735;T=processed_pseudogene;R=chr18:41892994-41895313;N=Gm18371	-	13.0388	-0.35376	1.00943	-0.350455	0.725997	1	Gm18371
chr18	23944958	23944959	ENSMUSG00000117405	L=592;T=processed_pseudogene;R=chr18:23944959-23945550;N=Rpl19-ps7	+	44.9374	-0.337364	0.511393	-0.659697	0.509448	1	Rpl19-ps7
chr18	67344102	67344103	ENSMUSG00000046415	L=3720;T=processed_transcript;R=chr18:67321209-67344103;N=B430212C06Rik	-	20.0287	-0.316092	0.805923	-0.392211	0.694902	1	B430212C06Rik
chr18	31820518	31820519	ENSMUSG00000091561	L=658;T=processed_pseudogene;R=chr18:31819862-31820519;N=Gm6665	-	21.8132	-0.3087	0.778851	-0.396353	0.691845	1	Gm6665
chr18	37768241	37768242	ENSMUSG00000097330	L=6918;T=processed_transcript;R=chr18:37746559-37768242;N=Gm26672	-	34.0223	-0.303782	0.590781	-0.514204	0.60711	1	Gm26672
chr18	67562393	67562394	ENSMUSG00000091695	L=442;T=processed_pseudogene;R=chr18:67562394-67562835;N=Gm17669	+	8.16415	-0.297417	1.28898	-0.230738	0.817518	1	Gm17669
chr18	32378277	32378278	ENSMUSG00000097413	L=1678;T=lincRNA;R=chr18:32359053-32378278;N=A830052D11Rik	-	5.47372	-0.288444	1.49706	-0.192674	0.847215	1	A830052D11Rik
chr18	80247101	80247102	ENSMUSG00000078963	L=1251;T=protein_coding;R=chr18:80229758-80247102;N=Hsbp1l1	-	29.1851	-0.279341	0.636666	-0.438756	0.660839	1	Hsbp1l1
chr18	38360537	38360538	ENSMUSG00000118140	L=1098;T=processed_pseudogene;R=chr18:38359441-38360538;N=Gm4949	-	34.3937	-0.273738	0.607172	-0.450842	0.652104	1	Gm4949
chr18	12743258	12743259	ENSMUSG00000083332	L=796;T=processed_pseudogene;R=chr18:12742464-12743259;N=Gm7599	-	7.47035	-0.272779	1.29128	-0.211247	0.832695	1	Gm7599
chr18	51865880	51865881	ENSMUSG00000069379	L=615;T=processed_pseudogene;R=chr18:51865267-51865881;N=Gm4950	-	19.368	-0.269271	0.795371	-0.338548	0.73495	1	Gm4950
chr18	34720386	34720387	ENSMUSG00000024366	L=1997;T=protein_coding;R=chr18:34689898-34720387;N=Gfra3	-	7.92702	-0.263901	1.25912	-0.209592	0.833986	1	Gfra3
chr18	37654171	37654172	ENSMUSG00000102827	L=1740;T=transcribed_processed_pseudogene;R=chr18:37652433-37654172;N=Gm8242	-	10.7288	-0.258483	1.03343	-0.25012	0.802494	1	Gm8242
chr18	82692283	82692284	ENSMUSG00000097141	L=1893;T=TEC;R=chr18:82692284-82694176;N=Gm10524	+	9.67398	-0.257652	1.15024	-0.223999	0.822758	1	Gm10524
chr18	61259971	61259972	ENSMUSG00000091957	L=965;T=transcribed_processed_pseudogene;R=chr18:61259008-61259972;N=Rps2-ps10	-	3.24946	-0.247854	1.85933	-0.133302	0.893954	1	Rps2-ps10
chr18	36967630	36967631	ENSMUSG00000103707	L=5367;T=protein_coding;R=chr18:36967631-37187657;N=Pcdha6	+	3.32439	-0.24307	2.09601	-0.115968	0.907678	1	Pcdha6
chr18	77281957	77281958	ENSMUSG00000032818	L=8899;T=protein_coding;R=chr18:77281958-77442930;N=Loxhd1	+	11.6416	-0.239755	1.01089	-0.237171	0.812524	1	Loxhd1
chr18	31949635	31949636	ENSMUSG00000052229	L=5195;T=protein_coding;R=chr18:31942997-31949636;N=Gpr17	-	3.23045	-0.23333	2.07052	-0.112691	0.910275	1	Gpr17
chr18	38594157	38594158	ENSMUSG00000099111	L=71;T=misc_RNA;R=chr18:38594158-38594228;N=Gm27369	+	22.4895	-0.22896	0.737087	-0.310629	0.756083	1	Gm27369
chr18	61665536	61665537	ENSMUSG00000097324	L=2304;T=lincRNA;R=chr18:61649625-61665537;N=Carmn	-	7.44021	-0.227874	1.29139	-0.176456	0.859935	1	Carmn
chr18	70472453	70472454	ENSMUSG00000079608	L=1907;T=protein_coding;R=chr18:70472454-70501066;N=Stard6	+	44.8073	-0.22188	0.522862	-0.424356	0.671306	1	Stard6
chr18	65894754	65894755	ENSMUSG00000118170	L=694;T=antisense;R=chr18:65863333-65894755;N=Gm30094	-	12.2655	-0.215098	0.975874	-0.220416	0.825547	1	Gm30094
chr18	37830199	37830200	ENSMUSG00000102713	L=1193;T=antisense;R=chr18:37829008-37830200;N=Gm29994	-	27.5624	-0.201868	0.861902	-0.234213	0.81482	1	Gm29994
chr18	62324203	62324204	ENSMUSG00000026322	L=4908;T=protein_coding;R=chr18:62324204-62496577;N=Htr4	+	10.0412	-0.185489	1.0812	-0.171559	0.863784	1	Htr4
chr18	10706770	10706771	ENSMUSG00000002475	L=2334;T=protein_coding;R=chr18:10642092-10706771;N=Abhd3	-	45.9278	-0.183855	0.522694	-0.351745	0.72503	1	Abhd3
chr18	89379616	89379617	ENSMUSG00000118274	L=313;T=processed_pseudogene;R=chr18:89379305-89379617;N=Gm50204	-	8.63797	-0.164009	1.21213	-0.135307	0.892369	1	Gm50204
chr18	34221771	34221772	ENSMUSG00000073607	L=2629;T=transcribed_processed_pseudogene;R=chr18:34207775-34221772;N=Gm10548	-	21.2606	-0.155403	0.751275	-0.206852	0.836125	1	Gm10548
chr18	75514644	75514645	ENSMUSG00000097712	L=2301;T=antisense;R=chr18:75514645-75522806;N=Gm10532	+	22.3703	-0.150312	0.786758	-0.191052	0.848485	1	Gm10532
chr18	16274943	16274944	ENSMUSG00000063628	L=297;T=processed_pseudogene;R=chr18:16274648-16274944;N=Gm7665	-	36.2447	-0.138447	0.578893	-0.239157	0.810984	1	Gm7665
chr18	35831092	35831093	ENSMUSG00000100320	L=571;T=antisense;R=chr18:35830389-35831093;N=Gm29417	-	45.8444	-0.136075	0.521519	-0.26092	0.794154	1	Gm29417
chr18	36664059	36664060	ENSMUSG00000090264	L=744;T=protein_coding;R=chr18:36664060-36665917;N=Eif4ebp3	+	8.77671	-0.129111	1.14975	-0.112295	0.91059	1	Eif4ebp3
chr18	11052063	11052064	ENSMUSG00000005836	L=6508;T=protein_coding;R=chr18:11052064-11085635;N=Gata6	+	23.3047	-0.123681	0.721451	-0.171434	0.863883	1	Gata6
chr18	31350203	31350204	ENSMUSG00000117502	L=681;T=processed_pseudogene;R=chr18:31349183-31350204;N=Gm7941	-	21.4115	-0.116718	0.734902	-0.158822	0.873809	1	Gm7941
chr18	42579651	42579652	ENSMUSG00000042816	L=1772;T=protein_coding;R=chr18:42577881-42579652;N=Gpr151	-	25.3545	-0.112378	0.67914	-0.165472	0.868573	1	Gpr151
chr18	59774470	59774471	ENSMUSG00000118327	L=243;T=processed_pseudogene;R=chr18:59774229-59774471;N=Gm8697	-	18.5585	-0.111363	0.817019	-0.136304	0.891581	1	Gm8697
chr18	53639105	53639106	ENSMUSG00000118362	L=2392;T=lincRNA;R=chr18:53639106-53705420;N=Gm19466	+	20.1961	-0.107209	0.818539	-0.130975	0.895795	1	Gm19466
chr18	5593504	5593505	ENSMUSG00000063087	L=7876;T=processed_transcript;R=chr18:5491503-5593505;N=Gm10125	-	10.2854	-0.0988327	1.08471	-0.0911143	0.927402	1	Gm10125
chr18	34542312	34542313	ENSMUSG00000012282	L=1746;T=protein_coding;R=chr18:34542313-34548273;N=Wnt8a	+	8.30891	-0.0931791	1.29721	-0.0718305	0.942737	1	Wnt8a
chr18	61536593	61536594	ENSMUSG00000045094	L=5870;T=protein_coding;R=chr18:61491657-61536594;N=Arhgef37	-	25.2371	-0.0864892	0.701515	-0.123289	0.901878	1	Arhgef37
chr18	10262206	10262207	ENSMUSG00000117552	L=1079;T=processed_pseudogene;R=chr18:10262207-10263285;N=Gm5686	+	8.9672	-0.077239	1.19149	-0.0648255	0.948313	1	Gm5686
chr18	90585471	90585472	ENSMUSG00000109923	L=394;T=processed_pseudogene;R=chr18:90585472-90585865;N=Gm20039	+	5.02416	-0.0674835	1.59161	-0.0423995	0.96618	1	Gm20039
chr18	88832476	88832477	ENSMUSG00000117948	L=619;T=processed_pseudogene;R=chr18:88831859-88832477;N=Gm6409	-	4.41762	-0.0621976	1.65085	-0.037676	0.969946	1	Gm6409
chr18	40539785	40539786	ENSMUSG00000118202	L=3241;T=lincRNA;R=chr18:40539786-40543026;N=C030017B01Rik	+	3.93299	-0.0608451	1.72215	-0.0353308	0.971816	1	C030017B01Rik
chr18	80822246	80822247	ENSMUSG00000114891	L=584;T=antisense;R=chr18:80822247-80838491;N=Gm47272	+	6.89671	-0.0592692	1.32148	-0.0448506	0.964226	1	Gm47272
chr18	37742093	37742094	ENSMUSG00000103088	L=4684;T=protein_coding;R=chr18:37742094-37841873;N=Pcdhgb6	+	40.3785	-0.0545538	0.573187	-0.0951762	0.924175	1	Pcdhgb6
chr18	50134725	50134726	ENSMUSG00000085939	L=875;T=transcribed_processed_pseudogene;R=chr18:50134726-50135600;N=Cd63-ps	+	17.7538	-0.0533927	0.874398	-0.0610623	0.95131	1	Cd63-ps
chr18	9436849	9436850	ENSMUSG00000117448	L=2028;T=TEC;R=chr18:9434823-9436850;N=Gm50055	-	21.0827	-0.0526784	0.793032	-0.0664265	0.947038	1	Gm50055
chr18	31789044	31789045	ENSMUSG00000097748	L=1790;T=antisense;R=chr18:31781226-31789045;N=Gm26533	-	12.3949	-0.0468323	0.981523	-0.0477139	0.961944	1	Gm26533
chr18	86243519	86243520	ENSMUSG00000118283	L=556;T=processed_pseudogene;R=chr18:86242965-86243520;N=Gm7623	-	12.5627	-0.0360233	0.984832	-0.0365781	0.970821	1	Gm7623
chr18	82694286	82694287	ENSMUSG00000118012	L=1875;T=lincRNA;R=chr18:82694287-82701336;N=Gm46620	+	3.00065	-0.0275257	1.91921	-0.0143423	0.988557	1	Gm46620
chr18	9748731	9748732	ENSMUSG00000098235	L=993;T=processed_pseudogene;R=chr18:9748732-9749724;N=Gm7497	+	12.7643	-0.0256856	1.17327	-0.0218924	0.982534	1	Gm7497
chr18	4399327	4399328	ENSMUSG00000117579	L=384;T=lincRNA;R=chr18:4399328-4400910;N=Gm50023	+	23.6193	-0.0204987	0.701474	-0.0292223	0.976687	1	Gm50023
chr18	46758556	46758557	ENSMUSG00000117429	L=3421;T=TEC;R=chr18:46758557-46761977;N=A430019L02Rik	+	37.3174	-0.0161376	0.588936	-0.0274014	0.97814	1	A430019L02Rik
chr18	64288134	64288135	ENSMUSG00000118264	L=1258;T=transcribed_processed_pseudogene;R=chr18:64288135-64291820;N=Rps15-ps3	+	23.7575	-0.00447207	0.721309	-0.00619994	0.995053	1	Rps15-ps3
chr18	57552396	57552397	ENSMUSG00000086607	L=4161;T=antisense;R=chr18:57373455-57552397;N=4930511M06Rik	-	5.03148	0.000722814	1.63835	0.000441185	0.999648	1	4930511M06Rik
chr18	39389424	39389425	ENSMUSG00000085289	L=3888;T=antisense;R=chr18:39367038-39389425;N=Gm15337	-	16.7858	0.0185617	0.881944	0.0210463	0.983209	1	Gm15337
chr18	65001174	65001175	ENSMUSG00000117895	L=1343;T=antisense;R=chr18:64978546-65001175;N=Gm50368	-	11.8536	0.0276871	1.10748	0.0250001	0.980055	1	Gm50368
chr18	36801865	36801866	ENSMUSG00000065145	L=143;T=misc_RNA;R=chr18:36801866-36802008;N=Vaultrc5	+	5.63276	0.0393133	1.52254	0.0258208	0.9794	1	Vaultrc5
chr18	36528146	36528147	ENSMUSG00000024485	L=6403;T=protein_coding;R=chr18:36528147-36556273;N=Slc4a9	+	29.0003	0.0603974	0.648987	0.0930641	0.925853	1	Slc4a9
chr18	75005603	75005604	ENSMUSG00000118144	L=290;T=processed_pseudogene;R=chr18:75005178-75005604;N=Gm50313	-	36.8574	0.069692	0.563412	0.123696	0.901556	1	Gm50313
chr18	84659843	84659844	ENSMUSG00000092056	L=734;T=processed_pseudogene;R=chr18:84658932-84659844;N=Gm7289	-	19.6996	0.0737585	0.787297	0.0936858	0.925359	1	Gm7289
chr18	34942712	34942713	ENSMUSG00000065904	L=70;T=snoRNA;R=chr18:34942644-34942713;N=Gm26109	-	36.5549	0.0790065	0.572797	0.137931	0.890295	1	Gm26109
chr18	27598643	27598644	ENSMUSG00000046636	L=801;T=unprocessed_pseudogene;R=chr18:27598644-27599756;N=Gm7729	+	26.5327	0.0802333	0.707528	0.1134	0.909714	1	Gm7729
chr18	8694098	8694099	ENSMUSG00000092097	L=439;T=processed_pseudogene;R=chr18:8694099-8694537;N=Gm5819	+	4.66295	0.0825353	1.59411	0.051775	0.958708	1	Gm5819
chr18	73667203	73667204	ENSMUSG00000118185	L=274;T=processed_pseudogene;R=chr18:73667204-73667477;N=Gm50126	+	9.02806	0.0989396	1.19694	0.0826602	0.934122	1	Gm50126
chr18	35874313	35874314	ENSMUSG00000118080	L=539;T=lincRNA;R=chr18:35874314-35876037;N=Gm41693	+	20.2104	0.126438	0.762695	0.165778	0.868332	1	Gm41693
chr18	36946104	36946105	ENSMUSG00000102312	L=5332;T=protein_coding;R=chr18:36946105-37187657;N=Pcdha3	+	3.16262	0.133202	2.08281	0.0639529	0.949008	1	Pcdha3
chr18	36105650	36105651	ENSMUSG00000117852	L=956;T=antisense;R=chr18:36105651-36109977;N=4930471G03Rik	+	4.3366	0.133975	1.91596	0.0699257	0.944253	1	4930471G03Rik
chr18	51003103	51003104	ENSMUSG00000118088	L=502;T=processed_pseudogene;R=chr18:51003104-51003605;N=Gm3815	+	16.3657	0.139381	0.899078	0.155026	0.876801	1	Gm3815
chr18	37496990	37496991	ENSMUSG00000043313	L=7138;T=protein_coding;R=chr18:37496991-37504128;N=Pcdhb19	+	7.48022	0.140049	1.22895	0.113958	0.909271	1	Pcdhb19
chr18	7548986	7548987	ENSMUSG00000117556	L=595;T=processed_pseudogene;R=chr18:7548987-7549581;N=Gm18948	+	7.45171	0.149414	1.23794	0.120696	0.903932	1	Gm18948
chr18	11657783	11657784	ENSMUSG00000117634	L=2365;T=antisense;R=chr18:11655420-11657784;N=Gm50069	-	29.7677	0.159424	0.711634	0.224025	0.822738	1	Gm50069
chr18	42574208	42574209	ENSMUSG00000099024	L=156;T=misc_RNA;R=chr18:42574209-42574364;N=Gm27457	+	3.19955	0.160817	1.86684	0.0861436	0.931352	1	Gm27457
chr18	35495447	35495448	ENSMUSG00000118184	L=580;T=processed_pseudogene;R=chr18:35495448-35496027;N=Gm50144	+	17.1706	0.169171	0.831801	0.203379	0.838839	1	Gm50144
chr18	77185838	77185839	ENSMUSG00000025425	L=5432;T=protein_coding;R=chr18:77185839-77258771;N=St8sia5	+	25.8195	0.169887	0.671772	0.252893	0.800351	1	St8sia5
chr18	84859585	84859586	ENSMUSG00000089744	L=819;T=antisense;R=chr18:84857917-84859586;N=Gm16146	-	16.137	0.171955	0.846201	0.203208	0.838972	1	Gm16146
chr18	84719235	84719236	ENSMUSG00000047992	L=5466;T=protein_coding;R=chr18:84719236-84740436;N=Dipk1c	+	19.3176	0.172545	0.789125	0.218653	0.82692	1	Dipk1c
chr18	36973801	36973802	ENSMUSG00000104318	L=5337;T=protein_coding;R=chr18:36973802-37187657;N=Pcdha7	+	3.199	0.189032	2.05043	0.0921914	0.926546	1	Pcdha7
chr18	13903469	13903470	ENSMUSG00000117600	L=2935;T=TEC;R=chr18:13900536-13903470;N=Gm50094	-	11.9587	0.196982	0.979195	0.201167	0.840568	1	Gm50094
chr18	12898426	12898427	ENSMUSG00000080866	L=640;T=processed_pseudogene;R=chr18:12898427-12899066;N=Gm5687	+	44.5388	0.197081	0.530983	0.371162	0.710517	1	Gm5687
chr18	47415360	47415361	ENSMUSG00000117515	L=897;T=processed_pseudogene;R=chr18:47414465-47415361;N=Gm6883	-	44.6875	0.20064	0.515789	0.388995	0.69728	1	Gm6883
chr18	82361599	82361600	ENSMUSG00000118057	L=3579;T=lincRNA;R=chr18:82336250-82361600;N=B020010K11Rik	-	5.94134	0.213564	1.48295	0.144013	0.885491	1	B020010K11Rik
chr18	68118373	68118374	ENSMUSG00000117891	L=3452;T=antisense;R=chr18:68098347-68118374;N=Gm41764	-	25.7179	0.21639	0.691448	0.312952	0.754317	1	Gm41764
chr18	80162561	80162562	ENSMUSG00000118373	L=1406;T=lincRNA;R=chr18:80157921-80162562;N=Gm41787	-	5.50422	0.21672	1.43196	0.151345	0.879703	1	Gm41787
chr18	63714489	63714490	ENSMUSG00000117795	L=494;T=processed_pseudogene;R=chr18:63713872-63714490;N=Gm50104	-	4.43314	0.239448	1.62876	0.147012	0.883122	1	Gm50104
chr18	39302689	39302690	ENSMUSG00000086312	L=1571;T=antisense;R=chr18:39246247-39302690;N=Gm15336	-	4.49858	0.240435	1.79267	0.134121	0.893307	1	Gm15336
chr18	6490142	6490143	ENSMUSG00000101320	L=977;T=antisense;R=chr18:6490143-6496962;N=Gm28529	+	15.4959	0.242897	0.876025	0.277272	0.781571	1	Gm28529
chr18	46630806	46630807	ENSMUSG00000117780	L=2424;T=lincRNA;R=chr18:46630807-46642970;N=Gm3734	+	11.655	0.245027	0.999811	0.245073	0.8064	1	Gm3734
chr18	80364253	80364254	ENSMUSG00000059852	L=2989;T=protein_coding;R=chr18:80294546-80364254;N=Kcng2	-	20.4965	0.245873	0.769492	0.319526	0.749328	1	Kcng2
chr18	37807921	37807922	ENSMUSG00000103309	L=2205;T=antisense;R=chr18:37805718-37807922;N=BC037039	-	14.3968	0.250601	0.895275	0.279915	0.779543	1	BC037039
chr18	11913130	11913131	ENSMUSG00000117430	L=2773;T=TEC;R=chr18:11913131-11915903;N=Gm49968	+	7.80835	0.251614	1.25625	0.200289	0.841255	1	Gm49968
chr18	36920395	36920396	ENSMUSG00000063514	L=1620;T=processed_pseudogene;R=chr18:36920396-36922015;N=Gm6756	+	6.12286	0.267166	1.43018	0.186807	0.851812	1	Gm6756
chr18	12599895	12599896	ENSMUSG00000024424	L=7234;T=protein_coding;R=chr18:12599896-12738863;N=Ttc39c	+	32.6221	0.289788	0.606381	0.477899	0.632722	1	Ttc39c
chr18	42275196	42275197	ENSMUSG00000117662	L=816;T=processed_transcript;R=chr18:42274382-42275197;N=Gm4013	-	39.8508	0.293468	0.5904	0.497066	0.619143	1	Gm4013
chr18	80854308	80854309	ENSMUSG00000114756	L=419;T=processed_pseudogene;R=chr18:80854309-80854727;N=Gm47273	+	24.5598	0.305345	0.767797	0.397689	0.690859	1	Gm47273
chr18	35722355	35722356	ENSMUSG00000073599	L=1752;T=protein_coding;R=chr18:35713086-35722356;N=Ecscr	-	40.9041	0.328044	0.576722	0.568807	0.569487	1	Ecscr
chr18	64661266	64661267	ENSMUSG00000039529	L=6719;T=protein_coding;R=chr18:64528967-64661267;N=Atp8b1	-	6.29798	0.337377	1.43356	0.235342	0.813943	1	Atp8b1
chr18	37477813	37477814	ENSMUSG00000047910	L=5225;T=protein_coding;R=chr18:37477814-37483038;N=Pcdhb16	+	6.9826	0.358422	1.28556	0.278807	0.780393	1	Pcdhb16
chr18	12961498	12961499	ENSMUSG00000089129	L=307;T=misc_RNA;R=chr18:12961499-12961805;N=Gm26407	+	16.3437	0.359523	0.909288	0.395389	0.692555	1	Gm26407
chr18	46497084	46497085	ENSMUSG00000118116	L=791;T=processed_pseudogene;R=chr18:46497085-46497875;N=Gm3720	+	13.3877	0.366091	0.941718	0.388748	0.697462	1	Gm3720
chr18	37143502	37143503	ENSMUSG00000102697	L=5888;T=protein_coding;R=chr18:37143503-37187657;N=Pcdhac2	+	5.14301	0.372591	1.70203	0.21891	0.82672	1	Pcdhac2
chr18	35489103	35489104	ENSMUSG00000117731	L=538;T=antisense;R=chr18:35489104-35493092;N=Gm50145	+	6.90712	0.374486	1.34323	0.278795	0.780402	1	Gm50145
chr18	37484794	37484795	ENSMUSG00000046387	L=4660;T=protein_coding;R=chr18:37484795-37489454;N=Pcdhb17	+	22.1454	0.394986	0.77433	0.5101	0.609982	1	Pcdhb17
chr18	20682962	20682963	ENSMUSG00000091449	L=370;T=processed_pseudogene;R=chr18:20682594-20682963;N=Gm10269	-	26.4274	0.39765	0.672635	0.591182	0.554398	1	Gm10269
chr18	23651836	23651837	ENSMUSG00000114088	L=1818;T=antisense;R=chr18:23645326-23651837;N=Gm47898	-	12.9669	0.40409	0.945381	0.427436	0.669062	1	Gm47898
chr18	15011245	15011246	ENSMUSG00000071867	L=447;T=processed_pseudogene;R=chr18:15011246-15011692;N=Mrpl27-ps	+	17.7413	0.424841	0.833112	0.509945	0.61009	1	Mrpl27-ps
chr18	67774856	67774857	ENSMUSG00000097835	L=698;T=bidirectional_promoter_lncRNA;R=chr18:67773712-67774857;N=Gm26910	-	36.3958	0.425496	0.587908	0.723746	0.469222	1	Gm26910
chr18	38582849	38582850	ENSMUSG00000118296	L=606;T=processed_pseudogene;R=chr18:38582850-38583455;N=Gm19100	+	11.2761	0.430183	1.06219	0.404997	0.68548	1	Gm19100
chr18	60779393	60779394	ENSMUSG00000080779	L=412;T=processed_pseudogene;R=chr18:60778983-60779394;N=Gm8731	-	14.2042	0.430709	0.976272	0.441178	0.659084	1	Gm8731
chr18	32560033	32560034	ENSMUSG00000090523	L=2331;T=protein_coding;R=chr18:32528322-32560034;N=Gypc	-	37.0212	0.441915	0.564543	0.782784	0.433754	1	Gypc
chr18	74283089	74283090	ENSMUSG00000035394	L=2600;T=protein_coding;R=chr18:74283090-74359986;N=Cfap53	+	29.2907	0.44678	0.634743	0.703876	0.48151	1	Cfap53
chr18	14988994	14988995	ENSMUSG00000117450	L=1745;T=antisense;R=chr18:14988995-15047987;N=4933424G05Rik	+	9.60118	0.449132	1.12711	0.398482	0.690275	1	4933424G05Rik
chr18	4353014	4353015	ENSMUSG00000024235	L=4504;T=protein_coding;R=chr18:4331327-4353015;N=Map3k8	-	33.2426	0.453016	0.635745	0.712574	0.476109	1	Map3k8
chr18	35536582	35536583	ENSMUSG00000062742	L=365;T=processed_pseudogene;R=chr18:35536583-35536947;N=Gm5239	+	17.9439	0.454334	0.839105	0.54145	0.588197	1	Gm5239
chr18	5611929	5611930	ENSMUSG00000090078	L=373;T=processed_pseudogene;R=chr18:5611558-5611930;N=Gm16147	-	7.18041	0.457493	1.26658	0.361202	0.717948	1	Gm16147
chr18	43171158	43171159	ENSMUSG00000048188	L=666;T=processed_pseudogene;R=chr18:43171159-43171824;N=Gm8181	+	4.20225	0.459026	1.62456	0.282554	0.777518	1	Gm8181
chr18	7581515	7581516	ENSMUSG00000094334	L=405;T=processed_pseudogene;R=chr18:7581516-7581920;N=Fabp5l2	+	4.22071	0.468135	1.61833	0.28927	0.772375	1	Fabp5l2
chr18	37300798	37300799	ENSMUSG00000045498	L=3787;T=protein_coding;R=chr18:37300799-37304585;N=Pcdhb3	+	6.1241	0.470097	1.67807	0.280142	0.779369	1	Pcdhb3
chr18	37489464	37489465	ENSMUSG00000048347	L=5041;T=protein_coding;R=chr18:37489465-37494505;N=Pcdhb18	+	21.0706	0.50199	0.855109	0.587047	0.557172	1	Pcdhb18
chr18	52767708	52767709	ENSMUSG00000024534	L=4522;T=protein_coding;R=chr18:52767709-52915935;N=Sncaip	+	11.7404	0.503088	1.03153	0.487712	0.625754	1	Sncaip
chr18	37447655	37447656	ENSMUSG00000044043	L=8695;T=protein_coding;R=chr18:37447656-37456350;N=Pcdhb14	+	16.0254	0.505252	0.879197	0.574675	0.565511	1	Pcdhb14
chr18	44334073	44334074	ENSMUSG00000024471	L=2209;T=protein_coding;R=chr18:44334074-44355724;N=Myot	+	35.1166	0.511411	0.584108	0.875542	0.381279	1	Myot
chr18	87852039	87852040	ENSMUSG00000118171	L=591;T=processed_pseudogene;R=chr18:87851450-87852040;N=Gm50390	-	17.3567	0.51501	0.864801	0.595523	0.551494	1	Gm50390
chr18	37341701	37341702	ENSMUSG00000045062	L=3501;T=protein_coding;R=chr18:37341702-37345202;N=Pcdhb7	+	4.87628	0.515036	1.59989	0.32192	0.747514	1	Pcdhb7
chr18	12862428	12862429	ENSMUSG00000117494	L=2858;T=antisense;R=chr18:12862429-12865286;N=Gm49970	+	45.7474	0.522734	0.508792	1.0274	0.304231	1	Gm49970
chr18	64449688	64449689	ENSMUSG00000060096	L=1005;T=processed_pseudogene;R=chr18:64448685-64449689;N=Amd-ps3	-	8.62187	0.52315	1.16459	0.449215	0.653277	1	Amd-ps3
chr18	37955078	37955079	ENSMUSG00000044024	L=3340;T=protein_coding;R=chr18:37955079-37959179;N=Rell2	+	42.5582	0.534321	0.581959	0.918141	0.358545	1	Rell2
chr18	77513439	77513440	ENSMUSG00000117855	L=194;T=processed_pseudogene;R=chr18:77513440-77513633;N=Gm50197	+	21.2757	0.551041	0.772481	0.713339	0.475636	1	Gm50197
chr18	64081419	64081420	ENSMUSG00000117673	L=656;T=processed_pseudogene;R=chr18:64080765-64081420;N=Gm6974	-	23.8205	0.560148	0.699356	0.800949	0.423161	1	Gm6974
chr18	14924110	14924111	ENSMUSG00000117436	L=2057;T=processed_pseudogene;R=chr18:14922055-14924111;N=Gm9474	-	9.51852	0.577012	1.12159	0.514461	0.606929	1	Gm9474
chr18	37355120	37355121	ENSMUSG00000045876	L=3484;T=protein_coding;R=chr18:37355121-37358604;N=Pcdhb8	+	9.5977	0.59789	1.14865	0.520513	0.602706	1	Pcdhb8
chr18	46045259	46045260	ENSMUSG00000098284	L=3329;T=antisense;R=chr18:45683487-46045260;N=A330093E20Rik	-	16.222	0.613654	0.946134	0.648591	0.516603	1	A330093E20Rik
chr18	9916926	9916927	ENSMUSG00000092039	L=832;T=processed_pseudogene;R=chr18:9916927-9917758;N=Gm5501	+	32.8794	0.616273	0.614348	1.00313	0.315796	1	Gm5501
chr18	42053666	42053667	ENSMUSG00000057719	L=5634;T=protein_coding;R=chr18:42053667-42158960;N=Sh3rf2	+	21.75	0.627912	0.791199	0.793621	0.427416	1	Sh3rf2
chr18	63763216	63763217	ENSMUSG00000117977	L=807;T=antisense;R=chr18:63760332-63763217;N=Gm50106	-	4.53934	0.650094	1.70509	0.381267	0.703005	1	Gm50106
chr18	30459543	30459544	ENSMUSG00000091785	L=463;T=processed_pseudogene;R=chr18:30459082-30459544;N=Rpl29-ps5	-	30.6	0.656334	0.64163	1.02292	0.306347	1	Rpl29-ps5
chr18	77806665	77806666	ENSMUSG00000087838	L=353;T=misc_RNA;R=chr18:77806314-77806666;N=Gm23954	-	9.95379	0.675807	1.10999	0.608841	0.54263	1	Gm23954
chr18	32139569	32139570	ENSMUSG00000024386	L=2478;T=protein_coding;R=chr18:32123126-32139570;N=Proc	-	42.4428	0.681056	0.640668	1.06304	0.287763	1	Proc
chr18	28432888	28432889	ENSMUSG00000117449	L=2467;T=processed_pseudogene;R=chr18:28432889-28435355;N=Gm6643	+	3.98086	0.703641	1.68591	0.417365	0.676412	1	Gm6643
chr18	56925547	56925548	ENSMUSG00000032656	L=6006;T=protein_coding;R=chr18:56761716-56925548;N=Marchf3	-	40.8088	0.717326	0.542672	1.32184	0.186221	1	Marchf3
chr18	82651052	82651053	ENSMUSG00000118160	L=824;T=unprocessed_pseudogene;R=chr18:82651053-82653691;N=Gm50347	+	8.082	0.729019	1.32851	0.548751	0.583176	1	Gm50347
chr18	61220314	61220315	ENSMUSG00000024575	L=4688;T=protein_coding;R=chr18:61220315-61289924;N=Pde6a	+	10.1896	0.730706	1.09918	0.664774	0.506195	1	Pde6a
chr18	38297938	38297939	ENSMUSG00000089296	L=103;T=snRNA;R=chr18:38297939-38298041;N=Gm23205	+	7.41275	0.733653	1.24197	0.590715	0.554711	1	Gm23205
chr18	10785882	10785883	ENSMUSG00000095438	L=395;T=antisense;R=chr18:10781723-10785883;N=Mir133a-1hg	-	9.49604	0.736781	1.11688	0.659677	0.509461	1	Mir133a-1hg
chr18	64254358	64254359	ENSMUSG00000056812	L=11702;T=protein_coding;R=chr18:64254359-64279611;N=St8sia3	+	45.2468	0.758368	0.537117	1.41192	0.157973	1	St8sia3
chr18	6240813	6240814	ENSMUSG00000117519	L=523;T=antisense;R=chr18:6240814-6268387;N=Gm41664	+	6.24568	0.758687	1.56336	0.485291	0.62747	1	Gm41664
chr18	11840868	11840869	ENSMUSG00000097440	L=4421;T=antisense;R=chr18:11820671-11840869;N=Gm6277	-	7.67708	0.794249	1.25479	0.632974	0.526751	1	Gm6277
chr18	75767142	75767143	ENSMUSG00000118164	L=132;T=processed_pseudogene;R=chr18:75767143-75767274;N=Gm20570	+	11.1644	0.795913	1.04221	0.763678	0.445059	1	Gm20570
chr18	52473738	52473739	ENSMUSG00000098000	L=892;T=processed_pseudogene;R=chr18:52472848-52473739;N=Gm27026	-	28.1356	0.80834	0.711729	1.13574	0.256065	1	Gm27026
chr18	36726797	36726798	ENSMUSG00000051439	L=1732;T=protein_coding;R=chr18:36725067-36726798;N=Cd14	-	8.41546	0.820841	1.16796	0.702801	0.48218	1	Cd14
chr18	14647929	14647930	ENSMUSG00000094306	L=164;T=snRNA;R=chr18:14647767-14647930;N=Gm24924	-	7.69446	0.823363	1.23073	0.669004	0.503493	1	Gm24924
chr18	12193767	12193768	ENSMUSG00000086935	L=502;T=antisense;R=chr18:12193768-12198675;N=Gm15956	+	6.42448	0.87224	1.34396	0.649009	0.516333	1	Gm15956
chr18	65531800	65531801	ENSMUSG00000117860	L=543;T=lincRNA;R=chr18:65526153-65531801;N=Gm30018	-	6.5548	0.881345	1.41084	0.624695	0.532171	1	Gm30018
chr18	34941299	34941300	ENSMUSG00000089239	L=67;T=snoRNA;R=chr18:34941234-34941300;N=Gm22200	-	24.4316	0.889938	0.775525	1.14753	0.251163	1	Gm22200
chr18	32934930	32934931	ENSMUSG00000038128	L=3259;T=protein_coding;R=chr18:32934931-33191228;N=Camk4	+	24.525	0.900369	0.750382	1.19988	0.230186	1	Camk4
chr18	35890336	35890337	ENSMUSG00000118358	L=968;T=lincRNA;R=chr18:35888769-35890337;N=Gm36315	-	8.06592	0.901373	1.34679	0.669275	0.50332	1	Gm36315
chr18	48070021	48070022	ENSMUSG00000118097	L=1197;T=processed_pseudogene;R=chr18:48068322-48070022;N=Gm5237	-	39.3841	0.91675	0.566794	1.61743	0.105785	1	Gm5237
chr18	37513620	37513621	ENSMUSG00000044022	L=4705;T=protein_coding;R=chr18:37513621-37518325;N=Pcdhb21	+	4.45251	0.957338	1.60197	0.5976	0.550107	1	Pcdhb21
chr18	45071293	45071294	ENSMUSG00000117929	L=973;T=processed_pseudogene;R=chr18:45070322-45071294;N=Gm6663	-	30.5685	0.957839	0.63161	1.5165	0.129392	1	Gm6663
chr18	44661664	44661665	ENSMUSG00000097610	L=2477;T=antisense;R=chr18:44661665-44676271;N=A930012L18Rik	+	15.8539	0.962207	0.967698	0.994325	0.320065	1	A930012L18Rik
chr18	23216668	23216669	ENSMUSG00000117475	L=943;T=processed_pseudogene;R=chr18:23216669-23217611;N=Gm7788	+	16.0201	0.999919	0.880381	1.13578	0.256048	1	Gm7788
chr18	45286119	45286120	ENSMUSG00000073569	L=285;T=processed_pseudogene;R=chr18:45285836-45286120;N=Gm10540	-	29.8994	1.01774	0.653406	1.5576	0.119328	1	Gm10540
chr18	57133089	57133090	ENSMUSG00000024593	L=7718;T=protein_coding;R=chr18:57133090-57297467;N=Megf10	+	14.7546	1.16397	0.906297	1.28432	0.199031	1	Megf10
chr18	59175400	59175401	ENSMUSG00000058152	L=7228;T=protein_coding;R=chr18:59175401-59535999;N=Chsy3	+	14.7957	1.16498	0.962035	1.21095	0.225913	1	Chsy3
chr18	32120412	32120413	ENSMUSG00000117650	L=1389;T=lincRNA;R=chr18:32112460-32120413;N=4933435E02Rik	-	6.66578	1.201	1.32661	0.905318	0.365297	1	4933435E02Rik
chr18	82920559	82920560	ENSMUSG00000118339	L=1205;T=processed_transcript;R=chr18:82918403-82920560;N=4930592I03Rik	-	21.4892	1.21946	2.49727	0.488317	0.625325	1	4930592I03Rik
chr18	54990264	54990265	ENSMUSG00000096948	L=3756;T=antisense;R=chr18:54990265-55079414;N=Gm4221	+	6.82298	1.23619	1.43441	0.861813	0.38879	1	Gm4221
chr18	75182813	75182814	ENSMUSG00000094153	L=622;T=processed_pseudogene;R=chr18:75182193-75182814;N=Gm8807	-	19.6937	1.25167	0.78628	1.59189	0.111409	1	Gm8807
chr18	23041652	23041653	ENSMUSG00000041923	L=5692;T=protein_coding;R=chr18:22693181-23041653;N=Nol4	-	20.6852	1.27027	0.96287	1.31925	0.187084	1	Nol4
chr18	8415128	8415129	ENSMUSG00000117484	L=919;T=processed_pseudogene;R=chr18:8415129-8416047;N=Gm5500	+	22.5757	1.28374	0.746825	1.71893	0.0856274	1	Gm5500
chr18	76015676	76015677	ENSMUSG00000118311	L=582;T=antisense;R=chr18:76014211-76015677;N=1700003O11Rik	-	3.44578	1.29301	1.97606	0.654337	0.512895	1	1700003O11Rik
chr18	32031088	32031089	ENSMUSG00000085300	L=158;T=processed_pseudogene;R=chr18:32031089-32031246;N=Gm16345	+	13.1661	1.30043	0.959937	1.3547	0.175512	1	Gm16345
chr18	61100597	61100598	ENSMUSG00000024621	L=5774;T=protein_coding;R=chr18:61100598-61132149;N=Csf1r	+	9.62692	1.30756	1.13533	1.1517	0.249445	1	Csf1r
chr18	65939786	65939787	ENSMUSG00000024518	L=5846;T=protein_coding;R=chr18:65928277-65939787;N=Rax	-	7.99244	1.33128	1.31993	1.00859	0.313169	1	Rax
chr18	80303679	80303680	ENSMUSG00000102959	L=1521;T=TEC;R=chr18:80302160-80303680;N=Gm37015	-	5.45173	1.35928	1.47616	0.920823	0.357143	1	Gm37015
chr18	57405414	57405415	ENSMUSG00000117864	L=2682;T=processed_transcript;R=chr18:57405415-57416150;N=Gm19500	+	8.09316	1.37339	1.29752	1.05847	0.28984	1	Gm19500
chr18	43472815	43472816	ENSMUSG00000097891	L=747;T=unprocessed_pseudogene;R=chr18:43472816-43475169;N=Gm3650	+	19.6471	1.45	0.882999	1.64213	0.100563	1	Gm3650
chr18	76098470	76098471	ENSMUSG00000117797	L=1016;T=antisense;R=chr18:76091557-76098471;N=2900057B20Rik	-	6.70872	1.46179	1.35418	1.07947	0.28038	1	2900057B20Rik
chr18	50220814	50220815	ENSMUSG00000098058	L=745;T=processed_pseudogene;R=chr18:50220071-50220815;N=Gm8529	-	21.0872	1.46921	0.799074	1.83865	0.0659673	1	Gm8529
chr18	21654717	21654718	ENSMUSG00000042514	L=4425;T=protein_coding;R=chr18:21550377-21654718;N=Klhl14	-	6.02997	1.56247	1.58186	0.987743	0.323278	1	Klhl14
chr18	42394538	42394539	ENSMUSG00000024497	L=2399;T=protein_coding;R=chr18:42394539-42397249;N=Pou4f3	+	16.3854	1.71917	0.915729	1.87738	0.0604664	1	Pou4f3
chr18	37726120	37726121	ENSMUSG00000104512	L=1463;T=antisense;R=chr18:37714279-37726121;N=Gm37165	-	4.47242	1.78072	1.67488	1.06319	0.287695	1	Gm37165
chr18	35703224	35703225	ENSMUSG00000073598	L=2837;T=protein_coding;R=chr18:35703225-35730869;N=1700066B19Rik	+	10.3185	1.80889	1.11601	1.62085	0.105049	1	1700066B19Rik
chr18	86711109	86711110	ENSMUSG00000024647	L=2894;T=protein_coding;R=chr18:86711110-86718283;N=Cbln2	+	7.3204	1.90638	1.4877	1.28142	0.200046	1	Cbln2
chr18	89769527	89769528	ENSMUSG00000073514	L=13804;T=protein_coding;R=chr18:89292424-89769528;N=Dok6	-	9.96307	1.95374	1.16858	1.6719	0.0945442	1	Dok6
chr18	8228005	8228006	ENSMUSG00000117385	L=493;T=processed_pseudogene;R=chr18:8227514-8228006;N=Gm20147	-	3.76092	2.00175	1.99362	1.00408	0.315341	1	Gm20147
chr18	56588349	56588350	ENSMUSG00000032900	L=1109;T=protein_coding;R=chr18:56588350-56594782;N=Tex43	+	2.6575	2.06411	2.33875	0.882568	0.37747	1	Tex43
chr18	46765213	46765214	ENSMUSG00000117599	L=4895;T=TEC;R=chr18:46765214-46770108;N=Gm49971	+	19.1417	2.25847	0.859209	2.62855	0.00857509	1	Gm49971
chr18	68168966	68168967	ENSMUSG00000118306	L=520;T=processed_pseudogene;R=chr18:68168448-68168967;N=Gm18149	-	7.34743	2.2625	1.5361	1.47288	0.140782	1	Gm18149
chr18	84650094	84650095	ENSMUSG00000056162	L=5868;T=protein_coding;R=chr18:84610509-84650095;N=Cndp1	-	4.41301	2.28667	1.81048	1.26302	0.206584	1	Cndp1
chr18	25597489	25597490	ENSMUSG00000114306	L=2167;T=antisense;R=chr18:25597490-25603833;N=Gm3227	+	2.96662	2.29923	2.17048	1.05931	0.289457	1	Gm3227
chr18	90483459	90483460	ENSMUSG00000117805	L=682;T=lincRNA;R=chr18:90459994-90483460;N=Gm18280	-	4.48685	2.31284	1.83229	1.26227	0.206853	1	Gm18280
chr18	5165730	5165731	ENSMUSG00000097888	L=1770;T=lincRNA;R=chr18:5162839-5165731;N=Gm26682	-	4.99597	2.46776	1.66307	1.48386	0.137846	1	Gm26682
chr18	37079993	37079994	ENSMUSG00000102232	L=2464;T=transcribed_processed_pseudogene;R=chr18:37079994-37082457;N=Gm19035	+	3.38343	2.48614	2.11702	1.17436	0.240252	1	Gm19035
chr18	24761162	24761163	ENSMUSG00000088920	L=277;T=misc_RNA;R=chr18:24761163-24761439;N=Gm24294	+	3.21742	3.53659	2.30501	1.53431	0.124954	1	Gm24294
chr18	77682613	77682614	ENSMUSG00000077593	L=132;T=snoRNA;R=chr18:77682614-77682745;N=Gm26014	+	3.75341	3.79062	2.24546	1.68813	0.0913871	1	Gm26014
chr18	50209143	50209144	ENSMUSG00000117714	L=267;T=processed_pseudogene;R=chr18:50208878-50209144;N=Gm50439	-	7.5765	3.81457	1.58468	2.40716	0.0160772	1	Gm50439
chr18	32815382	32815383	ENSMUSG00000024379	L=1331;T=protein_coding;R=chr18:32815383-32819797;N=Tslp	+	3.05142	5.02866	2.72286	1.84683	0.0647715	1	Tslp
chr18	78349753	78349754	ENSMUSG00000090451	L=948;T=protein_coding;R=chr18:78349754-78350701;N=Gm6133	+	3.05142	5.02866	2.72286	1.84683	0.0647715	1	Gm6133
chr18	52528660	52528661	ENSMUSG00000118365	L=549;T=antisense;R=chr18:52528661-52577325;N=Gm41724	+	5.22921	5.80706	2.09038	2.778	0.00546946	1	Gm41724
chr19	38043576	38043577	ENSMUSG00000048612	L=12603;T=protein_coding;R=chr19:37899036-38043577;N=Myof	-	2610.84	-0.7092	0.0950002	-7.46524	8.31473e-14	1.58556e-11	Myof
chr19	10240747	10240748	ENSMUSG00000036098	L=8562;T=protein_coding;R=chr19:10208272-10240748;N=Myrf	-	9691.14	0.49133	0.0665432	7.38362	1.54045e-13	2.8675e-11	Myrf
chr19	38481108	38481109	ENSMUSG00000024998	L=15998;T=protein_coding;R=chr19:38481109-38785030;N=Plce1	+	910.749	0.96716	0.13824	6.99625	2.62906e-12	4.013e-10	Plce1
chr19	47014697	47014698	ENSMUSG00000034336	L=3240;T=protein_coding;R=chr19:47014698-47025327;N=Ina	+	4611.21	0.467434	0.0762509	6.1302	8.7766e-10	8.21878e-08	Ina
chr19	7557458	7557459	ENSMUSG00000060675	L=6396;T=protein_coding;R=chr19:7557459-7588545;N=Plaat3	+	700.666	-0.800312	0.142311	-5.6237	1.86915e-08	1.39857e-06	Plaat3
chr19	10869939	10869940	ENSMUSG00000024736	L=4548;T=protein_coding;R=chr19:10857822-10869940;N=Tmem132a	-	898.089	0.682957	0.12919	5.28646	1.24706e-07	7.37825e-06	Tmem132a
chr19	38055010	38055011	ENSMUSG00000024989	L=2905;T=protein_coding;R=chr19:38055011-38074423;N=Cep55	+	6302.54	-0.377073	0.0725638	-5.19644	2.03138e-07	1.11136e-05	Cep55
chr19	3322333	3322334	ENSMUSG00000024900	L=7642;T=protein_coding;R=chr19:3322334-3385733;N=Cpt1a	+	2623.57	-0.446117	0.08754	-5.09615	3.46637e-07	1.77124e-05	Cpt1a
chr19	47464400	47464401	ENSMUSG00000053617	L=11593;T=protein_coding;R=chr19:47260174-47464401;N=Sh3pxd2a	-	5503.46	0.35568	0.0729134	4.87812	1.07102e-06	4.85106e-05	Sh3pxd2a
chr19	11819402	11819403	ENSMUSG00000041488	L=5711;T=protein_coding;R=chr19:11775118-11819403;N=Stx3	-	3911.54	0.388716	0.0810024	4.79882	1.59606e-06	6.74855e-05	Stx3
chr19	42431784	42431785	ENSMUSG00000042401	L=2810;T=protein_coding;R=chr19:42268287-42431785;N=Crtac1	-	163.141	-1.33388	0.283846	-4.69933	2.61019e-06	0.000102159	Crtac1
chr19	57314918	57314919	ENSMUSG00000025085	L=11949;T=protein_coding;R=chr19:57032733-57314919;N=Ablim1	-	1042.44	-0.567642	0.123913	-4.58096	4.6284e-06	0.000167412	Ablim1
chr19	45014413	45014414	ENSMUSG00000035342	L=3608;T=protein_coding;R=chr19:45014414-45027111;N=Lzts2	+	1719.59	0.459499	0.106249	4.32472	1.52725e-05	0.000474784	Lzts2
chr19	8871495	8871496	ENSMUSG00000071655	L=3047;T=protein_coding;R=chr19:8871496-8875863;N=Ubxn1	+	8750.83	-0.282024	0.0658134	-4.28521	1.82564e-05	0.000555112	Ubxn1
chr19	53040213	53040214	ENSMUSG00000025027	L=9234;T=protein_coding;R=chr19:52931926-53040214;N=Xpnpep1	-	10026	-0.29431	0.070047	-4.2016	2.65029e-05	0.000766176	Xpnpep1
chr19	30175428	30175429	ENSMUSG00000024827	L=6091;T=protein_coding;R=chr19:30098447-30175429;N=Gldc	-	15623.7	0.259058	0.0618073	4.19139	2.77256e-05	0.000796994	Gldc
chr19	11536800	11536801	ENSMUSG00000024678	L=1513;T=protein_coding;R=chr19:11536801-11558467;N=Ms4a4d	+	111.98	1.43771	0.353348	4.06881	4.72541e-05	0.0012436	Ms4a4d
chr19	25505617	25505618	ENSMUSG00000024837	L=2594;T=protein_coding;R=chr19:25505618-25604329;N=Dmrt1	+	1638.61	-0.449828	0.111376	-4.03881	5.37219e-05	0.00137817	Dmrt1
chr19	59076099	59076100	ENSMUSG00000041362	L=6172;T=protein_coding;R=chr19:58973356-59076100;N=Shtn1	-	344.06	-0.752234	0.204692	-3.67496	0.000237887	0.0047967	Shtn1
chr19	44293673	44293674	ENSMUSG00000025203	L=5464;T=protein_coding;R=chr19:44293674-44306864;N=Scd2	+	30390.8	0.218695	0.0601616	3.63513	0.000277844	0.00545118	Scd2
chr19	12545739	12545740	ENSMUSG00000024691	L=4125;T=protein_coding;R=chr19:12545740-12589768;N=Fam111a	+	2870.6	0.321575	0.0895179	3.5923	0.000327773	0.00628533	Fam111a
chr19	4839331	4839332	ENSMUSG00000034108	L=1782;T=protein_coding;R=chr19:4825366-4839332;N=Ccs	-	721.513	-0.530676	0.14995	-3.53902	0.000401613	0.00743959	Ccs
chr19	5085530	5085531	ENSMUSG00000061451	L=4807;T=protein_coding;R=chr19:5070859-5085531;N=Tmem151a	-	304.066	0.771844	0.220854	3.49481	0.000474397	0.00858899	Tmem151a
chr19	43986555	43986556	ENSMUSG00000025196	L=3688;T=protein_coding;R=chr19:43956307-43986556;N=Cpn1	-	367.572	-0.656899	0.191345	-3.43305	0.000596823	0.0102937	Cpn1
chr19	8820009	8820010	ENSMUSG00000071659	L=7108;T=protein_coding;R=chr19:8820010-8834143;N=Hnrnpul2	+	14742.1	-0.231331	0.0692781	-3.33916	0.000840308	0.0135744	Hnrnpul2
chr19	47015152	47015153	ENSMUSG00000025041	L=11037;T=protein_coding;R=chr19:46883317-47015153;N=Nt5c2	-	4280.41	0.264649	0.0795523	3.32673	0.00087873	0.0140892	Nt5c2
chr19	24875685	24875686	ENSMUSG00000058927	L=946;T=protein_coding;R=chr19:24875686-24876631;N=Gm10053	+	242.028	-0.985343	0.308926	-3.18958	0.00142482	0.0203637	Gm10053
chr19	3708292	3708293	ENSMUSG00000035372	L=2351;T=protein_coding;R=chr19:3708293-3717881;N=1810055G02Rik	+	1659.15	0.316813	0.10072	3.14548	0.00165814	0.0229049	1810055G02Rik
chr19	46045213	46045214	ENSMUSG00000025223	L=4606;T=protein_coding;R=chr19:46031570-46045214;N=Ldb1	-	13752.5	0.197047	0.0627397	3.1407	0.00168544	0.0231979	Ldb1
chr19	7494039	7494040	ENSMUSG00000024759	L=10099;T=protein_coding;R=chr19:7494040-7539674;N=Atl3	+	4509.6	-0.246067	0.0795316	-3.09396	0.00197507	0.0260341	Atl3
chr19	53944305	53944306	ENSMUSG00000024976	L=5579;T=protein_coding;R=chr19:53944306-54033133;N=Shoc2	+	3750.43	0.241917	0.0783503	3.08764	0.00201755	0.0264397	Shoc2
chr19	4877908	4877909	ENSMUSG00000006457	L=2901;T=protein_coding;R=chr19:4861216-4877909;N=Actn3	-	2300.65	0.281357	0.0923023	3.04821	0.00230207	0.0291124	Actn3
chr19	4148618	4148619	ENSMUSG00000024835	L=3204;T=protein_coding;R=chr19:4148619-4154035;N=Coro1b	+	1058.78	0.367563	0.120923	3.03964	0.00236859	0.029781	Coro1b
chr19	21272277	21272278	ENSMUSG00000024750	L=10751;T=protein_coding;R=chr19:21272278-21286840;N=Zfand5	+	3853.86	0.239658	0.0789142	3.03695	0.00238989	0.0299256	Zfand5
chr19	12501453	12501454	ENSMUSG00000039982	L=5226;T=protein_coding;R=chr19:12466338-12501454;N=Dtx4	-	245.248	0.693111	0.230075	3.01255	0.00259063	0.0319156	Dtx4
chr19	32739785	32739786	ENSMUSG00000013662	L=5995;T=protein_coding;R=chr19:32671638-32739786;N=Atad1	-	4868.53	0.241084	0.0802103	3.00565	0.00265018	0.0324414	Atad1
chr19	5845477	5845478	ENSMUSG00000092274	L=20771;T=lincRNA;R=chr19:5824708-5845478;N=Neat1	-	12034.4	0.543303	0.180789	3.00518	0.00265424	0.0324634	Neat1
chr19	44545863	44545864	ENSMUSG00000051984	L=3950;T=protein_coding;R=chr19:44516957-44545864;N=Sec31b	-	134.278	0.929741	0.310274	2.99652	0.00273081	0.0331201	Sec31b
chr19	11770390	11770391	ENSMUSG00000024683	L=3169;T=protein_coding;R=chr19:11770391-11774960;N=Mrpl16	+	2255.35	0.27994	0.0948986	2.94989	0.00317891	0.0373252	Mrpl16
chr19	53825127	53825128	ENSMUSG00000089679	L=2766;T=antisense;R=chr19:53819354-53825128;N=Gm16299	-	57.625	-1.36062	0.468028	-2.90713	0.00364757	0.0411504	Gm16299
chr19	47919298	47919299	ENSMUSG00000117975	L=3950;T=protein_coding;R=chr19:47894602-47919299;N=Itprip	-	236.388	0.691045	0.24034	2.87528	0.00403673	0.0444301	Itprip
chr19	58943653	58943654	ENSMUSG00000025092	L=9192;T=protein_coding;R=chr19:58795750-58943654;N=Hspa12a	-	527.809	0.453114	0.158657	2.85594	0.00429101	0.0464525	Hspa12a
chr19	37520878	37520879	ENSMUSG00000053799	L=3876;T=protein_coding;R=chr19:37520879-37684059;N=Exoc6	+	1471.75	-0.310673	0.10971	-2.83175	0.00462933	0.0491903	Exoc6
chr19	4711166	4711167	ENSMUSG00000067889	L=8896;T=protein_coding;R=chr19:4711167-4752360;N=Sptbn2	+	3161.19	-0.24727	0.0879221	-2.81237	0.00491777	0.0512038	Sptbn2
chr19	8893004	8893005	ENSMUSG00000071652	L=3274;T=protein_coding;R=chr19:8893005-8897888;N=Ints5	+	3433.37	-0.241088	0.0859017	-2.80656	0.00500735	0.0520301	Ints5
chr19	46044885	46044886	ENSMUSG00000055491	L=6284;T=protein_coding;R=chr19:46044886-46072915;N=Pprc1	+	21233.4	0.179603	0.064166	2.79903	0.00512558	0.0528628	Pprc1
chr19	5510537	5510538	ENSMUSG00000056185	L=3554;T=protein_coding;R=chr19:5492235-5510538;N=Snx32	-	212.35	0.712513	0.257149	2.77081	0.00559166	0.056152	Snx32
chr19	29812973	29812974	ENSMUSG00000074909	L=4575;T=protein_coding;R=chr19:29808400-29812974;N=Ranbp6	-	823.212	-0.369008	0.1334	-2.76618	0.00567177	0.0565843	Ranbp6
chr19	55316294	55316295	ENSMUSG00000024983	L=12304;T=protein_coding;R=chr19:55316295-55627309;N=Vti1a	+	855.447	0.355754	0.129331	2.75072	0.00594642	0.0587103	Vti1a
chr19	46075862	46075863	ENSMUSG00000015176	L=3971;T=protein_coding;R=chr19:46075863-46085530;N=Nolc1	+	30531.8	0.169258	0.0621962	2.72136	0.00650135	0.062689	Nolc1
chr19	34879454	34879455	ENSMUSG00000033610	L=8267;T=protein_coding;R=chr19:34806940-34879455;N=Pank1	-	1123.55	0.320507	0.119465	2.68286	0.00729953	0.0679805	Pank1
chr19	44069784	44069785	ENSMUSG00000025198	L=4961;T=protein_coding;R=chr19:44034944-44069785;N=Erlin1	-	1666.4	-0.27025	0.1009	-2.67839	0.00739763	0.0686011	Erlin1
chr19	6996116	6996117	ENSMUSG00000037349	L=1195;T=protein_coding;R=chr19:6993018-6996117;N=Nudt22	-	220.899	-0.634927	0.238414	-2.66313	0.00774173	0.0708615	Nudt22
chr19	42129058	42129059	ENSMUSG00000018821	L=1236;T=protein_coding;R=chr19:42123273-42129059;N=Avpi1	-	1660.46	-0.304343	0.116023	-2.62312	0.00871297	0.0770538	Avpi1
chr19	6057784	6057785	ENSMUSG00000007338	L=1876;T=protein_coding;R=chr19:6053622-6057785;N=Mrpl49	-	2717.16	-0.26284	0.100309	-2.6203	0.00878536	0.077604	Mrpl49
chr19	4615666	4615667	ENSMUSG00000045045	L=3366;T=protein_coding;R=chr19:4611785-4615667;N=Lrfn4	-	1607.31	0.281839	0.108261	2.60332	0.0092326	0.0804833	Lrfn4
chr19	24225029	24225030	ENSMUSG00000024812	L=6199;T=protein_coding;R=chr19:24094505-24225030;N=Tjp2	-	18317.1	-0.169774	0.0653228	-2.599	0.00934952	0.0812243	Tjp2
chr19	44407878	44407879	ENSMUSG00000037071	L=4892;T=protein_coding;R=chr19:44394455-44407879;N=Scd1	-	6136.54	0.192041	0.0740258	2.59424	0.00947995	0.0820306	Scd1
chr19	10605326	10605327	ENSMUSG00000024740	L=6409;T=protein_coding;R=chr19:10605327-10629819;N=Ddb1	+	56484.2	-0.164115	0.063452	-2.58645	0.00969704	0.0834832	Ddb1
chr19	45749590	45749591	ENSMUSG00000056209	L=1187;T=protein_coding;R=chr19:45747734-45749591;N=Npm3	-	3367.57	-0.232884	0.0915756	-2.54308	0.0109881	0.0909745	Npm3
chr19	23273896	23273897	ENSMUSG00000024943	L=6788;T=protein_coding;R=chr19:23206451-23273897;N=Smc5	-	10061.2	-0.172506	0.0693037	-2.48914	0.0128054	0.10117	Smc5
chr19	56874248	56874249	ENSMUSG00000025082	L=4049;T=protein_coding;R=chr19:56874249-56912078;N=Vwa2	+	269.332	0.604636	0.243095	2.48724	0.0128739	0.101548	Vwa2
chr19	38395979	38395980	ENSMUSG00000044026	L=4642;T=protein_coding;R=chr19:38395980-38405610;N=Slc35g1	+	1352.08	-0.281021	0.115158	-2.44031	0.0146748	0.110889	Slc35g1
chr19	41482636	41482637	ENSMUSG00000025019	L=12765;T=protein_coding;R=chr19:41482637-41586536;N=Lcor	+	3652.62	0.208043	0.0856048	2.43027	0.0150876	0.113144	Lcor
chr19	3851772	3851773	ENSMUSG00000024843	L=12024;T=protein_coding;R=chr19:3851773-3894369;N=Chka	+	4856.83	0.19393	0.0808124	2.39975	0.0164061	0.119192	Chka
chr19	3686563	3686564	ENSMUSG00000024913	L=9738;T=protein_coding;R=chr19:3584828-3686564;N=Lrp5	-	3594.93	0.199338	0.0831794	2.39649	0.016553	0.120088	Lrp5
chr19	40894704	40894705	ENSMUSG00000049164	L=6840;T=protein_coding;R=chr19:40894705-40917947;N=Zfp518a	+	8642.05	-0.158754	0.066487	-2.38774	0.0169524	0.122288	Zfp518a
chr19	28011165	28011166	ENSMUSG00000040929	L=11034;T=protein_coding;R=chr19:27761721-28011166;N=Rfx3	-	1214.27	0.281555	0.118297	2.38006	0.0173098	0.124104	Rfx3
chr19	6399339	6399340	ENSMUSG00000032946	L=12384;T=protein_coding;R=chr19:6399340-6415216;N=Rasgrp2	+	703.267	-0.359336	0.152798	-2.35171	0.0186875	0.13165	Rasgrp2
chr19	9868994	9868995	ENSMUSG00000118138	L=4072;T=lincRNA;R=chr19:9864924-9868995;N=Gm50322	-	259.886	0.52187	0.226398	2.3051	0.0211608	0.144003	Gm50322
chr19	6084955	6084956	ENSMUSG00000024792	L=1810;T=protein_coding;R=chr19:6080762-6084956;N=Zfpl1	-	662.324	-0.34317	0.149716	-2.29214	0.0218977	0.14718	Zfpl1
chr19	18732740	18732741	ENSMUSG00000064941	L=164;T=snRNA;R=chr19:18732741-18732904;N=Gm23238	+	136.844	-0.693536	0.306821	-2.26039	0.023797	0.155031	Gm23238
chr19	45998487	45998488	ENSMUSG00000039901	L=4385;T=protein_coding;R=chr19:45817364-45998488;N=Armh3	-	1323.32	0.255232	0.112972	2.25924	0.0238685	0.155232	Armh3
chr19	10895230	10895231	ENSMUSG00000024735	L=7278;T=protein_coding;R=chr19:10895231-10909559;N=Prpf19	+	13321.8	-0.174992	0.0781941	-2.23791	0.0252268	0.160844	Prpf19
chr19	60811584	60811585	ENSMUSG00000024993	L=6242;T=protein_coding;R=chr19:60811585-60836227;N=Fam45a	+	1248.85	-0.305201	0.13696	-2.2284	0.0258537	0.16368	Fam45a
chr19	10182887	10182888	ENSMUSG00000010663	L=4812;T=protein_coding;R=chr19:10182888-10196877;N=Fads1	+	3794.18	0.174351	0.0783375	2.22564	0.0260381	0.164098	Fads1
chr19	21652975	21652976	ENSMUSG00000035171	L=3067;T=protein_coding;R=chr19:21581202-21652976;N=1110059E24Rik	-	1233.64	-0.248761	0.113405	-2.19356	0.0282673	0.174051	1110059E24Rik
chr19	5068077	5068078	ENSMUSG00000056481	L=2605;T=protein_coding;R=chr19:5068078-5070682;N=Cd248	+	81.7422	0.834936	0.386467	2.16043	0.0307393	0.182854	Cd248
chr19	60874555	60874556	ENSMUSG00000024997	L=1478;T=protein_coding;R=chr19:60864051-60874556;N=Prdx3	-	1926.64	-0.22932	0.106845	-2.1463	0.0318492	0.186477	Prdx3
chr19	46396895	46396896	ENSMUSG00000025231	L=7691;T=protein_coding;R=chr19:46396896-46488804;N=Sufu	+	2229.71	0.1966	0.0924634	2.12625	0.0334826	0.192352	Sufu
chr19	58455908	58455909	ENSMUSG00000025089	L=5476;T=protein_coding;R=chr19:58235604-58455909;N=Gfra1	-	72.95	0.865421	0.408145	2.12038	0.0339743	0.194299	Gfra1
chr19	4037984	4037985	ENSMUSG00000060803	L=1548;T=protein_coding;R=chr19:4035407-4037985;N=Gstp1	-	1169.15	-0.316134	0.150916	-2.09477	0.0361915	0.202758	Gstp1
chr19	6974967	6974968	ENSMUSG00000056612	L=1526;T=protein_coding;R=chr19:6974968-6977324;N=Ppp1r14b	+	4120.36	0.161471	0.0770766	2.09495	0.0361758	0.202758	Ppp1r14b
chr19	16956117	16956118	ENSMUSG00000039126	L=20297;T=protein_coding;R=chr19:16956118-17223932;N=Prune2	+	2384.43	-0.194133	0.092708	-2.09403	0.0362576	0.202947	Prune2
chr19	37337851	37337852	ENSMUSG00000056999	L=7506;T=protein_coding;R=chr19:37268743-37337852;N=Ide	-	14578.9	0.135775	0.0648908	2.09236	0.0364064	0.20335	Ide
chr19	8883731	8883732	ENSMUSG00000096740	L=3281;T=protein_coding;R=chr19:8883732-8892627;N=Lbhd1	+	556.544	-0.331912	0.161213	-2.05885	0.0395088	0.214747	Lbhd1
chr19	11314453	11314454	ENSMUSG00000099398	L=4065;T=protein_coding;R=chr19:11301249-11314454;N=Ms4a14	-	306.806	0.447031	0.217138	2.05874	0.039519	0.214747	Ms4a14
chr19	47090646	47090647	ENSMUSG00000071528	L=2755;T=protein_coding;R=chr19:47083464-47090647;N=Atp5md	-	2788.88	-0.226193	0.111192	-2.03426	0.0419251	0.222981	Atp5md
chr19	53140442	53140443	ENSMUSG00000025026	L=6380;T=protein_coding;R=chr19:53140443-53247399;N=Add3	+	4449.97	-0.174077	0.0859223	-2.02598	0.0427665	0.226085	Add3
chr19	28963952	28963953	ENSMUSG00000040105	L=2859;T=protein_coding;R=chr19:28963953-28966811;N=Plpp6	+	139.324	-0.598964	0.296351	-2.02113	0.043266	0.22765	Plpp6
chr19	7341859	7341860	ENSMUSG00000024969	L=7942;T=protein_coding;R=chr19:7275396-7341860;N=Mark2	-	5066.73	-0.150782	0.0755391	-1.99607	0.0459261	0.236447	Mark2
chr19	29522281	29522282	ENSMUSG00000038658	L=10727;T=protein_coding;R=chr19:29522282-29606829;N=Ric1	+	4524.05	0.156111	0.0782071	1.99612	0.045921	0.236447	Ric1
chr19	3986569	3986570	ENSMUSG00000024866	L=2043;T=protein_coding;R=chr19:3986570-3990007;N=Acy3	+	145.902	-0.601226	0.304918	-1.97176	0.0486369	0.24445	Acy3
chr19	60226700	60226701	ENSMUSG00000057858	L=5761;T=protein_coding;R=chr19:60198586-60226701;N=Fam204a	-	1260.66	-0.23042	0.116916	-1.97081	0.0487455	0.244719	Fam204a
chr19	8880922	8880923	ENSMUSG00000071654	L=821;T=protein_coding;R=chr19:8880014-8880923;N=Uqcc3	-	692.614	-0.295667	0.150847	-1.96004	0.0499908	0.248554	Uqcc3
chr19	10389089	10389090	ENSMUSG00000024743	L=7487;T=protein_coding;R=chr19:10389090-10453180;N=Syt7	+	990.794	0.240234	0.122614	1.95928	0.0500806	0.248838	Syt7
chr19	32757496	32757497	ENSMUSG00000013663	L=11507;T=protein_coding;R=chr19:32757497-32826160;N=Pten	+	9377	0.128093	0.066411	1.9288	0.0537561	0.258598	Pten
chr19	36348308	36348309	ENSMUSG00000024805	L=12629;T=protein_coding;R=chr19:36348309-36460970;N=Pcgf5	+	840.188	-0.277784	0.144836	-1.91793	0.0551205	0.262269	Pcgf5
chr19	7105728	7105729	ENSMUSG00000047787	L=5872;T=protein_coding;R=chr19:7092001-7105729;N=Flrt1	-	141.408	-0.572028	0.298977	-1.91329	0.0557115	0.263602	Flrt1
chr19	6235871	6235872	ENSMUSG00000024777	L=3372;T=protein_coding;R=chr19:6227765-6235872;N=Ppp2r5b	-	385.253	0.369878	0.193841	1.90815	0.0563723	0.26545	Ppp2r5b
chr19	24477355	24477356	ENSMUSG00000074922	L=855;T=protein_coding;R=chr19:24476502-24477356;N=Fam122a	-	241.757	-0.432478	0.227236	-1.90321	0.057013	0.267585	Fam122a
chr19	5726316	5726317	ENSMUSG00000024937	L=6964;T=protein_coding;R=chr19:5707376-5726317;N=Ehbp1l1	-	738.787	0.269773	0.143028	1.88616	0.0592738	0.273968	Ehbp1l1
chr19	8741412	8741413	ENSMUSG00000010110	L=5808;T=protein_coding;R=chr19:8741413-8756069;N=Stx5a	+	1384.58	-0.201247	0.107065	-1.87967	0.060153	0.276476	Stx5a
chr19	4097181	4097182	ENSMUSG00000024856	L=1636;T=protein_coding;R=chr19:4097182-4099019;N=Cdk2ap2	+	116.017	-0.606016	0.323262	-1.87469	0.0608358	0.278357	Cdk2ap2
chr19	16277796	16277797	ENSMUSG00000078528	L=980;T=processed_pseudogene;R=chr19:16277797-16278776;N=Gm17068	+	57.8722	0.900632	0.480641	1.87381	0.0609562	0.278502	Gm17068
chr19	7267324	7267325	ENSMUSG00000024968	L=3157;T=protein_coding;R=chr19:7267325-7275225;N=Rcor2	+	9048.88	-0.144518	0.0772819	-1.87002	0.0614813	0.279801	Rcor2
chr19	46573364	46573365	ENSMUSG00000025036	L=5815;T=protein_coding;R=chr19:46573365-46598066;N=Sfxn2	+	617.32	0.282701	0.151649	1.86419	0.0622953	0.281492	Sfxn2
chr19	42045609	42045610	ENSMUSG00000025176	L=2259;T=protein_coding;R=chr19:42045610-42070953;N=Hoga1	+	51.7985	-0.902358	0.484767	-1.86143	0.0626842	0.282183	Hoga1
chr19	43940190	43940191	ENSMUSG00000025195	L=8264;T=protein_coding;R=chr19:43846821-43940191;N=Dnmbp	-	2533.1	-0.165162	0.0891571	-1.85248	0.0639569	0.285283	Dnmbp
chr19	11121509	11121510	ENSMUSG00000099998	L=916;T=processed_pseudogene;R=chr19:11121510-11122425;N=Gm6501	+	120.819	-0.612893	0.332655	-1.84243	0.0654126	0.28966	Gm6501
chr19	57611033	57611034	ENSMUSG00000054843	L=6586;T=protein_coding;R=chr19:57611034-58133343;N=Atrnl1	+	640.707	0.268451	0.148074	1.81294	0.0698404	0.302682	Atrnl1
chr19	38819236	38819237	ENSMUSG00000024999	L=3977;T=protein_coding;R=chr19:38788128-38819237;N=Noc3l	-	7188.47	-0.123268	0.0682787	-1.80537	0.0710171	0.305095	Noc3l
chr19	23141225	23141226	ENSMUSG00000033863	L=4815;T=protein_coding;R=chr19:23141226-23168134;N=Klf9	+	14178.9	0.111921	0.0623937	1.79379	0.0728462	0.309769	Klf9
chr19	25236974	25236975	ENSMUSG00000032702	L=6166;T=protein_coding;R=chr19:25236975-25434496;N=Kank1	+	1493.5	-0.195459	0.110058	-1.77597	0.0757382	0.317418	Kank1
chr19	61305279	61305280	ENSMUSG00000118197	L=243;T=processed_pseudogene;R=chr19:61305038-61305280;N=Gm20762	-	82.8171	0.692097	0.39166	1.76709	0.0772139	0.321545	Gm20762
chr19	28990351	28990352	ENSMUSG00000024780	L=12214;T=protein_coding;R=chr19:28990352-29026681;N=Cdc37l1	+	5811.21	-0.129657	0.0741517	-1.74854	0.0803699	0.329333	Cdc37l1
chr19	4477446	4477447	ENSMUSG00000049303	L=5539;T=protein_coding;R=chr19:4445908-4477447;N=Syt12	-	119.527	0.555351	0.320184	1.73447	0.0828339	0.335627	Syt12
chr19	6057843	6057844	ENSMUSG00000038274	L=961;T=protein_coding;R=chr19:6057844-6059524;N=Fau	+	10908.7	-0.134021	0.0774516	-1.73038	0.083562	0.336986	Fau
chr19	3282900	3282901	ENSMUSG00000024829	L=2011;T=protein_coding;R=chr19:3282901-3292837;N=Mrpl21	+	2807	-0.155562	0.0900584	-1.72734	0.0841062	0.338287	Mrpl21
chr19	4906627	4906628	ENSMUSG00000006464	L=7674;T=protein_coding;R=chr19:4886878-4906628;N=Bbs1	-	334.09	-0.389458	0.226084	-1.72263	0.0849555	0.340089	Bbs1
chr19	24555871	24555872	ENSMUSG00000024867	L=4035;T=protein_coding;R=chr19:24294794-24555872;N=Pip5k1b	-	184.403	-0.454846	0.264533	-1.71943	0.0855362	0.341211	Pip5k1b
chr19	61228428	61228429	ENSMUSG00000059326	L=2871;T=protein_coding;R=chr19:61223957-61228429;N=Csf2ra	-	189.915	-0.487577	0.287121	-1.69816	0.0894779	0.349754	Csf2ra
chr19	8888773	8888774	ENSMUSG00000093314	L=76;T=miRNA;R=chr19:8888699-8888774;N=Mir5136	-	53.5137	-0.867476	0.511253	-1.69677	0.0897409	0.350603	Mir5136
chr19	5402525	5402526	ENSMUSG00000039330	L=1726;T=protein_coding;R=chr19:5390049-5402526;N=Tsga10ip	-	73.3769	-0.742529	0.440103	-1.68717	0.0915706	0.3549	Tsga10ip
chr19	33751358	33751359	ENSMUSG00000087303	L=2887;T=protein_coding;R=chr19:33719670-33751359;N=Lipo2	-	51.9162	-0.898144	0.534434	-1.68055	0.0928502	0.357676	Lipo2
chr19	5490454	5490455	ENSMUSG00000056201	L=2844;T=protein_coding;R=chr19:5490455-5495201;N=Cfl1	+	45496.7	0.109158	0.0651335	1.67592	0.0937542	0.359534	Cfl1
chr19	8989283	8989284	ENSMUSG00000069833	L=19938;T=protein_coding;R=chr19:8989284-9076914;N=Ahnak	+	8106.11	-0.125344	0.0749443	-1.6725	0.0944263	0.360623	Ahnak
chr19	36926078	36926079	ENSMUSG00000040565	L=10259;T=protein_coding;R=chr19:36926079-37012752;N=Btaf1	+	9943.06	-0.1161	0.0701556	-1.6549	0.0979452	0.36767	Btaf1
chr19	4811633	4811634	ENSMUSG00000006456	L=3910;T=protein_coding;R=chr19:4800569-4811634;N=Rbm14	-	4935.35	-0.131029	0.0795039	-1.64808	0.0993359	0.369862	Rbm14
chr19	53892230	53892231	ENSMUSG00000024975	L=3135;T=protein_coding;R=chr19:53892231-53929860;N=Pdcd4	+	3086.46	-0.14753	0.090893	-1.62312	0.104564	0.379146	Pdcd4
chr19	5388702	5388703	ENSMUSG00000039148	L=5902;T=protein_coding;R=chr19:5377523-5388703;N=Sart1	-	7996.5	-0.110349	0.0680467	-1.62167	0.104875	0.379767	Sart1
chr19	31082836	31082837	ENSMUSG00000053536	L=4233;T=protein_coding;R=chr19:31082837-31087069;N=Cstf2t	+	3978.1	-0.13506	0.0839246	-1.6093	0.10755	0.385415	Cstf2t
chr19	44555439	44555440	ENSMUSG00000025204	L=3146;T=protein_coding;R=chr19:44548572-44555440;N=Ndufb8	-	3812.12	-0.164154	0.103348	-1.58837	0.112203	0.392968	Ndufb8
chr19	53390577	53390578	ENSMUSG00000025024	L=2477;T=protein_coding;R=chr19:53379390-53390578;N=Smndc1	-	6739.35	-0.116199	0.0731846	-1.58775	0.112342	0.393127	Smndc1
chr19	6068372	6068373	ENSMUSG00000024799	L=4403;T=protein_coding;R=chr19:6062821-6068373;N=Tm7sf2	-	339.682	0.319435	0.201188	1.58775	0.112344	0.393127	Tm7sf2
chr19	6276724	6276725	ENSMUSG00000024772	L=3705;T=protein_coding;R=chr19:6276725-6300096;N=Ehd1	+	601.533	0.251653	0.158763	1.58509	0.112946	0.39424	Ehd1
chr19	47090767	47090768	ENSMUSG00000025047	L=9756;T=protein_coding;R=chr19:47090768-47131865;N=Pdcd11	+	14734	-0.106894	0.0677951	-1.57672	0.114859	0.398233	Pdcd11
chr19	41263996	41263997	ENSMUSG00000025016	L=8096;T=protein_coding;R=chr19:41210844-41263997;N=Tm9sf3	-	7565.52	0.111258	0.0714838	1.55641	0.119611	0.407895	Tm9sf3
chr19	30030512	30030513	ENSMUSG00000024817	L=8590;T=protein_coding;R=chr19:30030513-30093722;N=Uhrf2	+	3988.9	-0.123591	0.0803376	-1.53839	0.123953	0.41592	Uhrf2
chr19	5388335	5388336	ENSMUSG00000117959	L=1266;T=antisense;R=chr19:5388336-5389601;N=D330050I16Rik	+	53.7359	-0.723925	0.471723	-1.53464	0.124872	0.417078	D330050I16Rik
chr19	6980500	6980501	ENSMUSG00000056629	L=1640;T=protein_coding;R=chr19:6977741-6980501;N=Fkbp2	-	855.849	-0.265613	0.173187	-1.53368	0.125109	0.417506	Fkbp2
chr19	4306221	4306222	ENSMUSG00000024858	L=4476;T=protein_coding;R=chr19:4286001-4306222;N=Grk2	-	4512.92	0.114735	0.0748752	1.53235	0.125437	0.418323	Grk2
chr19	57360679	57360680	ENSMUSG00000033478	L=5951;T=protein_coding;R=chr19:57360680-57389586;N=Fam160b1	+	3069.44	-0.12765	0.0837573	-1.52404	0.127499	0.421619	Fam160b1
chr19	28835048	28835049	ENSMUSG00000024935	L=8257;T=protein_coding;R=chr19:28835049-28913960;N=Slc1a1	+	81.3594	-0.622087	0.408779	-1.52182	0.128055	0.422053	Slc1a1
chr19	46341120	46341121	ENSMUSG00000025227	L=2804;T=protein_coding;R=chr19:46341121-46375252;N=Mfsd13a	+	1506.25	0.172115	0.113586	1.51529	0.129699	0.425316	Mfsd13a
chr19	45783836	45783837	ENSMUSG00000025220	L=8592;T=protein_coding;R=chr19:45750259-45783837;N=Oga	-	14257	0.0942856	0.0623944	1.51112	0.130757	0.427412	Oga
chr19	8802554	8802555	ENSMUSG00000071661	L=2004;T=protein_coding;R=chr19:8802555-8804846;N=Zbtb3	+	245.445	-0.378331	0.250635	-1.50949	0.131174	0.427887	Zbtb3
chr19	4943126	4943127	ENSMUSG00000024901	L=4720;T=protein_coding;R=chr19:4929717-4943127;N=Peli3	-	224.405	0.387994	0.258031	1.50367	0.132666	0.429923	Peli3
chr19	22441134	22441135	ENSMUSG00000118353	L=780;T=processed_pseudogene;R=chr19:22441135-22441914;N=Nsa2-ps1	+	56.8909	-0.694312	0.462081	-1.50258	0.132948	0.430488	Nsa2-ps1
chr19	7241182	7241183	ENSMUSG00000024764	L=9028;T=protein_coding;R=chr19:7225668-7241183;N=Naa40	-	4666.3	-0.117157	0.0781245	-1.49963	0.133711	0.431495	Naa40
chr19	17394042	17394043	ENSMUSG00000024712	L=2603;T=protein_coding;R=chr19:17394043-17401349;N=Rfk	+	1854.12	-0.177455	0.118864	-1.49293	0.135456	0.433916	Rfk
chr19	6105781	6105782	ENSMUSG00000054999	L=2491;T=protein_coding;R=chr19:6105782-6115792;N=Naaladl1	+	419.161	0.271515	0.182572	1.48717	0.136971	0.436567	Naaladl1
chr19	28680076	28680077	ENSMUSG00000052942	L=8842;T=protein_coding;R=chr19:28258851-28680077;N=Glis3	-	132.757	-0.465529	0.31394	-1.48286	0.138112	0.438648	Glis3
chr19	55241235	55241236	ENSMUSG00000055523	L=3888;T=protein_coding;R=chr19:55198099-55241236;N=Gucy2g	-	66.4153	0.630138	0.42596	1.47934	0.13905	0.440604	Gucy2g
chr19	7483280	7483281	ENSMUSG00000024758	L=5022;T=protein_coding;R=chr19:7425901-7483281;N=Rtn3	-	5307.96	-0.120844	0.0820013	-1.47368	0.140568	0.442853	Rtn3
chr19	6996130	6996131	ENSMUSG00000047656	L=1144;T=protein_coding;R=chr19:6996131-6999046;N=Trpt1	+	70.7881	-0.594734	0.411052	-1.44686	0.147937	0.454103	Trpt1
chr19	41743664	41743665	ENSMUSG00000025020	L=5921;T=protein_coding;R=chr19:41600257-41743665;N=Slit1	-	100.126	0.508086	0.351058	1.4473	0.147813	0.454103	Slit1
chr19	36834231	36834232	ENSMUSG00000024811	L=10406;T=protein_coding;R=chr19:36834232-36893477;N=Tnks2	+	35735.1	0.089035	0.0619237	1.43782	0.150485	0.458376	Tnks2
chr19	9607103	9607104	ENSMUSG00000100141	L=1112;T=unprocessed_pseudogene;R=chr19:9607104-9608376;N=Gm6445	+	1409.16	-0.199799	0.139469	-1.43257	0.151979	0.459642	Gm6445
chr19	5637482	5637483	ENSMUSG00000024927	L=3072;T=protein_coding;R=chr19:5637483-5648130;N=Rela	+	1081.95	-0.200271	0.139827	-1.43228	0.152064	0.459806	Rela
chr19	46599083	46599084	ENSMUSG00000047731	L=4463;T=protein_coding;R=chr19:46599084-46657389;N=Wbp1l	+	2438.2	-0.129907	0.0907128	-1.43207	0.152123	0.459893	Wbp1l
chr19	5688741	5688742	ENSMUSG00000004054	L=4393;T=protein_coding;R=chr19:5688742-5702865;N=Map3k11	+	1329.6	-0.159189	0.111628	-1.42607	0.15385	0.461912	Map3k11
chr19	6941860	6941861	ENSMUSG00000024959	L=2558;T=protein_coding;R=chr19:6941861-6951899;N=Bad	+	322.012	-0.286673	0.201104	-1.4255	0.154014	0.462268	Bad
chr19	57008227	57008228	ENSMUSG00000025083	L=5675;T=protein_coding;R=chr19:56912361-57008228;N=Afap1l2	-	180.003	0.37011	0.261281	1.41652	0.156622	0.466292	Afap1l2
chr19	10001668	10001669	ENSMUSG00000024663	L=7161;T=protein_coding;R=chr19:10001669-10038380;N=Rab3il1	+	686.601	-0.206915	0.146269	-1.41463	0.157178	0.467544	Rab3il1
chr19	7364514	7364515	ENSMUSG00000117743	L=1404;T=antisense;R=chr19:7364515-7370240;N=Gm50232	+	70.2148	0.583075	0.412897	1.41215	0.157904	0.468647	Gm50232
chr19	41911922	41911923	ENSMUSG00000011752	L=1982;T=protein_coding;R=chr19:41911923-41918660;N=Pgam1	+	6276.5	-0.113944	0.0808028	-1.41015	0.158495	0.469214	Pgam1
chr19	46707457	46707458	ENSMUSG00000003559	L=3212;T=protein_coding;R=chr19:46707458-46741099;N=As3mt	+	969.072	-0.174749	0.123976	-1.40954	0.158676	0.469569	As3mt
chr19	34255589	34255590	ENSMUSG00000035783	L=2196;T=protein_coding;R=chr19:34241090-34255590;N=Acta2	-	429.912	-0.253233	0.181307	-1.39671	0.162501	0.475656	Acta2
chr19	42202251	42202252	ENSMUSG00000018822	L=1900;T=protein_coding;R=chr19:42197971-42202252;N=Sfrp5	-	79.271	-0.562488	0.405573	-1.3869	0.165473	0.480854	Sfrp5
chr19	41981156	41981157	ENSMUSG00000025159	L=10415;T=protein_coding;R=chr19:41941086-41981157;N=Mms19	-	4589.98	-0.104361	0.0755013	-1.38224	0.166899	0.481772	Mms19
chr19	6910105	6910106	ENSMUSG00000024953	L=2139;T=protein_coding;R=chr19:6906697-6910106;N=Prdx5	-	1626.92	-0.144057	0.104322	-1.38089	0.167312	0.482282	Prdx5
chr19	59943653	59943654	ENSMUSG00000040022	L=6080;T=protein_coding;R=chr19:59902884-59943654;N=Rab11fip2	-	661.232	-0.215299	0.157439	-1.36751	0.171467	0.489233	Rab11fip2
chr19	29047960	29047961	ENSMUSG00000024782	L=3120;T=protein_coding;R=chr19:29020833-29047961;N=Ak3	-	1653.43	0.136351	0.100502	1.3567	0.174877	0.494319	Ak3
chr19	6128303	6128304	ENSMUSG00000024787	L=2293;T=protein_coding;R=chr19:6119399-6128304;N=Snx15	-	484.77	-0.222486	0.164752	-1.35043	0.176878	0.497879	Snx15
chr19	7039966	7039967	ENSMUSG00000024966	L=2108;T=protein_coding;R=chr19:7020702-7039967;N=Stip1	-	40098.5	0.0800827	0.0593846	1.34854	0.177484	0.498825	Stip1
chr19	46327155	46327156	ENSMUSG00000037126	L=7636;T=protein_coding;R=chr19:46312087-46327156;N=Psd	-	128.032	-0.435485	0.331901	-1.31209	0.189489	0.515231	Psd
chr19	42159668	42159669	ENSMUSG00000117856	L=609;T=processed_pseudogene;R=chr19:42159669-42160711;N=Gm6937	+	354.562	0.253586	0.1947	1.30244	0.192765	0.521049	Gm6937
chr19	36083715	36083716	ENSMUSG00000024800	L=4179;T=protein_coding;R=chr19:36083716-36104777;N=Rpp30	+	1656.92	-0.131652	0.101609	-1.29567	0.195089	0.524109	Rpp30
chr19	46573197	46573198	ENSMUSG00000025035	L=2490;T=protein_coding;R=chr19:46531096-46573198;N=Arl3	-	1670.25	0.13064	0.101046	1.29287	0.196055	0.524831	Arl3
chr19	32466577	32466578	ENSMUSG00000062456	L=714;T=protein_coding;R=chr19:32465865-32466578;N=Rpl9-ps6	-	311.724	-0.833303	0.649044	-1.28389	0.199179	0.528216	Rpl9-ps6
chr19	47138293	47138294	ENSMUSG00000033033	L=4361;T=protein_coding;R=chr19:47105353-47138294;N=Calhm2	-	182.999	-0.350987	0.274241	-1.27985	0.200598	0.530112	Calhm2
chr19	43675177	43675178	ENSMUSG00000117698	L=1999;T=processed_transcript;R=chr19:43675178-43677176;N=BC037704	+	48.0767	-0.644501	0.507467	-1.27004	0.204072	0.535215	BC037704
chr19	6418730	6418731	ENSMUSG00000033768	L=13812;T=protein_coding;R=chr19:6418731-6544169;N=Nrxn2	+	144.979	0.396572	0.314229	1.26205	0.206932	0.538735	Nrxn2
chr19	10882000	10882001	ENSMUSG00000034659	L=3798;T=protein_coding;R=chr19:10870660-10882001;N=Tmem109	-	528.125	0.200986	0.159301	1.26167	0.207067	0.538904	Tmem109
chr19	4046022	4046023	ENSMUSG00000038155	L=1113;T=protein_coding;R=chr19:4040285-4046023;N=Gstp2	-	73.9564	-0.517229	0.412104	-1.25509	0.209445	0.542042	Gstp2
chr19	42090469	42090470	ENSMUSG00000025178	L=6692;T=protein_coding;R=chr19:42090470-42122087;N=Pi4k2a	+	2808.92	-0.109072	0.0870651	-1.25277	0.21029	0.543194	Pi4k2a
chr19	7382993	7382994	ENSMUSG00000024970	L=3753;T=protein_coding;R=chr19:7354078-7382994;N=Spindoc	-	1435.62	-0.132291	0.106535	-1.24176	0.214325	0.549229	Spindoc
chr19	8888684	8888685	ENSMUSG00000070167	L=148;T=snoRNA;R=chr19:8888538-8888685;N=Snora57	-	131.035	-0.383115	0.308849	-1.24046	0.214805	0.549579	Snora57
chr19	36554638	36554639	ENSMUSG00000041180	L=9066;T=protein_coding;R=chr19:36554639-36621135;N=Hectd2	+	370.132	-0.229861	0.185563	-1.23873	0.215447	0.550759	Hectd2
chr19	47692093	47692094	ENSMUSG00000025064	L=6011;T=protein_coding;R=chr19:47646344-47692094;N=Col17a1	-	158.602	-0.345608	0.27916	-1.23803	0.215707	0.55087	Col17a1
chr19	8888852	8888853	ENSMUSG00000071653	L=1444;T=protein_coding;R=chr19:8888853-8890881;N=1810009A15Rik	+	87.6277	-0.495224	0.400729	-1.23581	0.216529	0.551955	1810009A15Rik
chr19	5050480	5050481	ENSMUSG00000024883	L=4820;T=protein_coding;R=chr19:5050481-5057071;N=Rin1	+	325.054	-0.265334	0.214882	-1.23479	0.216909	0.55246	Rin1
chr19	6384398	6384399	ENSMUSG00000032648	L=3218;T=protein_coding;R=chr19:6384399-6398459;N=Pygm	+	51.7615	-0.609956	0.494313	-1.23395	0.217223	0.552965	Pygm
chr19	8850767	8850768	ENSMUSG00000071656	L=2600;T=protein_coding;R=chr19:8850768-8853909;N=Lrrn4cl	+	201.66	0.304765	0.247272	1.23251	0.217758	0.55351	Lrrn4cl
chr19	5468506	5468507	ENSMUSG00000024910	L=1887;T=protein_coding;R=chr19:5465043-5468507;N=Ctsw	-	75.0486	-0.519676	0.423605	-1.22679	0.2199	0.556735	Ctsw
chr19	4283136	4283137	ENSMUSG00000005986	L=2460;T=protein_coding;R=chr19:4270180-4283137;N=Ankrd13d	-	269.326	-0.268934	0.220436	-1.22001	0.222461	0.55969	Ankrd13d
chr19	8757072	8757073	ENSMUSG00000010097	L=4427;T=protein_coding;R=chr19:8757073-8770922;N=Nxf1	+	11047.8	-0.080776	0.0662893	-1.21854	0.22302	0.560173	Nxf1
chr19	11336145	11336146	ENSMUSG00000024672	L=4453;T=protein_coding;R=chr19:11321039-11336146;N=Ms4a7	-	57.7196	0.555292	0.459915	1.20738	0.227286	0.564561	Ms4a7
chr19	37388406	37388407	ENSMUSG00000117988	L=946;T=processed_pseudogene;R=chr19:37388407-37389352;N=Gm8663	+	110.118	-0.396984	0.33049	-1.2012	0.229675	0.567733	Gm8663
chr19	40588462	40588463	ENSMUSG00000025007	L=4072;T=protein_coding;R=chr19:40550257-40588463;N=Aldh18a1	-	5945.3	0.0900931	0.0750642	1.20021	0.230057	0.567848	Aldh18a1
chr19	6976469	6976470	ENSMUSG00000024960	L=6960;T=protein_coding;R=chr19:6952325-6976470;N=Plcb3	-	5291.33	0.0878933	0.073332	1.19857	0.230697	0.568235	Plcb3
chr19	44114123	44114124	ENSMUSG00000077391	L=146;T=snoRNA;R=chr19:44113979-44114124;N=Gm24336	-	79.2512	-0.500094	0.422981	-1.18231	0.237084	0.576974	Gm24336
chr19	41896172	41896173	ENSMUSG00000035049	L=4340;T=protein_coding;R=chr19:41862851-41896173;N=Rrp12	-	6664.04	-0.0904	0.0773724	-1.16838	0.242655	0.58317	Rrp12
chr19	57360774	57360775	ENSMUSG00000097785	L=1834;T=processed_transcript;R=chr19:57323193-57360775;N=B230217O12Rik	-	53.235	-0.551565	0.475654	-1.15959	0.246215	0.58744	B230217O12Rik
chr19	44695459	44695460	ENSMUSG00000097683	L=2986;T=lincRNA;R=chr19:44685811-44695460;N=Gm26644	-	227.745	0.272042	0.235365	1.15583	0.247751	0.588039	Gm26644
chr19	42086356	42086357	ENSMUSG00000049670	L=2353;T=protein_coding;R=chr19:42074939-42086357;N=Morn4	-	730.454	0.159034	0.137928	1.15303	0.2489	0.589024	Morn4
chr19	6077230	6077231	ENSMUSG00000024797	L=4520;T=protein_coding;R=chr19:6067842-6077231;N=Vps51	-	1148.58	0.13772	0.119455	1.1529	0.24895	0.589052	Vps51
chr19	46501701	46501702	ENSMUSG00000025034	L=3709;T=protein_coding;R=chr19:46501702-46516848;N=Trim8	+	4943.34	0.0901271	0.0791567	1.13859	0.254873	0.595294	Trim8
chr19	41848131	41848132	ENSMUSG00000047604	L=2161;T=protein_coding;R=chr19:41845972-41848132;N=Frat2	-	688.53	0.164193	0.144246	1.13828	0.255002	0.595294	Frat2
chr19	47579677	47579678	ENSMUSG00000025060	L=8356;T=protein_coding;R=chr19:47579678-47645246;N=Slk	+	6966.19	0.0923734	0.081988	1.12667	0.259882	0.601493	Slk
chr19	45560530	45560531	ENSMUSG00000025218	L=2324;T=protein_coding;R=chr19:45552275-45560531;N=Poll	-	1032.26	0.13888	0.123804	1.12178	0.261958	0.604018	Poll
chr19	5568024	5568025	ENSMUSG00000049562	L=3237;T=protein_coding;R=chr19:5568025-5571261;N=Ap5b1	+	177.686	-0.319253	0.286485	-1.11438	0.265116	0.607252	Ap5b1
chr19	4928286	4928287	ENSMUSG00000063904	L=7753;T=protein_coding;R=chr19:4907229-4928287;N=Dpp3	-	7282.11	0.0835522	0.0750799	1.11284	0.265776	0.608318	Dpp3
chr19	55741819	55741820	ENSMUSG00000024985	L=8894;T=protein_coding;R=chr19:55741820-55933654;N=Tcf7l2	+	1252.07	-0.125388	0.112859	-1.11101	0.266564	0.608696	Tcf7l2
chr19	4192064	4192065	ENSMUSG00000040385	L=2520;T=protein_coding;R=chr19:4192065-4195420;N=Ppp1ca	+	4152.28	-0.0924387	0.0832702	-1.11011	0.266953	0.60884	Ppp1ca
chr19	47067745	47067746	ENSMUSG00000025049	L=3260;T=protein_coding;R=chr19:47067746-47083479;N=Taf5	+	3316.77	0.106867	0.0978308	1.09236	0.274673	0.618471	Taf5
chr19	9216380	9216381	ENSMUSG00000117804	L=580;T=processed_pseudogene;R=chr19:9216381-9216960;N=Gm6252	+	50.9783	-0.550228	0.507195	-1.08484	0.27799	0.621908	Gm6252
chr19	6141547	6141548	ENSMUSG00000024944	L=3456;T=protein_coding;R=chr19:6134374-6141548;N=Arl2	-	1265.73	0.12777	0.117838	1.08428	0.27824	0.621968	Arl2
chr19	47050905	47050906	ENSMUSG00000025050	L=5027;T=protein_coding;R=chr19:47033617-47050906;N=Pcgf6	-	4189.49	0.0856178	0.0791828	1.08127	0.279578	0.623398	Pcgf6
chr19	10204168	10204169	ENSMUSG00000024742	L=2422;T=protein_coding;R=chr19:10199132-10204169;N=Fen1	-	449.272	-0.222602	0.207661	-1.07195	0.283742	0.627292	Fen1
chr19	26605049	26605050	ENSMUSG00000024921	L=14269;T=protein_coding;R=chr19:26605050-26778322;N=Smarca2	+	101.299	0.412242	0.385608	1.06907	0.285038	0.628499	Smarca2
chr19	45451194	45451195	ENSMUSG00000057605	L=888;T=processed_pseudogene;R=chr19:45450308-45451195;N=Gm6807	-	50.6167	-0.671612	0.632537	-1.06177	0.288338	0.631184	Gm6807
chr19	47252242	47252243	ENSMUSG00000118029	L=2090;T=TEC;R=chr19:47252243-47254332;N=AC132288.1	+	136.234	0.338855	0.319399	1.06092	0.288728	0.631596	AC132288.1
chr19	6934514	6934515	ENSMUSG00000024957	L=4465;T=protein_coding;R=chr19:6923966-6934515;N=Kcnk4	-	55.4776	-0.501832	0.486732	-1.03102	0.30253	0.644684	Kcnk4
chr19	37376402	37376403	ENSMUSG00000012443	L=7461;T=protein_coding;R=chr19:37376403-37421859;N=Kif11	+	16674.5	-0.0641134	0.0622869	-1.02932	0.303327	0.644857	Kif11
chr19	17372843	17372844	ENSMUSG00000038843	L=5760;T=protein_coding;R=chr19:17326141-17372844;N=Gcnt1	-	1227.19	0.115315	0.11203	1.02933	0.303324	0.644857	Gcnt1
chr19	3935185	3935186	ENSMUSG00000036908	L=3031;T=protein_coding;R=chr19:3935186-3949340;N=Unc93b1	+	213.731	0.253728	0.250129	1.01439	0.310398	0.651619	Unc93b1
chr19	5688907	5688908	ENSMUSG00000054874	L=8757;T=protein_coding;R=chr19:5664635-5688908;N=Pcnx3	-	3644.09	-0.0874131	0.0865143	-1.01039	0.312309	0.654191	Pcnx3
chr19	18631822	18631823	ENSMUSG00000024725	L=5110;T=protein_coding;R=chr19:18516137-18631823;N=Ostf1	-	982.019	-0.121528	0.12234	-0.993361	0.320534	0.663228	Ostf1
chr19	44562849	44562850	ENSMUSG00000036450	L=6606;T=protein_coding;R=chr19:44562850-44576274;N=Hif1an	+	4481.71	-0.0746439	0.0752813	-0.991534	0.321425	0.663637	Hif1an
chr19	53589067	53589068	ENSMUSG00000071497	L=901;T=protein_coding;R=chr19:53588168-53589068;N=Nutf2-ps1	-	77.3365	0.398401	0.403046	0.988477	0.322919	0.665008	Nutf2-ps1
chr19	6925379	6925380	ENSMUSG00000050623	L=1262;T=protein_coding;R=chr19:6922371-6925380;N=Catsperz	-	59.3922	0.45097	0.457328	0.986097	0.324085	0.665525	Catsperz
chr19	10688734	10688735	ENSMUSG00000048832	L=2707;T=protein_coding;R=chr19:10688735-10714627;N=Vps37c	+	603.025	0.150681	0.153303	0.982895	0.325659	0.666335	Vps37c
chr19	38930914	38930915	ENSMUSG00000025001	L=7205;T=protein_coding;R=chr19:38930915-38971051;N=Hells	+	37426.2	0.0631564	0.0647344	0.975623	0.329251	0.669445	Hells
chr19	46003507	46003508	ENSMUSG00000074811	L=2666;T=protein_coding;R=chr19:46003508-46006173;N=Hps6	+	311.091	0.21037	0.219213	0.959662	0.337225	0.677005	Hps6
chr19	18713192	18713193	ENSMUSG00000047044	L=1677;T=protein_coding;R=chr19:18713193-18718428;N=D030056L22Rik	+	2752.11	-0.0975752	0.102173	-0.955002	0.339577	0.678506	D030056L22Rik
chr19	46689905	46689906	ENSMUSG00000062376	L=2176;T=protein_coding;R=chr19:46689906-46703382;N=Borcs7	+	192.129	-0.241756	0.253274	-0.954526	0.339818	0.678617	Borcs7
chr19	32389713	32389714	ENSMUSG00000040451	L=10546;T=protein_coding;R=chr19:32122727-32389714;N=Sgms1	-	1777.75	-0.0956504	0.100387	-0.952813	0.340685	0.679233	Sgms1
chr19	44146445	44146446	ENSMUSG00000057506	L=1788;T=protein_coding;R=chr19:44139246-44146446;N=Bloc1s2	-	946.688	-0.120828	0.128013	-0.943876	0.345233	0.683481	Bloc1s2
chr19	41933422	41933423	ENSMUSG00000034321	L=4053;T=protein_coding;R=chr19:41922292-41933423;N=Exosc1	-	2280.23	-0.0852785	0.0904536	-0.942787	0.34579	0.683892	Exosc1
chr19	27429824	27429825	ENSMUSG00000041360	L=8626;T=protein_coding;R=chr19:27388698-27429825;N=Pum3	-	13499.9	0.0622449	0.0660419	0.942506	0.345933	0.683892	Pum3
chr19	46881494	46881495	ENSMUSG00000117814	L=1945;T=lincRNA;R=chr19:46881495-46883439;N=Gm50431	+	470.67	-0.160259	0.170231	-0.941419	0.34649	0.684106	Gm50431
chr19	29805988	29805989	ENSMUSG00000046138	L=8134;T=protein_coding;R=chr19:29714402-29805989;N=9930021J03Rik	-	3984.56	0.0901408	0.0961631	0.937375	0.348566	0.685422	9930021J03Rik
chr19	33761950	33761951	ENSMUSG00000024766	L=5007;T=protein_coding;R=chr19:33555160-33761951;N=Lipo3	-	232.973	-0.214587	0.230978	-0.929037	0.35287	0.688727	Lipo3
chr19	8929551	8929552	ENSMUSG00000071647	L=4108;T=protein_coding;R=chr19:8929552-8941582;N=Eml3	+	894.627	0.120939	0.130239	0.928591	0.353101	0.688727	Eml3
chr19	9898706	9898707	ENSMUSG00000118325	L=1208;T=TEC;R=chr19:9897500-9898707;N=Gm50324	-	94.0617	0.372566	0.40124	0.928537	0.353129	0.688727	Gm50324
chr19	47537506	47537507	ENSMUSG00000042694	L=4045;T=protein_coding;R=chr19:47501033-47537507;N=Stn1	-	1378.92	-0.0985216	0.10722	-0.918875	0.358161	0.692811	Stn1
chr19	5913009	5913010	ENSMUSG00000024826	L=6501;T=protein_coding;R=chr19:5896516-5913010;N=Dpf2	-	4573.43	-0.072068	0.078528	-0.917736	0.358757	0.693552	Dpf2
chr19	44107479	44107480	ENSMUSG00000025199	L=5087;T=protein_coding;R=chr19:44073335-44107480;N=Chuk	-	4570.51	-0.0753668	0.0828086	-0.910132	0.362753	0.696826	Chuk
chr19	21653184	21653185	ENSMUSG00000047368	L=2833;T=protein_coding;R=chr19:21653185-21685637;N=Abhd17b	+	1515.19	0.111542	0.122539	0.91026	0.362686	0.696826	Abhd17b
chr19	6987650	6987651	ENSMUSG00000024962	L=1605;T=protein_coding;R=chr19:6982473-6987651;N=Vegfb	-	1843.59	0.0897592	0.0986876	0.909529	0.363071	0.697009	Vegfb
chr19	45660311	45660312	ENSMUSG00000040913	L=3158;T=protein_coding;R=chr19:45578254-45660312;N=Fbxw4	-	119.42	0.296323	0.328277	0.902662	0.366705	0.698887	Fbxw4
chr19	47512981	47512982	ENSMUSG00000097990	L=2765;T=antisense;R=chr19:47512982-47516578;N=Gm19557	+	164.783	0.267774	0.301238	0.888914	0.374049	0.70531	Gm19557
chr19	40212381	40212382	ENSMUSG00000098091	L=998;T=processed_pseudogene;R=chr19:40212382-40213379;N=Gm16470	+	175.231	0.243278	0.276362	0.880289	0.378703	0.709876	Gm16470
chr19	43674880	43674881	ENSMUSG00000040414	L=3749;T=protein_coding;R=chr19:43663801-43674881;N=Slc25a28	-	1464.45	-0.0922661	0.10535	-0.875805	0.381136	0.711872	Slc25a28
chr19	8798576	8798577	ENSMUSG00000071662	L=1247;T=protein_coding;R=chr19:8793127-8798577;N=Polr2g	-	2163.67	-0.0915053	0.104686	-0.874091	0.382069	0.71248	Polr2g
chr19	8941874	8941875	ENSMUSG00000071646	L=4093;T=protein_coding;R=chr19:8941875-8952303;N=Mta2	+	9009.79	-0.0586135	0.0671621	-0.872716	0.382818	0.713175	Mta2
chr19	55316031	55316032	ENSMUSG00000024982	L=8284;T=protein_coding;R=chr19:55271291-55316032;N=Zdhhc6	-	3694.42	0.0682362	0.0787175	0.866849	0.386025	0.714822	Zdhhc6
chr19	5457893	5457894	ENSMUSG00000095098	L=4715;T=protein_coding;R=chr19:5453180-5457894;N=Ccdc85b	-	806.339	0.131673	0.152296	0.864586	0.387266	0.716252	Ccdc85b
chr19	10678070	10678071	ENSMUSG00000024738	L=1615;T=protein_coding;R=chr19:10668956-10678071;N=Pga5	-	63.6187	-0.415564	0.483379	-0.859706	0.389951	0.718477	Pga5
chr19	29003841	29003842	ENSMUSG00000063754	L=435;T=processed_pseudogene;R=chr19:29003408-29003842;N=Gm10136	-	522.859	-0.360917	0.420351	-0.858607	0.390558	0.718769	Gm10136
chr19	5894148	5894149	ENSMUSG00000044390	L=2160;T=protein_coding;R=chr19:5891138-5894149;N=Tigd3	-	161.702	-0.235958	0.275311	-0.85706	0.391412	0.719507	Tigd3
chr19	29325355	29325356	ENSMUSG00000050957	L=708;T=protein_coding;R=chr19:29321344-29325356;N=Insl6	-	69.5042	-0.355951	0.415991	-0.855671	0.39218	0.720185	Insl6
chr19	3767420	3767421	ENSMUSG00000045098	L=14752;T=protein_coding;R=chr19:3767421-3818303;N=Kmt5b	+	3068.21	-0.0755277	0.0882876	-0.855473	0.392289	0.720185	Kmt5b
chr19	6858210	6858211	ENSMUSG00000047810	L=5032;T=protein_coding;R=chr19:6844623-6858211;N=Ccdc88b	-	180.08	-0.249498	0.293795	-0.849226	0.395756	0.723348	Ccdc88b
chr19	3907132	3907133	ENSMUSG00000001750	L=4603;T=protein_coding;R=chr19:3896050-3907133;N=Tcirg1	-	494.952	-0.138229	0.163444	-0.845726	0.397705	0.724585	Tcirg1
chr19	4625640	4625641	ENSMUSG00000024889	L=2083;T=protein_coding;R=chr19:4622591-4625641;N=Rce1	-	905.455	0.106486	0.12735	0.836166	0.403061	0.727828	Rce1
chr19	45045716	45045717	ENSMUSG00000074818	L=4055;T=protein_coding;R=chr19:45026906-45045717;N=Pdzd7	-	103.79	0.298819	0.357513	0.835826	0.403253	0.728001	Pdzd7
chr19	43752995	43752996	ENSMUSG00000025193	L=1422;T=protein_coding;R=chr19:43752996-43768638;N=Cutc	+	321.953	-0.171409	0.205501	-0.834102	0.404223	0.728408	Cutc
chr19	12905319	12905320	ENSMUSG00000112693	L=1522;T=transcribed_unprocessed_pseudogene;R=chr19:12905320-12906841;N=Gm5512	+	57.3773	-0.404511	0.48891	-0.827373	0.408025	0.730998	Gm5512
chr19	7217615	7217616	ENSMUSG00000035885	L=619;T=protein_coding;R=chr19:7215153-7217616;N=Cox8a	-	6824.75	-0.159142	0.193648	-0.821808	0.411186	0.733427	Cox8a
chr19	4012805	4012806	ENSMUSG00000037916	L=2634;T=protein_coding;R=chr19:4007384-4012806;N=Ndufv1	-	4781.96	-0.0652892	0.0797185	-0.818997	0.412788	0.734701	Ndufv1
chr19	32595789	32595790	ENSMUSG00000024899	L=3721;T=protein_coding;R=chr19:32595790-32667187;N=Papss2	+	46.7108	0.410091	0.50513	0.811852	0.416876	0.737762	Papss2
chr19	5088537	5088538	ENSMUSG00000024875	L=1889;T=protein_coding;R=chr19:5088538-5092881;N=Yif1a	+	524.674	-0.134372	0.165915	-0.809885	0.418006	0.738392	Yif1a
chr19	55251937	55251938	ENSMUSG00000024981	L=4864;T=protein_coding;R=chr19:55251938-55297720;N=Acsl5	+	784.044	0.10832	0.133838	0.809333	0.418323	0.738696	Acsl5
chr19	53310517	53310518	ENSMUSG00000025025	L=6823;T=protein_coding;R=chr19:53310518-53375810;N=Mxi1	+	1782.86	0.0882078	0.109014	0.809139	0.418435	0.738701	Mxi1
chr19	5802671	5802672	ENSMUSG00000092341	L=6983;T=lincRNA;R=chr19:5795690-5802672;N=Malat1	-	127150	0.180074	0.222614	0.808908	0.418568	0.738701	Malat1
chr19	60790657	60790658	ENSMUSG00000024991	L=8731;T=protein_coding;R=chr19:60761117-60790658;N=Eif3a	-	81630	0.0489916	0.0606147	0.808246	0.418949	0.738923	Eif3a
chr19	6840635	6840636	ENSMUSG00000024952	L=3595;T=protein_coding;R=chr19:6829085-6840636;N=Rps6ka4	-	303.627	0.187894	0.232748	0.807285	0.419502	0.739255	Rps6ka4
chr19	24280604	24280605	ENSMUSG00000059363	L=2053;T=protein_coding;R=chr19:24261453-24280605;N=Fxn	-	593.39	-0.144542	0.179769	-0.804039	0.421374	0.740545	Fxn
chr19	6306455	6306456	ENSMUSG00000024769	L=6099;T=protein_coding;R=chr19:6306456-6325652;N=Cdc42bpg	+	1483.15	-0.0839055	0.104605	-0.802122	0.422483	0.740898	Cdc42bpg
chr19	7961106	7961107	ENSMUSG00000118220	L=1365;T=processed_pseudogene;R=chr19:7959743-7961107;N=Gm6192	-	434.321	0.154678	0.194483	0.795328	0.426423	0.743536	Gm6192
chr19	10101745	10101746	ENSMUSG00000024665	L=3295;T=protein_coding;R=chr19:10062765-10101746;N=Fads2	-	3548.18	0.0729701	0.0918545	0.79441	0.426957	0.743604	Fads2
chr19	6094418	6094419	ENSMUSG00000117666	L=1058;T=protein_coding;R=chr19:6094419-6098241;N=Gm550	+	218.679	0.219002	0.276095	0.793213	0.427654	0.743756	Gm550
chr19	60861478	60861479	ENSMUSG00000063698	L=2975;T=protein_coding;R=chr19:60837277-60861479;N=Sfxn4	-	87.6316	-0.291034	0.370264	-0.786017	0.431858	0.747249	Sfxn4
chr19	5610236	5610237	ENSMUSG00000024926	L=3509;T=protein_coding;R=chr19:5603014-5610237;N=Kat5	-	2106.16	0.0760295	0.0978967	0.77663	0.437377	0.750548	Kat5
chr19	41981762	41981763	ENSMUSG00000025171	L=1687;T=protein_coding;R=chr19:41981763-42034643;N=Ubtd1	+	428.912	0.139797	0.180487	0.774557	0.438602	0.751773	Ubtd1
chr19	47731681	47731682	ENSMUSG00000025066	L=1915;T=protein_coding;R=chr19:47731682-47735588;N=Sfr1	+	11865.8	0.0502552	0.0656503	0.765499	0.443975	0.755712	Sfr1
chr19	12796125	12796126	ENSMUSG00000024695	L=9199;T=protein_coding;R=chr19:12767020-12796126;N=Zfp91	-	3528.02	-0.0608755	0.0812203	-0.74951	0.45355	0.761246	Zfp91
chr19	5731712	5731713	ENSMUSG00000118125	L=2532;T=protein_coding;R=chr19:5728088-5731713;N=Gm50387	-	91.7238	-0.269977	0.361045	-0.747767	0.454601	0.761566	Gm50387
chr19	9899689	9899690	ENSMUSG00000118100	L=720;T=processed_transcript;R=chr19:9899690-9902661;N=Gm50340	+	56.0567	0.367927	0.491791	0.748138	0.454377	0.761566	Gm50340
chr19	14960765	14960766	ENSMUSG00000063586	L=1218;T=processed_pseudogene;R=chr19:14959549-14960766;N=Gm5513	-	93.4676	-0.274205	0.369545	-0.742007	0.458083	0.763044	Gm5513
chr19	41829969	41829970	ENSMUSG00000067199	L=2614;T=protein_coding;R=chr19:41829970-41832583;N=Frat1	+	212.991	-0.182166	0.245388	-0.742356	0.457872	0.763044	Frat1
chr19	21778341	21778342	ENSMUSG00000024754	L=8520;T=protein_coding;R=chr19:21778342-21858360;N=Cemip2	+	7614.21	0.0500709	0.0674895	0.741906	0.458144	0.763044	Cemip2
chr19	16715798	16715799	ENSMUSG00000114931	L=463;T=processed_pseudogene;R=chr19:16715799-16716261;N=Gm32256	+	1292.99	-0.0925046	0.125433	-0.737484	0.460828	0.764144	Gm32256
chr19	47178819	47178820	ENSMUSG00000006435	L=7284;T=protein_coding;R=chr19:47178820-47259441;N=Neurl1a	+	1436.47	0.0781268	0.106349	0.734626	0.462568	0.765297	Neurl1a
chr19	59345779	59345780	ENSMUSG00000074746	L=5982;T=protein_coding;R=chr19:59297178-59345780;N=Pdzd8	-	5659.86	0.0561137	0.0764668	0.733831	0.463052	0.765671	Pdzd8
chr19	8920373	8920374	ENSMUSG00000071649	L=2588;T=protein_coding;R=chr19:8920374-8927236;N=B3gat3	+	710.217	-0.107257	0.148487	-0.722329	0.470092	0.770978	B3gat3
chr19	34550693	34550694	ENSMUSG00000045932	L=3927;T=protein_coding;R=chr19:34550694-34576419;N=Ifit2	+	223.788	-0.179584	0.249495	-0.719787	0.471656	0.771393	Ifit2
chr19	60755986	60755987	ENSMUSG00000072437	L=3928;T=protein_coding;R=chr19:60755987-60759914;N=Nanos1	+	545.193	-0.109767	0.15714	-0.698527	0.484848	0.780358	Nanos1
chr19	32485922	32485923	ENSMUSG00000118106	L=2276;T=TEC;R=chr19:32485923-32488198;N=AC115752.1	+	91.5425	-0.255333	0.370436	-0.689277	0.490649	0.783806	AC115752.1
chr19	6118649	6118650	ENSMUSG00000024790	L=1442;T=protein_coding;R=chr19:6116000-6118650;N=Sac3d1	-	801.644	-0.110905	0.162854	-0.681005	0.495869	0.787764	Sac3d1
chr19	6992571	6992572	ENSMUSG00000024963	L=1240;T=protein_coding;R=chr19:6987911-6992572;N=Dnajc4	-	338.881	-0.151421	0.223354	-0.677944	0.497807	0.788845	Dnajc4
chr19	11438030	11438031	ENSMUSG00000100615	L=802;T=processed_pseudogene;R=chr19:11438031-11438832;N=Gm5511	+	335.588	-0.13596	0.200964	-0.676542	0.498697	0.789202	Gm5511
chr19	10198367	10198368	ENSMUSG00000064032	L=3333;T=antisense;R=chr19:10198368-10202384;N=Gm10143	+	94.4702	-0.2667	0.39474	-0.675634	0.499273	0.789655	Gm10143
chr19	6015896	6015897	ENSMUSG00000024942	L=3344;T=protein_coding;R=chr19:5988545-6015897;N=Capn1	-	2196.26	-0.0616917	0.0913688	-0.675195	0.499552	0.789927	Capn1
chr19	4510471	4510472	ENSMUSG00000024892	L=4753;T=protein_coding;R=chr19:4510472-4621752;N=Pcx	+	1692.18	-0.085056	0.126377	-0.673032	0.500927	0.790494	Pcx
chr19	5875273	5875274	ENSMUSG00000024816	L=5082;T=protein_coding;R=chr19:5849702-5875274;N=Frmd8	-	2167.37	0.0779589	0.116733	0.667838	0.504237	0.793308	Frmd8
chr19	36919614	36919615	ENSMUSG00000047632	L=1772;T=protein_coding;R=chr19:36917550-36919615;N=Fgfbp3	-	56.0415	0.311287	0.471625	0.66003	0.509234	0.796769	Fgfbp3
chr19	42147399	42147400	ENSMUSG00000044345	L=4304;T=protein_coding;R=chr19:42147400-42151703;N=Marveld1	+	797.581	-0.0890245	0.135494	-0.657038	0.511157	0.797126	Marveld1
chr19	53944626	53944627	ENSMUSG00000084957	L=4402;T=protein_coding;R=chr19:53929861-53944627;N=Bbip1	-	578.719	-0.103395	0.158026	-0.654286	0.512927	0.798657	Bbip1
chr19	44135875	44135876	ENSMUSG00000025200	L=5433;T=protein_coding;R=chr19:44108637-44135876;N=Cwf19l1	-	2026.4	0.0658264	0.102943	0.639443	0.522535	0.805598	Cwf19l1
chr19	10204013	10204014	ENSMUSG00000036372	L=1611;T=protein_coding;R=chr19:10204014-10207824;N=Tmem258	+	2120.59	-0.174157	0.274022	-0.635556	0.525066	0.806991	Tmem258
chr19	29648414	29648415	ENSMUSG00000046324	L=9338;T=protein_coding;R=chr19:29608214-29648415;N=Ermp1	-	4891.24	0.0478949	0.076334	0.627438	0.530372	0.810499	Ermp1
chr19	23675847	23675848	ENSMUSG00000051255	L=633;T=processed_pseudogene;R=chr19:23675848-23676480;N=Gm6563	+	1129.84	-0.072598	0.116644	-0.622388	0.533687	0.812264	Gm6563
chr19	42779977	42779978	ENSMUSG00000025188	L=5855;T=protein_coding;R=chr19:42755105-42779978;N=Hps1	-	1278.92	-0.0729107	0.11738	-0.621149	0.534502	0.812694	Hps1
chr19	4398284	4398285	ENSMUSG00000054611	L=14446;T=protein_coding;R=chr19:4314419-4398285;N=Kdm2a	-	8008.35	0.0423806	0.0685048	0.618652	0.536146	0.813237	Kdm2a
chr19	3912773	3912774	ENSMUSG00000059734	L=1291;T=protein_coding;R=chr19:3908863-3912774;N=Ndufs8	-	1959.8	-0.0603793	0.0977067	-0.617965	0.536599	0.813451	Ndufs8
chr19	46152508	46152509	ENSMUSG00000025224	L=10855;T=protein_coding;R=chr19:46152509-46286510;N=Gbf1	+	4582.41	-0.0460671	0.0746654	-0.616981	0.537247	0.813866	Gbf1
chr19	34922360	34922361	ENSMUSG00000024795	L=6957;T=protein_coding;R=chr19:34922361-34975745;N=Kif20b	+	16448.5	-0.0436376	0.0707822	-0.616505	0.537561	0.814021	Kif20b
chr19	23687428	23687429	ENSMUSG00000074925	L=12810;T=protein_coding;R=chr19:23687429-23731668;N=Ptar1	+	2913.47	-0.0514811	0.0839933	-0.61292	0.53993	0.814426	Ptar1
chr19	23134899	23134900	ENSMUSG00000044387	L=414;T=lincRNA;R=chr19:23134900-23135717;N=2410080I02Rik	+	56.0979	0.327987	0.544871	0.601954	0.547205	0.818575	2410080I02Rik
chr19	3929807	3929808	ENSMUSG00000024885	L=2046;T=protein_coding;R=chr19:3913491-3929808;N=Aldh3b1	-	149.428	0.171804	0.287426	0.597734	0.550017	0.81979	Aldh3b1
chr19	4811611	4811612	ENSMUSG00000096370	L=5780;T=protein_coding;R=chr19:4742913-4811612;N=Gm21992	-	93.572	-0.214398	0.359179	-0.596911	0.550567	0.820018	Gm21992
chr19	41933479	41933480	ENSMUSG00000025157	L=3336;T=protein_coding;R=chr19:41933480-41944104;N=Zdhhc16	+	694.944	-0.0835363	0.140823	-0.593201	0.553046	0.821017	Zdhhc16
chr19	10304876	10304877	ENSMUSG00000035735	L=5747;T=protein_coding;R=chr19:10245265-10304877;N=Dagla	-	271.585	-0.127649	0.216818	-0.588739	0.556036	0.82241	Dagla
chr19	9135635	9135636	ENSMUSG00000024654	L=4297;T=protein_coding;R=chr19:9109868-9135636;N=Asrgl1	-	2262.75	0.0526783	0.090563	0.581676	0.560785	0.824715	Asrgl1
chr19	46304319	46304320	ENSMUSG00000025225	L=4584;T=protein_coding;R=chr19:46304320-46312385;N=Nfkb2	+	1171.43	0.0660401	0.114246	0.578051	0.563229	0.826171	Nfkb2
chr19	27216483	27216484	ENSMUSG00000024924	L=10068;T=protein_coding;R=chr19:27216484-27254231;N=Vldlr	+	386.865	-0.115171	0.201427	-0.571777	0.567473	0.828811	Vldlr
chr19	4000625	4000626	ENSMUSG00000024869	L=3904;T=protein_coding;R=chr19:4000626-4005816;N=Gm49405	+	111.567	0.187742	0.329063	0.570534	0.568315	0.828988	Gm49405
chr19	56548260	56548261	ENSMUSG00000025078	L=8718;T=protein_coding;R=chr19:56548261-56603503;N=Nhlrc2	+	4719.37	0.0469131	0.0834748	0.562003	0.574114	0.832652	Nhlrc2
chr19	10605653	10605654	ENSMUSG00000034371	L=4617;T=protein_coding;R=chr19:10587791-10605654;N=Tkfc	-	857.306	0.0756612	0.135113	0.559984	0.575491	0.833092	Tkfc
chr19	4003312	4003313	ENSMUSG00000024871	L=3035;T=protein_coding;R=chr19:4003313-4007005;N=Doc2g	+	71.1072	-0.232809	0.419709	-0.554691	0.579106	0.835157	Doc2g
chr19	40612232	40612233	ENSMUSG00000025008	L=3273;T=protein_coding;R=chr19:40596446-40612233;N=Tctn3	-	540.386	0.0888295	0.16113	0.55129	0.581435	0.836792	Tctn3
chr19	18670763	18670764	ENSMUSG00000024726	L=4807;T=protein_coding;R=chr19:18670764-18707200;N=Carnmt1	+	941.644	0.0690183	0.125579	0.549602	0.582592	0.837984	Carnmt1
chr19	10525265	10525266	ENSMUSG00000034820	L=6416;T=protein_coding;R=chr19:10525266-10547653;N=Cpsf7	+	6535.31	0.03813	0.0706878	0.539415	0.589601	0.840701	Cpsf7
chr19	8723368	8723369	ENSMUSG00000010095	L=3529;T=protein_coding;R=chr19:8706882-8723369;N=Slc3a2	-	12378.8	-0.035419	0.0657107	-0.539015	0.589876	0.840798	Slc3a2
chr19	59260895	59260896	ENSMUSG00000025094	L=5225;T=protein_coding;R=chr19:59260896-59296012;N=Slc18a2	+	180.871	0.139728	0.266608	0.524096	0.600211	0.846653	Slc18a2
chr19	45363733	45363734	ENSMUSG00000025217	L=16908;T=protein_coding;R=chr19:45363734-45530013;N=Btrc	+	1801.48	0.0505839	0.0972643	0.520067	0.603017	0.848347	Btrc
chr19	7417624	7417625	ENSMUSG00000053080	L=7032;T=protein_coding;R=chr19:7417625-7425904;N=2700081O15Rik	+	1589.41	-0.0562877	0.108556	-0.518515	0.604099	0.848373	2700081O15Rik
chr19	17926622	17926623	ENSMUSG00000117822	L=1387;T=processed_pseudogene;R=chr19:17926623-17928009;N=Eef1a1-ps1	+	4269.07	0.0429656	0.0827311	0.519341	0.603523	0.848373	Eef1a1-ps1
chr19	8819332	8819333	ENSMUSG00000071660	L=3984;T=protein_coding;R=chr19:8809075-8819333;N=Ttc9c	-	3745.77	-0.0412675	0.0796584	-0.518056	0.604419	0.848459	Ttc9c
chr19	61140839	61140840	ENSMUSG00000074733	L=10615;T=protein_coding;R=chr19:61053840-61140840;N=Zfp950	-	633.331	-0.0790944	0.154157	-0.513078	0.607897	0.850172	Zfp950
chr19	4855129	4855130	ENSMUSG00000083282	L=5041;T=protein_coding;R=chr19:4855130-4860918;N=Ctsf	+	362.712	0.0975601	0.190489	0.512156	0.608542	0.850311	Ctsf
chr19	38836578	38836579	ENSMUSG00000048720	L=4209;T=protein_coding;R=chr19:38836579-38919923;N=Tbc1d12	+	270.423	-0.109944	0.215155	-0.510998	0.609352	0.850473	Tbc1d12
chr19	15984988	15984989	ENSMUSG00000041491	L=3103;T=protein_coding;R=chr19:15955773-15984989;N=Cep78	-	2745.07	0.0477542	0.0937414	0.509425	0.610454	0.851501	Cep78
chr19	8774466	8774467	ENSMUSG00000118346	L=845;T=protein_coding;R=chr19:8772525-8774467;N=Tmem179b	-	391.27	-0.0938655	0.187983	-0.499329	0.617548	0.85354	Tmem179b
chr19	29101374	29101375	ENSMUSG00000024785	L=1889;T=protein_coding;R=chr19:29101375-29143929;N=Rcl1	+	3316.14	0.0428999	0.0860029	0.49882	0.617906	0.853575	Rcl1
chr19	15947336	15947337	ENSMUSG00000024640	L=4254;T=protein_coding;R=chr19:15904678-15947337;N=Psat1	-	27649.6	-0.0350077	0.0704896	-0.496636	0.619446	0.854128	Psat1
chr19	46395747	46395748	ENSMUSG00000025228	L=4320;T=protein_coding;R=chr19:46376811-46395748;N=Actr1a	-	3852.3	0.0433422	0.088208	0.491364	0.623169	0.855309	Actr1a
chr19	44203268	44203269	ENSMUSG00000025202	L=3552;T=protein_coding;R=chr19:44203269-44244016;N=Scd3	+	131.86	0.171539	0.350567	0.489317	0.624617	0.855851	Scd3
chr19	8770995	8770996	ENSMUSG00000117924	L=748;T=protein_coding;R=chr19:8770996-8772475;N=Tmem223	+	374.708	-0.0954938	0.196039	-0.487116	0.626176	0.857062	Tmem223
chr19	56826208	56826209	ENSMUSG00000025081	L=5443;T=protein_coding;R=chr19:56826209-56870012;N=Tdrd1	+	346.894	-0.0943071	0.19402	-0.486069	0.626918	0.857501	Tdrd1
chr19	5740903	5740904	ENSMUSG00000024940	L=9069;T=protein_coding;R=chr19:5740904-5758532;N=Ltbp3	+	314.489	-0.111093	0.229622	-0.483807	0.628523	0.858191	Ltbp3
chr19	8839193	8839194	ENSMUSG00000071658	L=1643;T=protein_coding;R=chr19:8836933-8839194;N=Gng3	-	1603.2	0.0528513	0.110139	0.47986	0.631327	0.859198	Gng3
chr19	5425143	5425144	ENSMUSG00000047423	L=1542;T=protein_coding;R=chr19:5425144-5427313;N=AI837181	+	1033.63	0.0601343	0.125302	0.479914	0.631288	0.859198	AI837181
chr19	36736652	36736653	ENSMUSG00000067279	L=2725;T=protein_coding;R=chr19:36731731-36736653;N=Ppp1r3c	-	99.6601	-0.165551	0.346058	-0.478391	0.632372	0.85999	Ppp1r3c
chr19	5295454	5295455	ENSMUSG00000024853	L=6822;T=protein_coding;R=chr19:5273932-5295455;N=Sf3b2	-	26918.3	-0.0298829	0.063323	-0.471912	0.63699	0.861816	Sf3b2
chr19	3283016	3283017	ENSMUSG00000024831	L=5949;T=protein_coding;R=chr19:3259076-3283017;N=Ighmbp2	-	1072	0.0575874	0.124684	0.461865	0.644178	0.865665	Ighmbp2
chr19	4125857	4125858	ENSMUSG00000024847	L=1991;T=protein_coding;R=chr19:4114446-4125858;N=Aip	-	416.051	-0.0824097	0.179152	-0.459998	0.645518	0.866389	Aip
chr19	4878667	4878668	ENSMUSG00000006463	L=2916;T=protein_coding;R=chr19:4878668-4885397;N=Zdhhc24	+	384.874	0.0933762	0.203927	0.457891	0.647031	0.866589	Zdhhc24
chr19	5367167	5367168	ENSMUSG00000024844	L=1496;T=protein_coding;R=chr19:5364638-5367168;N=Banf1	-	10231	0.0420398	0.0922526	0.455703	0.648604	0.867533	Banf1
chr19	8953846	8953847	ENSMUSG00000071645	L=3608;T=protein_coding;R=chr19:8953847-8966210;N=Tut1	+	3486.93	-0.0375622	0.0829761	-0.452687	0.650774	0.868403	Tut1
chr19	5663706	5663707	ENSMUSG00000056917	L=4419;T=protein_coding;R=chr19:5651185-5663707;N=Sipa1	-	1042.47	0.0580258	0.128392	0.451944	0.651309	0.868403	Sipa1
chr19	6341134	6341135	ENSMUSG00000024948	L=6654;T=protein_coding;R=chr19:6341135-6355615;N=Map4k2	+	290.65	-0.0952994	0.211977	-0.449575	0.653017	0.868713	Map4k2
chr19	4125933	4125934	ENSMUSG00000024845	L=4601;T=protein_coding;R=chr19:4125934-4132307;N=Tmem134	+	319.269	-0.098499	0.220943	-0.445812	0.655733	0.869343	Tmem134
chr19	4439002	4439003	ENSMUSG00000087132	L=2649;T=processed_transcript;R=chr19:4439003-4448973;N=A930001C03Rik	+	63.2062	0.20085	0.453419	0.442968	0.657789	0.870871	A930001C03Rik
chr19	10556237	10556238	ENSMUSG00000024667	L=3281;T=protein_coding;R=chr19:10533865-10556238;N=Tmem216	-	345.153	-0.0881996	0.199775	-0.441495	0.658855	0.871243	Tmem216
chr19	5023859	5023860	ENSMUSG00000024891	L=3018;T=protein_coding;R=chr19:5023860-5031972;N=Slc29a2	+	906.367	0.056939	0.128879	0.441802	0.658632	0.871243	Slc29a2
chr19	42163950	42163951	ENSMUSG00000018820	L=8623;T=protein_coding;R=chr19:42163951-42194590;N=Zfyve27	+	1447.6	0.0462074	0.107278	0.430725	0.666668	0.873928	Zfyve27
chr19	43524604	43524605	ENSMUSG00000025190	L=2539;T=protein_coding;R=chr19:43499752-43524605;N=Got1	-	12157.8	-0.0309091	0.072892	-0.42404	0.671537	0.876622	Got1
chr19	56397128	56397129	ENSMUSG00000025076	L=4403;T=protein_coding;R=chr19:56397129-56442344;N=Casp7	+	534.419	-0.0666514	0.158388	-0.420811	0.673893	0.87749	Casp7
chr19	45047502	45047503	ENSMUSG00000025212	L=3110;T=protein_coding;R=chr19:45047503-45056383;N=Sfxn3	+	322.814	-0.0861182	0.20487	-0.420355	0.674226	0.87761	Sfxn3
chr19	4756496	4756497	ENSMUSG00000033760	L=9979;T=protein_coding;R=chr19:4756497-4767065;N=Rbm4b	+	1800.51	-0.108795	0.259553	-0.419162	0.675097	0.877966	Rbm4b
chr19	32485768	32485769	ENSMUSG00000024896	L=2674;T=protein_coding;R=chr19:32485769-32515364;N=Minpp1	+	1840.29	0.0409726	0.098107	0.417632	0.676217	0.878935	Minpp1
chr19	5435997	5435998	ENSMUSG00000117771	L=728;T=processed_pseudogene;R=chr19:5435998-5436725;N=Gm25432	+	86.0792	0.159464	0.3856	0.413548	0.679205	0.880797	Gm25432
chr19	40513778	40513779	ENSMUSG00000025006	L=14718;T=protein_coding;R=chr19:40294753-40513779;N=Sorbs1	-	1673.04	0.0476455	0.117595	0.405165	0.685356	0.883463	Sorbs1
chr19	20390943	20390944	ENSMUSG00000024659	L=2911;T=protein_coding;R=chr19:20373428-20390944;N=Anxa1	-	174.685	0.105682	0.263425	0.401183	0.688285	0.884357	Anxa1
chr19	34192228	34192229	ENSMUSG00000024776	L=5557;T=protein_coding;R=chr19:34192229-34240333;N=Stambpl1	+	164.882	0.117075	0.292837	0.399796	0.689307	0.884687	Stambpl1
chr19	8898070	8898071	ENSMUSG00000071650	L=5454;T=protein_coding;R=chr19:8898071-8916672;N=Ganab	+	12752.8	0.0253422	0.0646112	0.392227	0.69489	0.886857	Ganab
chr19	8257586	8257587	ENSMUSG00000118345	L=1364;T=processed_pseudogene;R=chr19:8256224-8257587;N=Gm7105	-	121.147	0.136271	0.360842	0.377648	0.705692	0.890294	Gm7105
chr19	18631949	18631950	ENSMUSG00000037847	L=3689;T=protein_coding;R=chr19:18631950-18652428;N=Nmrk1	+	313.434	-0.0776236	0.208828	-0.371711	0.710108	0.89254	Nmrk1
chr19	6046575	6046576	ENSMUSG00000024807	L=4859;T=protein_coding;R=chr19:6046576-6053712;N=Syvn1	+	1815.16	-0.0359975	0.0969637	-0.371247	0.710453	0.89254	Syvn1
chr19	10577361	10577362	ENSMUSG00000024666	L=2360;T=protein_coding;R=chr19:10570478-10577362;N=Tmem138	-	439.232	-0.0678169	0.184353	-0.367864	0.712974	0.893839	Tmem138
chr19	6241667	6241668	ENSMUSG00000024773	L=7693;T=protein_coding;R=chr19:6241668-6262335;N=Atg2a	+	1554.57	-0.0401418	0.109365	-0.367043	0.713587	0.894334	Atg2a
chr19	8837466	8837467	ENSMUSG00000071657	L=5897;T=protein_coding;R=chr19:8837467-8848683;N=Bscl2	+	896.799	0.0461136	0.128096	0.359993	0.718852	0.896524	Bscl2
chr19	5424978	5424979	ENSMUSG00000024914	L=1741;T=protein_coding;R=chr19:5422805-5424979;N=Drap1	-	2027.84	0.0349812	0.0979403	0.357169	0.720965	0.89696	Drap1
chr19	61167248	61167249	ENSMUSG00000118252	L=801;T=processed_pseudogene;R=chr19:61167249-61168049;N=Gm5521	+	49.1933	0.182841	0.519262	0.352117	0.724751	0.898852	Gm5521
chr19	45816060	45816061	ENSMUSG00000025221	L=3675;T=protein_coding;R=chr19:45791839-45816061;N=Kcnip2	-	215.505	0.0895825	0.254736	0.351668	0.725087	0.899084	Kcnip2
chr19	10949265	10949266	ENSMUSG00000024732	L=5774;T=protein_coding;R=chr19:10941481-10949266;N=Ccdc86	-	2821.84	0.0304677	0.0871755	0.349498	0.726716	0.899875	Ccdc86
chr19	6061191	6061192	ENSMUSG00000075227	L=1281;T=protein_coding;R=chr19:6061192-6062472;N=Znhit2	+	469.663	-0.0637169	0.182871	-0.348425	0.727521	0.900113	Znhit2
chr19	23075923	23075924	ENSMUSG00000097930	L=2776;T=lincRNA;R=chr19:22978230-23075924;N=C330002G04Rik	-	359.569	0.0669827	0.19226	0.348397	0.727542	0.900113	C330002G04Rik
chr19	44931150	44931151	ENSMUSG00000036097	L=7477;T=protein_coding;R=chr19:44931151-44983299;N=Slf2	+	8229.79	0.0227954	0.0673626	0.338398	0.735063	0.903489	Slf2
chr19	16780932	16780933	ENSMUSG00000046230	L=17801;T=protein_coding;R=chr19:16615366-16780933;N=Vps13a	-	4294.91	-0.0302403	0.0899682	-0.336122	0.736779	0.904471	Vps13a
chr19	8967040	8967041	ENSMUSG00000071644	L=2600;T=protein_coding;R=chr19:8967041-8978479;N=Eef1g	+	63921.5	0.0188743	0.0566233	0.333331	0.738884	0.90463	Eef1g
chr19	41802046	41802047	ENSMUSG00000025154	L=5103;T=protein_coding;R=chr19:41766588-41802047;N=Arhgap19	-	7400.72	0.0235034	0.0706549	0.332651	0.739398	0.904919	Arhgap19
chr19	5307415	5307416	ENSMUSG00000118263	L=648;T=antisense;R=chr19:5305875-5307416;N=Gm42064	-	46.6281	-0.162162	0.503728	-0.321924	0.74751	0.907644	Gm42064
chr19	45005662	45005663	ENSMUSG00000025209	L=4013;T=protein_coding;R=chr19:45005663-45012762;N=Twnk	+	3060.11	-0.0277813	0.0868294	-0.319953	0.749004	0.908407	Twnk
chr19	37208600	37208601	ENSMUSG00000039652	L=7414;T=protein_coding;R=chr19:37021291-37208601;N=Cpeb3	-	299.776	0.0662455	0.207907	0.318631	0.750006	0.908546	Cpeb3
chr19	38125280	38125281	ENSMUSG00000024990	L=1343;T=protein_coding;R=chr19:38116629-38125281;N=Rbp4	-	89.0907	0.116499	0.373482	0.311925	0.755097	0.91065	Rbp4
chr19	3575748	3575749	ENSMUSG00000024908	L=9378;T=protein_coding;R=chr19:3454928-3575749;N=Ppp6r3	-	14071.5	0.0209849	0.0680707	0.308281	0.757868	0.912023	Ppp6r3
chr19	5118559	5118560	ENSMUSG00000024862	L=4134;T=protein_coding;R=chr19:5107746-5118560;N=Klc2	-	2036.85	0.0324972	0.106356	0.305552	0.759946	0.912957	Klc2
chr19	3388856	3388857	ENSMUSG00000024905	L=3912;T=protein_coding;R=chr19:3388857-3407823;N=Tesmin	+	83.1937	-0.116134	0.382373	-0.30372	0.761341	0.913517	Tesmin
chr19	29367389	29367390	ENSMUSG00000016495	L=3799;T=protein_coding;R=chr19:29348599-29367390;N=Plgrkt	-	381.212	-0.0555911	0.18439	-0.301487	0.763043	0.914181	Plgrkt
chr19	28863706	28863707	ENSMUSG00000089993	L=1378;T=processed_pseudogene;R=chr19:28862330-28863707;N=Gm5822	-	474.35	0.052642	0.17486	0.301052	0.763375	0.914181	Gm5822
chr19	34527473	34527474	ENSMUSG00000024781	L=6780;T=protein_coding;R=chr19:34492318-34527474;N=Lipa	-	498.729	-0.0499237	0.168045	-0.297085	0.766402	0.915845	Lipa
chr19	5098520	5098521	ENSMUSG00000024873	L=1369;T=protein_coding;R=chr19:5092868-5098521;N=Cnih2	-	190.927	0.0805759	0.271422	0.296866	0.766569	0.915845	Cnih2
chr19	4163353	4163354	ENSMUSG00000024830	L=5167;T=protein_coding;R=chr19:4153991-4163354;N=Rps6kb2	-	356.437	-0.0665922	0.224909	-0.296084	0.767166	0.916062	Rps6kb2
chr19	3719572	3719573	ENSMUSG00000117739	L=382;T=antisense;R=chr19:3713044-3719573;N=Gm36787	-	50.4325	0.147794	0.501876	0.294483	0.768389	0.916529	Gm36787
chr19	11912398	11912399	ENSMUSG00000046139	L=4290;T=protein_coding;R=chr19:11912399-11945091;N=Patl1	+	5302.47	0.0218567	0.0749642	0.291561	0.770622	0.917676	Patl1
chr19	43689671	43689672	ENSMUSG00000025192	L=8963;T=protein_coding;R=chr19:43689672-43733697;N=Entpd7	+	691.986	-0.0437892	0.151226	-0.289561	0.772152	0.918352	Entpd7
chr19	40994534	40994535	ENSMUSG00000061132	L=5991;T=protein_coding;R=chr19:40928927-40994535;N=Blnk	-	119.129	-0.09349	0.328006	-0.285026	0.775625	0.920054	Blnk
chr19	11965940	11965941	ENSMUSG00000024687	L=4488;T=protein_coding;R=chr19:11965941-11994112;N=Osbp	+	2754.71	-0.0243401	0.0855599	-0.284481	0.776042	0.920111	Osbp
chr19	5964201	5964202	ENSMUSG00000024833	L=8294;T=protein_coding;R=chr19:5940542-5964202;N=Pola2	-	5439.23	-0.0209628	0.0736551	-0.284607	0.775945	0.920111	Pola2
chr19	5366740	5366741	ENSMUSG00000024841	L=2792;T=protein_coding;R=chr19:5366741-5371526;N=Eif1ad	+	3633.9	0.0228104	0.0806785	0.282733	0.777382	0.920434	Eif1ad
chr19	23758886	23758887	ENSMUSG00000024897	L=6885;T=protein_coding;R=chr19:23758887-23949596;N=Apba1	+	154.047	-0.0802797	0.286177	-0.280525	0.779075	0.920823	Apba1
chr19	55841671	55841672	ENSMUSG00000099746	L=3525;T=sense_intronic;R=chr19:55841672-55845897;N=Ppnr	+	53.2041	0.133714	0.482197	0.277303	0.781548	0.921485	Ppnr
chr19	6909697	6909698	ENSMUSG00000038812	L=1233;T=protein_coding;R=chr19:6909698-6911049;N=Trmt112	+	901.599	-0.0411753	0.148949	-0.276439	0.782211	0.921775	Trmt112
chr19	53600397	53600398	ENSMUSG00000024974	L=5541;T=protein_coding;R=chr19:53600398-53645833;N=Smc3	+	26433.3	-0.0190609	0.0689846	-0.276307	0.782313	0.921775	Smc3
chr19	4793900	4793901	ENSMUSG00000094936	L=4940;T=protein_coding;R=chr19:4784293-4793901;N=Rbm4	-	943.635	0.0401558	0.145587	0.275819	0.782687	0.921775	Rbm4
chr19	7206315	7206316	ENSMUSG00000024767	L=2545;T=protein_coding;R=chr19:7198202-7206316;N=Otub1	-	3860.67	-0.0213907	0.0780902	-0.273922	0.784144	0.922418	Otub1
chr19	5473953	5473954	ENSMUSG00000024909	L=3788;T=protein_coding;R=chr19:5473954-5482517;N=Efemp2	+	311.14	-0.0584829	0.220341	-0.265419	0.790686	0.925753	Efemp2
chr19	45560614	45560615	ENSMUSG00000041035	L=2350;T=protein_coding;R=chr19:45560615-45579763;N=Gm17018	+	632.085	0.0437404	0.167804	0.260664	0.794352	0.927262	Gm17018
chr19	37434809	37434810	ENSMUSG00000024986	L=5056;T=protein_coding;R=chr19:37434810-37440731;N=Hhex	+	470.879	-0.0445666	0.174829	-0.254915	0.798789	0.928314	Hhex
chr19	5107071	5107072	ENSMUSG00000024870	L=2272;T=protein_coding;R=chr19:5099205-5107072;N=Rab1b	-	2983.33	-0.0234003	0.0915887	-0.255493	0.798342	0.928314	Rab1b
chr19	60889748	60889749	ENSMUSG00000003228	L=7055;T=protein_coding;R=chr19:60889749-61095968;N=Grk5	+	620.342	-0.0400897	0.158349	-0.253174	0.800134	0.929117	Grk5
chr19	4099997	4099998	ENSMUSG00000024851	L=7030;T=protein_coding;R=chr19:4099998-4113965;N=Pitpnm1	+	173.124	-0.0780028	0.311245	-0.250615	0.802111	0.92972	Pitpnm1
chr19	40271841	40271842	ENSMUSG00000055044	L=5260;T=protein_coding;R=chr19:40221173-40271842;N=Pdlim1	-	2149.48	-0.0233652	0.0953839	-0.24496	0.806488	0.931702	Pdlim1
chr19	42518758	42518759	ENSMUSG00000025184	L=7397;T=protein_coding;R=chr19:42518759-42592343;N=R3hcc1l	+	1308.28	0.0261335	0.117771	0.221902	0.82439	0.939488	R3hcc1l
chr19	24961609	24961610	ENSMUSG00000024878	L=2911;T=protein_coding;R=chr19:24919916-24961610;N=Cbwd1	-	2445.28	-0.0194749	0.0889156	-0.219027	0.826629	0.940915	Cbwd1
chr19	16435761	16435762	ENSMUSG00000024697	L=3434;T=protein_coding;R=chr19:16435762-16610820;N=Gna14	+	251.07	-0.0519258	0.238899	-0.217354	0.827932	0.941073	Gna14
chr19	9899550	9899551	ENSMUSG00000024660	L=4329;T=protein_coding;R=chr19:9872296-9899551;N=Incenp	-	15362.7	-0.0133457	0.0619297	-0.215497	0.829379	0.941836	Incenp
chr19	46328183	46328184	ENSMUSG00000025226	L=1348;T=protein_coding;R=chr19:46328184-46330446;N=Fbxl15	+	91.2337	-0.0757308	0.366199	-0.206802	0.836164	0.944105	Fbxl15
chr19	6084982	6084983	ENSMUSG00000024791	L=2129;T=protein_coding;R=chr19:6084983-6091777;N=Cdca5	+	3189.74	-0.0172732	0.0828435	-0.208505	0.834835	0.944105	Cdca5
chr19	53529108	53529109	ENSMUSG00000034765	L=2473;T=protein_coding;R=chr19:53529109-53542431;N=Dusp5	+	585.815	-0.0314816	0.155065	-0.203022	0.839118	0.944579	Dusp5
chr19	61297068	61297069	ENSMUSG00000095993	L=168;T=protein_coding;R=chr19:61296902-61297069;N=Gm21060	-	55.0744	0.0915787	0.465409	0.19677	0.844007	0.946717	Gm21060
chr19	23061453	23061454	ENSMUSG00000118155	L=1837;T=lincRNA;R=chr19:23061454-23064032;N=Gm50136	+	62.5704	-0.0877125	0.453169	-0.193553	0.846526	0.947801	Gm50136
chr19	46338701	46338702	ENSMUSG00000036748	L=2358;T=protein_coding;R=chr19:46329812-46338702;N=Cuedc2	-	3624.5	0.0153071	0.0796911	0.192081	0.847679	0.948327	Cuedc2
chr19	47854969	47854970	ENSMUSG00000025068	L=2023;T=protein_coding;R=chr19:47854970-47864790;N=Gsto1	+	2376.05	-0.0180751	0.0966446	-0.187027	0.851639	0.95025	Gsto1
chr19	37295795	37295796	ENSMUSG00000080885	L=642;T=processed_pseudogene;R=chr19:37295155-37295796;N=Rpl10-ps6	-	49.6719	-0.0970909	0.522546	-0.185804	0.852599	0.950765	Rpl10-ps6
chr19	5601872	5601873	ENSMUSG00000024925	L=1715;T=protein_coding;R=chr19:5601873-5607019;N=Rnaseh2c	+	786.679	-0.0298302	0.163548	-0.182394	0.855273	0.952046	Rnaseh2c
chr19	5298330	5298331	ENSMUSG00000047658	L=2421;T=protein_coding;R=chr19:5298331-5308738;N=Gal3st3	+	199.355	-0.0446775	0.251865	-0.177387	0.859204	0.953175	Gal3st3
chr19	4801511	4801512	ENSMUSG00000095913	L=663;T=antisense;R=chr19:4801512-4805784;N=Gm21844	+	143.496	0.0551613	0.312061	0.176765	0.859693	0.953175	Gm21844
chr19	10526141	10526142	ENSMUSG00000024668	L=7195;T=protein_coding;R=chr19:10500534-10526142;N=Sdhaf2	-	1698.87	-0.0184711	0.10486	-0.176149	0.860177	0.95341	Sdhaf2
chr19	23619748	23619749	ENSMUSG00000044424	L=571;T=processed_pseudogene;R=chr19:23619749-23620319;N=Gm9493	+	165.737	0.0496351	0.284361	0.17455	0.861434	0.954246	Gm9493
chr19	49710123	49710124	ENSMUSG00000118059	L=732;T=processed_pseudogene;R=chr19:49709393-49710124;N=Gm6975	-	123.259	0.0526303	0.315427	0.166854	0.867485	0.956948	Gm6975
chr19	4962146	4962147	ENSMUSG00000024902	L=3229;T=protein_coding;R=chr19:4962147-4966999;N=Mrpl11	+	3832.64	-0.0154033	0.0925932	-0.166355	0.867878	0.957112	Mrpl11
chr19	40868303	40868304	ENSMUSG00000097740	L=2504;T=lincRNA;R=chr19:40868304-40882639;N=E030044B06Rik	+	50.2942	-0.0798822	0.482562	-0.165538	0.868521	0.95733	E030044B06Rik
chr19	44989100	44989101	ENSMUSG00000025207	L=8661;T=protein_coding;R=chr19:44989101-45003397;N=Sema4g	+	749.599	0.021678	0.14347	0.151098	0.879899	0.962459	Sema4g
chr19	6921839	6921840	ENSMUSG00000024955	L=4414;T=protein_coding;R=chr19:6910977-6921840;N=Esrra	-	697.234	0.0232693	0.15675	0.148449	0.881989	0.962766	Esrra
chr19	8929355	8929356	ENSMUSG00000071648	L=1517;T=protein_coding;R=chr19:8927391-8929356;N=Rom1	-	51.9011	-0.0709149	0.483832	-0.146569	0.883472	0.963102	Rom1
chr19	8786416	8786417	ENSMUSG00000003680	L=5017;T=protein_coding;R=chr19:8774487-8786417;N=Taf6l	-	1349.71	-0.0164845	0.112418	-0.146636	0.88342	0.963102	Taf6l
chr19	42612812	42612813	ENSMUSG00000025185	L=4213;T=protein_coding;R=chr19:42593982-42612813;N=Loxl4	-	48.4707	-0.0689471	0.494942	-0.139303	0.88921	0.965562	Loxl4
chr19	4439431	4439432	ENSMUSG00000041845	L=1714;T=protein_coding;R=chr19:4425459-4439432;N=Rhod	-	337.881	0.0277781	0.199208	0.139443	0.8891	0.965562	Rhod
chr19	5488401	5488402	ENSMUSG00000024906	L=3567;T=protein_coding;R=chr19:5482345-5488402;N=Mus81	-	676.745	-0.0196239	0.143508	-0.136744	0.891233	0.966864	Mus81
chr19	9980597	9980598	ENSMUSG00000024661	L=3469;T=protein_coding;R=chr19:9980598-9985098;N=Fth1	+	23764	0.00869797	0.0637489	0.136441	0.891473	0.966987	Fth1
chr19	60581024	60581025	ENSMUSG00000033417	L=6772;T=protein_coding;R=chr19:60524696-60581025;N=Cacul1	-	5528.42	-0.00957563	0.0737113	-0.129907	0.89664	0.96767	Cacul1
chr19	56822189	56822190	ENSMUSG00000035173	L=6899;T=protein_coding;R=chr19:56787481-56822190;N=Ccdc186	-	4009	0.0104086	0.0841474	0.123695	0.901557	0.968811	Ccdc186
chr19	29367454	29367455	ENSMUSG00000016496	L=3622;T=protein_coding;R=chr19:29367455-29388095;N=Cd274	+	56.6529	0.056877	0.487593	0.116649	0.907139	0.970311	Cd274
chr19	46305610	46305611	ENSMUSG00000118087	L=1764;T=bidirectional_promoter_lncRNA;R=chr19:46303591-46305611;N=4833438C02Rik	-	57.8517	0.0511562	0.452685	0.113006	0.910026	0.971192	4833438C02Rik
chr19	8735826	8735827	ENSMUSG00000042729	L=1867;T=protein_coding;R=chr19:8735827-8740624;N=Wdr74	+	4892.13	-0.00886857	0.0818742	-0.108319	0.913742	0.97275	Wdr74
chr19	10573511	10573512	ENSMUSG00000117955	L=3034;T=TEC;R=chr19:10573512-10576545;N=Gm50205	+	70.275	0.0469287	0.437958	0.107153	0.914667	0.972867	Gm50205
chr19	57452911	57452912	ENSMUSG00000025086	L=5594;T=protein_coding;R=chr19:57452912-57491005;N=Trub1	+	2454.36	-0.0095269	0.0901143	-0.10572	0.915804	0.973655	Trub1
chr19	29251827	29251828	ENSMUSG00000024789	L=5030;T=protein_coding;R=chr19:29251828-29313080;N=Jak2	+	483.216	0.014846	0.165168	0.0898843	0.928379	0.976823	Jak2
chr19	56548221	56548222	ENSMUSG00000025077	L=6384;T=protein_coding;R=chr19:56529167-56548222;N=Dclre1a	-	1519.48	-0.00922256	0.105512	-0.0874077	0.930347	0.977672	Dclre1a
chr19	16132830	16132831	ENSMUSG00000024639	L=6185;T=protein_coding;R=chr19:16132831-16387463;N=Gnaq	+	2265.08	0.00823106	0.102422	0.080364	0.935948	0.979924	Gnaq
chr19	43752999	43753000	ENSMUSG00000040018	L=4909;T=protein_coding;R=chr19:43733254-43753000;N=Cox15	-	2728.71	-0.00759	0.0979811	-0.0774639	0.938255	0.981201	Cox15
chr19	4269179	4269180	ENSMUSG00000034616	L=6080;T=protein_coding;R=chr19:4261668-4269180;N=Ssh3	-	242.977	-0.018719	0.24616	-0.0760438	0.939384	0.981688	Ssh3
chr19	5460614	5460615	ENSMUSG00000024911	L=4133;T=protein_coding;R=chr19:5460615-5465051;N=Fibp	+	694.788	-0.011842	0.156943	-0.0754544	0.939853	0.981798	Fibp
chr19	5273118	5273119	ENSMUSG00000024855	L=6027;T=protein_coding;R=chr19:5133158-5273119;N=Pacs1	-	1511.24	-0.00782779	0.107842	-0.0725858	0.942136	0.982695	Pacs1
chr19	40831278	40831279	ENSMUSG00000025010	L=4355;T=protein_coding;R=chr19:40831279-40848572;N=Ccnj	+	1006.43	0.00833759	0.123362	0.0675865	0.946115	0.984281	Ccnj
chr19	43440435	43440436	ENSMUSG00000025189	L=5717;T=protein_coding;R=chr19:43440436-43497210;N=Cnnm1	+	204.393	0.0145442	0.245147	0.0593283	0.952691	0.985765	Cnnm1
chr19	55127237	55127238	ENSMUSG00000024978	L=6664;T=protein_coding;R=chr19:55067268-55127238;N=Gpam	-	1646.26	-0.00628512	0.111051	-0.0565968	0.954866	0.986244	Gpam
chr19	14598050	14598051	ENSMUSG00000024642	L=5702;T=protein_coding;R=chr19:14448150-14598051;N=Tle4	-	9388.67	0.00393291	0.0715631	0.0549573	0.956172	0.986688	Tle4
chr19	58943424	58943425	ENSMUSG00000048029	L=2570;T=protein_coding;R=chr19:58943425-58971421;N=Eno4	+	110.719	0.0176138	0.331169	0.0531867	0.957583	0.986688	Eno4
chr19	9283379	9283380	ENSMUSG00000067608	L=781;T=processed_pseudogene;R=chr19:9283380-9284160;N=Pcna-ps2	+	1021.47	-0.00726863	0.138322	-0.0525485	0.958092	0.987042	Pcna-ps2
chr19	38224155	38224156	ENSMUSG00000054237	L=3317;T=protein_coding;R=chr19:38188481-38224156;N=Fra10ac1	-	1372.48	0.00561308	0.110067	0.0509969	0.959328	0.987449	Fra10ac1
chr19	6363689	6363690	ENSMUSG00000024949	L=6211;T=protein_coding;R=chr19:6363690-6378030;N=Sf1	+	9107.37	-0.00338785	0.0686725	-0.0493334	0.960654	0.987592	Sf1
chr19	6942479	6942480	ENSMUSG00000024958	L=3396;T=protein_coding;R=chr19:6938057-6942480;N=Gpr137	-	292.098	0.0111733	0.225989	0.0494416	0.960567	0.987592	Gpr137
chr19	11196816	11196817	ENSMUSG00000097091	L=1022;T=antisense;R=chr19:11196817-11299886;N=4930526L06Rik	+	86.0767	0.0189003	0.384571	0.0491464	0.960803	0.987592	4930526L06Rik
chr19	10041568	10041569	ENSMUSG00000024664	L=3792;T=protein_coding;R=chr19:10041569-10060110;N=Fads3	+	73.6216	0.0211509	0.434708	0.0486554	0.961194	0.987592	Fads3
chr19	47919286	47919287	ENSMUSG00000044948	L=7059;T=protein_coding;R=chr19:47736857-47919287;N=Cfap43	-	307.574	0.00987778	0.215919	0.0457477	0.963511	0.98845	Cfap43
chr19	10001632	10001633	ENSMUSG00000037418	L=2579;T=protein_coding;R=chr19:9985174-10001633;N=Best1	-	62.4588	0.017478	0.460489	0.0379552	0.969723	0.990689	Best1
chr19	53677305	53677306	ENSMUSG00000043639	L=6790;T=protein_coding;R=chr19:53677306-53867080;N=Rbm20	+	244.836	-0.00807822	0.232767	-0.0347052	0.972315	0.991235	Rbm20
chr19	8723474	8723475	ENSMUSG00000108414	L=2969;T=processed_transcript;R=chr19:8723475-8726443;N=Snhg1	+	7609.88	-0.00270643	0.0766388	-0.0353141	0.971829	0.991235	Snhg1
chr19	6334978	6334979	ENSMUSG00000024947	L=3835;T=protein_coding;R=chr19:6334979-6340891;N=Men1	+	725.655	0.00379317	0.13968	0.0271562	0.978335	0.993963	Men1
chr19	4201661	4201662	ENSMUSG00000024824	L=2362;T=protein_coding;R=chr19:4195196-4201662;N=Rad9a	-	569.103	0.00412716	0.156588	0.0263568	0.978973	0.994318	Rad9a
chr19	37207542	37207543	ENSMUSG00000023307	L=2408;T=protein_coding;R=chr19:37207543-37222151;N=Marchf5	+	5612.46	0.00192779	0.0790501	0.0243869	0.980544	0.994655	Marchf5
chr19	7019468	7019469	ENSMUSG00000024965	L=5784;T=protein_coding;R=chr19:6998958-7019469;N=Fermt3	-	130.044	-0.00585713	0.303683	-0.019287	0.984612	0.99551	Fermt3
chr19	7056809	7056810	ENSMUSG00000036278	L=1228;T=protein_coding;R=chr19:7056810-7198057;N=Macrod1	+	211.804	-0.00390964	0.245347	-0.0159352	0.987286	0.996544	Macrod1
chr19	22139045	22139046	ENSMUSG00000052387	L=24437;T=protein_coding;R=chr19:22139046-22995410;N=Trpm3	+	99.4802	-0.00494823	0.364969	-0.0135579	0.989183	0.997416	Trpm3
chr19	46761595	46761596	ENSMUSG00000064105	L=5167;T=protein_coding;R=chr19:46761596-46880192;N=Cnnm2	+	2283.58	-0.00110586	0.0944405	-0.0117096	0.990657	0.997778	Cnnm2
chr19	5771418	5771419	ENSMUSG00000024941	L=3600;T=protein_coding;R=chr19:5758351-5771419;N=Scyl1	-	2434.17	0.000993595	0.0899067	0.0110514	0.991182	0.997916	Scyl1
chr19	53390788	53390789	ENSMUSG00000117768	L=1007;T=bidirectional_promoter_lncRNA;R=chr19:53390789-53391795;N=8030456M14Rik	+	52.9656	-0.00459871	0.518247	-0.00887358	0.99292	0.998211	8030456M14Rik
chr19	10577171	10577172	ENSMUSG00000034445	L=3910;T=protein_coding;R=chr19:10577172-10595961;N=Cyb561a3	+	360.324	0.0016019	0.188842	0.00848274	0.993232	0.998211	Cyb561a3
chr19	45006441	45006442	ENSMUSG00000025208	L=1520;T=protein_coding;R=chr19:45004829-45006442;N=Mrpl43	-	959.055	-0.000111448	0.1351	-0.000824932	0.999342	0.999604	Mrpl43
chr19	39229253	39229254	ENSMUSG00000093610	L=1785;T=transcribed_unprocessed_pseudogene;R=chr19:39229254-39274985;N=Cyp2c53-ps	+	6.29625	-6.12781	1.98708	-3.08382	0.00204359	1	Cyp2c53-ps
chr19	58511992	58511993	ENSMUSG00000025090	L=1099;T=protein_coding;R=chr19:58511993-58553085;N=Ccdc172	+	5.76664	-4.50584	1.99664	-2.25672	0.0240259	1	Ccdc172
chr19	58759718	58759719	ENSMUSG00000025091	L=1572;T=protein_coding;R=chr19:58759719-58777534;N=Pnliprp2	+	11.0407	-2.74523	1.23435	-2.22402	0.0261471	1	Pnliprp2
chr19	11604848	11604849	ENSMUSG00000024679	L=1735;T=protein_coding;R=chr19:11586604-11604849;N=Ms4a6d	-	22.4115	-2.71536	0.822701	-3.30055	0.000964956	1	Ms4a6d
chr19	8790463	8790464	ENSMUSG00000118305	L=380;T=processed_pseudogene;R=chr19:8790085-8790464;N=Gm50131	-	5.29898	-2.62219	1.60616	-1.63258	0.102557	1	Gm50131
chr19	24674007	24674008	ENSMUSG00000048572	L=5034;T=protein_coding;R=chr19:24674008-24682233;N=Tmem252	+	3.03576	-2.4207	2.19603	-1.10231	0.270329	1	Tmem252
chr19	45235811	45235812	ENSMUSG00000025216	L=2484;T=protein_coding;R=chr19:45232684-45235812;N=Lbx1	-	2.97874	-2.39179	2.20672	-1.08386	0.278425	1	Lbx1
chr19	11283872	11283873	ENSMUSG00000054523	L=1518;T=protein_coding;R=chr19:11273238-11283873;N=Ms4a5	-	3.06373	-2.39099	2.13512	-1.11984	0.262781	1	Ms4a5
chr19	20727561	20727562	ENSMUSG00000024747	L=2066;T=protein_coding;R=chr19:20692953-20727562;N=Aldh1a7	-	3.05368	-2.3431	2.14646	-1.09161	0.275004	1	Aldh1a7
chr19	38315269	38315270	ENSMUSG00000105709	L=2216;T=antisense;R=chr19:38300083-38315270;N=Gm42723	-	13.008	-2.27867	1.09926	-2.07292	0.03818	1	Gm42723
chr19	13697267	13697268	ENSMUSG00000051156	L=1729;T=protein_coding;R=chr19:13697268-13706127;N=Olfr1491	+	2.77745	-2.26845	2.25965	-1.00389	0.315429	1	Olfr1491
chr19	23666590	23666591	ENSMUSG00000098010	L=993;T=processed_pseudogene;R=chr19:23666591-23667583;N=Gm21542	+	2.76795	-2.26275	2.23668	-1.01166	0.311702	1	Gm21542
chr19	45075240	45075241	ENSMUSG00000025213	L=1681;T=protein_coding;R=chr19:45075241-45079289;N=Kazald1	+	23.964	-2.26238	0.762459	-2.96721	0.00300512	1	Kazald1
chr19	43279206	43279207	ENSMUSG00000117682	L=574;T=processed_pseudogene;R=chr19:43278634-43279207;N=Gm18379	-	4.0734	-2.1352	1.87651	-1.13786	0.25518	1	Gm18379
chr19	38976646	38976647	ENSMUSG00000114610	L=1454;T=unprocessed_pseudogene;R=chr19:38976647-39003289;N=Cyp2c52-ps	+	6.54502	-2.11004	1.39472	-1.51288	0.130311	1	Cyp2c52-ps
chr19	59337575	59337576	ENSMUSG00000118276	L=394;T=processed_pseudogene;R=chr19:59337576-59337969;N=Gm50440	+	7.88957	-2.1093	1.32883	-1.58734	0.112436	1	Gm50440
chr19	46205857	46205858	ENSMUSG00000093525	L=479;T=processed_pseudogene;R=chr19:46205380-46205858;N=Gm8974	-	5.02659	-1.99648	1.75746	-1.136	0.255955	1	Gm8974
chr19	11886564	11886565	ENSMUSG00000060878	L=3066;T=protein_coding;R=chr19:11886565-11898079;N=Olfr1420	+	3.51985	-1.93826	1.85865	-1.04283	0.297026	1	Olfr1420
chr19	45150679	45150680	ENSMUSG00000025215	L=2139;T=protein_coding;R=chr19:45150680-45156943;N=Tlx1	+	7.04811	-1.90802	1.34032	-1.42355	0.154576	1	Tlx1
chr19	30549664	30549665	ENSMUSG00000024868	L=2427;T=protein_coding;R=chr19:30545863-30549665;N=Dkk1	-	3.98602	-1.67441	1.86182	-0.899339	0.368472	1	Dkk1
chr19	10290925	10290926	ENSMUSG00000118330	L=2372;T=antisense;R=chr19:10290926-10293421;N=Gm30042	+	15.1	-1.63276	0.902414	-1.80932	0.0704007	1	Gm30042
chr19	53033647	53033648	ENSMUSG00000099988	L=4290;T=processed_transcript;R=chr19:53033648-53084516;N=1700054A03Rik	+	8.51151	-1.52325	1.19122	-1.27873	0.200992	1	1700054A03Rik
chr19	53768309	53768310	ENSMUSG00000089807	L=420;T=processed_pseudogene;R=chr19:53767891-53768310;N=Gm16298	-	3.4694	-1.40798	1.97409	-0.713231	0.475703	1	Gm16298
chr19	47865533	47865534	ENSMUSG00000025069	L=2349;T=protein_coding;R=chr19:47865534-47886324;N=Gsto2	+	20.6383	-1.40489	0.771594	-1.82076	0.0686427	1	Gsto2
chr19	11266240	11266241	ENSMUSG00000024673	L=6187;T=protein_coding;R=chr19:11249675-11266241;N=Ms4a1	-	3.55275	-1.33113	1.95696	-0.680205	0.496374	1	Ms4a1
chr19	42563107	42563108	ENSMUSG00000090117	L=737;T=antisense;R=chr19:42536850-42563108;N=Gm16541	-	6.01138	-1.31733	1.4056	-0.937201	0.348655	1	Gm16541
chr19	29697823	29697824	ENSMUSG00000024806	L=1057;T=protein_coding;R=chr19:29697824-29708634;N=Mlana	+	28.1606	-1.30997	0.659078	-1.98758	0.0468585	1	Mlana
chr19	40297970	40297971	ENSMUSG00000114796	L=422;T=antisense;R=chr19:40297971-40299555;N=A930028N01Rik	+	6.76383	-1.29397	1.31608	-0.983196	0.325511	1	A930028N01Rik
chr19	61176308	61176309	ENSMUSG00000094649	L=1624;T=protein_coding;R=chr19:61174686-61176309;N=Gm7102	-	8.6283	-1.2698	1.37859	-0.921084	0.357006	1	Gm7102
chr19	5731731	5731732	ENSMUSG00000079478	L=1236;T=protein_coding;R=chr19:5730303-5731732;N=Znrd2	-	32.4667	-1.19665	0.623041	-1.92066	0.0547747	1	Znrd2
chr19	12765631	12765632	ENSMUSG00000079415	L=1073;T=protein_coding;R=chr19:12763660-12765632;N=Cntf	-	14.9642	-1.17832	0.922615	-1.27715	0.201549	1	Cntf
chr19	24289715	24289716	ENSMUSG00000082107	L=1111;T=processed_pseudogene;R=chr19:24289716-24290826;N=Gm16216	+	19.5751	-1.17153	0.875768	-1.33771	0.18099	1	Gm16216
chr19	43388354	43388355	ENSMUSG00000074852	L=4627;T=protein_coding;R=chr19:42786539-43388355;N=Hpse2	-	15.0101	-1.16399	0.890472	-1.30716	0.19116	1	Hpse2
chr19	44272270	44272271	ENSMUSG00000117958	L=858;T=transcribed_processed_pseudogene;R=chr19:44272271-44278228;N=Gm35183	+	4.81725	-1.1211	1.72617	-0.649475	0.516031	1	Gm35183
chr19	29067346	29067347	ENSMUSG00000118038	L=618;T=lincRNA;R=chr19:29067347-29069503;N=Gm9895	+	43.4117	-1.10688	0.532259	-2.07959	0.0375631	1	Gm9895
chr19	43280797	43280798	ENSMUSG00000047509	L=900;T=processed_pseudogene;R=chr19:43280798-43281697;N=Gm6776	+	5.98157	-1.10604	1.61455	-0.685042	0.493318	1	Gm6776
chr19	41385101	41385102	ENSMUSG00000025017	L=5572;T=protein_coding;R=chr19:41272377-41385102;N=Pik3ap1	-	31.1835	-1.10588	0.646013	-1.71185	0.0869244	1	Pik3ap1
chr19	12460778	12460779	ENSMUSG00000046805	L=4334;T=protein_coding;R=chr19:12460779-12465283;N=Mpeg1	+	5.94356	-1.09355	1.58089	-0.691731	0.489106	1	Mpeg1
chr19	47937674	47937675	ENSMUSG00000046585	L=3500;T=protein_coding;R=chr19:47937675-48035387;N=Cfap58	+	2.97178	-1.09219	2.1017	-0.519671	0.603293	1	Cfap58
chr19	21937379	21937380	ENSMUSG00000045104	L=1002;T=processed_pseudogene;R=chr19:21937380-21938381;N=Ldhb-ps	+	29.0053	-1.08846	0.645542	-1.68612	0.0917722	1	Ldhb-ps
chr19	5986142	5986143	ENSMUSG00000037451	L=1897;T=protein_coding;R=chr19:5970234-5986143;N=Slc22a20	-	11.114	-1.0613	1.14309	-0.928445	0.353177	1	Slc22a20
chr19	23941593	23941594	ENSMUSG00000118340	L=1701;T=antisense;R=chr19:23929825-23941594;N=Gm50301	-	21.1834	-1.0512	0.782077	-1.34412	0.178911	1	Gm50301
chr19	5118037	5118038	ENSMUSG00000117710	L=1292;T=antisense;R=chr19:5118038-5119329;N=Gm10817	+	5.95143	-1.04536	1.45102	-0.720426	0.471263	1	Gm10817
chr19	58794460	58794461	ENSMUSG00000026931	L=1257;T=protein_coding;R=chr19:58785803-58794461;N=1700019N19Rik	-	2.98019	-1.03211	2.00377	-0.515083	0.606495	1	1700019N19Rik
chr19	11878357	11878358	ENSMUSG00000051548	L=744;T=processed_pseudogene;R=chr19:11877615-11878358;N=Gm6365	-	4.98031	-1.00007	1.73909	-0.575054	0.565254	1	Gm6365
chr19	4144032	4144033	ENSMUSG00000024842	L=3518;T=protein_coding;R=chr19:4135423-4144033;N=Cabp4	-	10.3191	-0.9956	1.07257	-0.928235	0.353286	1	Cabp4
chr19	8663788	8663789	ENSMUSG00000032773	L=6487;T=protein_coding;R=chr19:8663789-8683587;N=Chrm1	+	3.02662	-0.995556	2.12016	-0.469567	0.638665	1	Chrm1
chr19	11839218	11839219	ENSMUSG00000048292	L=3582;T=protein_coding;R=chr19:11826803-11839219;N=Olfr1417	-	3.02662	-0.995556	2.12016	-0.469567	0.638665	1	Olfr1417
chr19	34965395	34965396	ENSMUSG00000089151	L=74;T=miRNA;R=chr19:34965396-34965469;N=Mir1950	+	10.2811	-0.988757	1.06847	-0.925396	0.35476	1	Mir1950
chr19	6012619	6012620	ENSMUSG00000097404	L=1969;T=antisense;R=chr19:6012620-6018462;N=Gm10814	+	21.3516	-0.987321	0.759256	-1.30038	0.193471	1	Gm10814
chr19	37173842	37173843	ENSMUSG00000097591	L=1919;T=antisense;R=chr19:37173843-37196541;N=A330032B11Rik	+	8.74879	-0.983219	1.15551	-0.8509	0.394825	1	A330032B11Rik
chr19	42247573	42247574	ENSMUSG00000042532	L=2988;T=protein_coding;R=chr19:42247574-42270348;N=Golga7b	+	9.59463	-0.98177	1.13182	-0.867426	0.385709	1	Golga7b
chr19	58096030	58096031	ENSMUSG00000117871	L=2491;T=lincRNA;R=chr19:58091814-58096031;N=Gm50287	-	6.53054	-0.978546	1.33822	-0.731232	0.464638	1	Gm50287
chr19	44756044	44756045	ENSMUSG00000004231	L=5409;T=protein_coding;R=chr19:44756045-44837871;N=Pax2	+	26.807	-0.970594	0.664414	-1.46083	0.144062	1	Pax2
chr19	43782191	43782192	ENSMUSG00000025194	L=8532;T=protein_coding;R=chr19:43782192-43840740;N=Abcc2	+	35.6958	-0.911026	0.588798	-1.54726	0.1218	1	Abcc2
chr19	7727663	7727664	ENSMUSG00000117937	L=480;T=processed_pseudogene;R=chr19:7727185-7727664;N=Gm8157	-	16.9799	-0.906199	0.881301	-1.02825	0.303832	1	Gm8157
chr19	4059568	4059569	ENSMUSG00000058216	L=908;T=protein_coding;R=chr19:4057477-4059569;N=Gstp3	-	19.6061	-0.892625	0.794658	-1.12328	0.261318	1	Gstp3
chr19	5704366	5704367	ENSMUSG00000024936	L=1566;T=protein_coding;R=chr19:5704367-5707109;N=Kcnk7	+	22.6025	-0.891134	0.750204	-1.18786	0.234891	1	Kcnk7
chr19	3205606	3205607	ENSMUSG00000118052	L=652;T=transcribed_processed_pseudogene;R=chr19:3205607-3206258;N=Gm50432	+	7.79396	-0.888488	1.25034	-0.710595	0.477335	1	Gm50432
chr19	56461639	56461640	ENSMUSG00000035818	L=3628;T=protein_coding;R=chr19:56461640-56486752;N=Plekhs1	+	11.7361	-0.88293	1.00547	-0.878128	0.379874	1	Plekhs1
chr19	45998136	45998137	ENSMUSG00000097690	L=1190;T=bidirectional_promoter_lncRNA;R=chr19:45998137-46013386;N=4930505N22Rik	+	14.4759	-0.863121	0.906973	-0.95165	0.341275	1	4930505N22Rik
chr19	45058840	45058841	ENSMUSG00000117848	L=2321;T=lincRNA;R=chr19:45058841-45110342;N=Gm35867	+	9.56373	-0.836852	1.13022	-0.740431	0.459039	1	Gm35867
chr19	6152714	6152715	ENSMUSG00000083458	L=486;T=processed_pseudogene;R=chr19:6152715-6153200;N=Gm5510	+	3.52021	-0.835131	2.05454	-0.406481	0.684389	1	Gm5510
chr19	42052247	42052248	ENSMUSG00000090369	L=1380;T=protein_coding;R=chr19:42052248-42053627;N=4933411K16Rik	+	12.7624	-0.82629	1.00141	-0.825129	0.409299	1	4933411K16Rik
chr19	61257788	61257789	ENSMUSG00000117951	L=256;T=processed_pseudogene;R=chr19:61257534-61257789;N=Gm50357	-	2.79682	-0.817759	2.16651	-0.377455	0.705835	1	Gm50357
chr19	4698667	4698668	ENSMUSG00000071691	L=3703;T=protein_coding;R=chr19:4625734-4698668;N=Gm960	-	12.4845	-0.769261	0.972852	-0.790728	0.429103	1	Gm960
chr19	40589434	40589435	ENSMUSG00000097792	L=1098;T=lincRNA;R=chr19:40589435-40594862;N=Gm27042	+	44.9233	-0.744907	0.535616	-1.39075	0.164302	1	Gm27042
chr19	32389215	32389216	ENSMUSG00000097787	L=1647;T=bidirectional_promoter_lncRNA;R=chr19:32389216-32391190;N=2700046G09Rik	+	38.1206	-0.735335	0.57377	-1.28159	0.199988	1	2700046G09Rik
chr19	18749982	18749983	ENSMUSG00000024727	L=7719;T=protein_coding;R=chr19:18749983-18892511;N=Trpm6	+	16.9046	-0.717627	0.922822	-0.777644	0.436779	1	Trpm6
chr19	46267668	46267669	ENSMUSG00000086816	L=892;T=antisense;R=chr19:46264539-46267669;N=Gm16726	-	5.35433	-0.714811	1.68458	-0.424326	0.671328	1	Gm16726
chr19	40612365	40612366	ENSMUSG00000048120	L=5580;T=protein_coding;R=chr19:40612366-40741602;N=Entpd1	+	19.9982	-0.714688	0.764163	-0.935257	0.349656	1	Entpd1
chr19	47171133	47171134	ENSMUSG00000091230	L=666;T=processed_pseudogene;R=chr19:47170469-47171134;N=H1f11-ps	-	9.0281	-0.705835	1.13157	-0.623766	0.532781	1	H1f11-ps
chr19	13739727	13739728	ENSMUSG00000050865	L=2156;T=protein_coding;R=chr19:13739728-13750479;N=Olfr1494	+	13.536	-0.688046	0.939721	-0.732181	0.464058	1	Olfr1494
chr19	45338434	45338435	ENSMUSG00000100417	L=6157;T=lincRNA;R=chr19:45300455-45338435;N=Gm28578	-	7.47841	-0.677202	1.34643	-0.50296	0.614993	1	Gm28578
chr19	33392294	33392295	ENSMUSG00000071573	L=1627;T=polymorphic_pseudogene;R=chr19:33137747-33392295;N=Rnls	-	45.1449	-0.667739	0.521287	-1.28094	0.200214	1	Rnls
chr19	10830057	10830058	ENSMUSG00000024670	L=7968;T=protein_coding;R=chr19:10789341-10830058;N=Cd6	-	41.0598	-0.653207	0.574838	-1.13633	0.255818	1	Cd6
chr19	3414543	3414544	ENSMUSG00000024907	L=788;T=protein_coding;R=chr19:3409915-3414544;N=Gal	-	5.02217	-0.642128	1.50704	-0.426086	0.670045	1	Gal
chr19	45749507	45749508	ENSMUSG00000087367	L=751;T=antisense;R=chr19:45749508-45752310;N=Gm15491	+	6.2492	-0.633049	1.34226	-0.47163	0.637191	1	Gm15491
chr19	5360519	5360520	ENSMUSG00000118610	L=163;T=unprocessed_pseudogene;R=chr19:5359587-5360520;N=AC122861.1	-	6.74388	-0.607541	1.31106	-0.463397	0.64308	1	AC122861.1
chr19	38264535	38264536	ENSMUSG00000067242	L=11354;T=protein_coding;R=chr19:38264536-38312214;N=Lgi1	+	23.2584	-0.596424	0.81296	-0.733645	0.463165	1	Lgi1
chr19	5489197	5489198	ENSMUSG00000117966	L=455;T=TEC;R=chr19:5488744-5489198;N=1700061A03Rik	-	6.2291	-0.596046	1.51187	-0.394243	0.693402	1	1700061A03Rik
chr19	4839365	4839366	ENSMUSG00000067872	L=3163;T=protein_coding;R=chr19:4839366-4842528;N=Ccdc87	+	13.4666	-0.577539	0.952574	-0.606293	0.54432	1	Ccdc87
chr19	41459812	41459813	ENSMUSG00000044065	L=906;T=processed_pseudogene;R=chr19:41459813-41460718;N=Gm9788	+	17.0045	-0.569499	0.8277	-0.688051	0.491421	1	Gm9788
chr19	59219213	59219214	ENSMUSG00000040901	L=3470;T=protein_coding;R=chr19:59219214-59237374;N=Kcnk18	+	4.23225	-0.565712	1.62065	-0.349064	0.727041	1	Kcnk18
chr19	7399076	7399077	ENSMUSG00000095690	L=654;T=processed_pseudogene;R=chr19:7398424-7399077;N=Rab11b-ps2	-	21.3201	-0.559819	0.746995	-0.749429	0.453599	1	Rab11b-ps2
chr19	24999533	24999534	ENSMUSG00000052085	L=10070;T=protein_coding;R=chr19:24999534-25202432;N=Dock8	+	37.4513	-0.558984	0.560432	-0.997416	0.318562	1	Dock8
chr19	3822388	3822389	ENSMUSG00000117779	L=626;T=processed_pseudogene;R=chr19:3821764-3822389;N=Gm19209	-	3.48144	-0.536003	2.2371	-0.239597	0.810643	1	Gm19209
chr19	5912821	5912822	ENSMUSG00000110156	L=2008;T=antisense;R=chr19:5912822-5914829;N=Gm42067	+	37.7694	-0.526726	0.561479	-0.938103	0.348191	1	Gm42067
chr19	40615885	40615886	ENSMUSG00000090041	L=758;T=processed_pseudogene;R=chr19:40615886-40616643;N=Gm16027	+	12.0746	-0.517635	1.00679	-0.514146	0.60715	1	Gm16027
chr19	4000541	4000542	ENSMUSG00000118132	L=995;T=bidirectional_promoter_lncRNA;R=chr19:3999548-4000542;N=4833408A19Rik	-	18.0613	-0.514293	0.875229	-0.587609	0.556795	1	4833408A19Rik
chr19	24147223	24147224	ENSMUSG00000118277	L=328;T=transcribed_processed_pseudogene;R=chr19:24146897-24147224;N=Gm50310	-	3.03264	-0.512731	1.93936	-0.264381	0.791486	1	Gm50310
chr19	5132971	5132972	ENSMUSG00000117729	L=1233;T=processed_pseudogene;R=chr19:5131740-5132972;N=Gm5242	-	7.73052	-0.508143	1.22628	-0.414378	0.678597	1	Gm5242
chr19	10937159	10937160	ENSMUSG00000034117	L=2644;T=protein_coding;R=chr19:10937160-10942511;N=Ptgdr2	+	16.8184	-0.503344	0.880577	-0.571607	0.567588	1	Ptgdr2
chr19	30232941	30232942	ENSMUSG00000024863	L=1089;T=protein_coding;R=chr19:30232942-30239687;N=Mbl2	+	11.6407	-0.502038	1.0315	-0.486705	0.626468	1	Mbl2
chr19	38071928	38071929	ENSMUSG00000064646	L=125;T=snoRNA;R=chr19:38071929-38072053;N=Gm23300	+	9.9279	-0.493501	1.08798	-0.453592	0.650122	1	Gm23300
chr19	16572467	16572468	ENSMUSG00000118023	L=309;T=processed_pseudogene;R=chr19:16572160-16572468;N=Gm50363	-	6.99871	-0.490663	1.32204	-0.37114	0.710533	1	Gm50363
chr19	6082255	6082256	ENSMUSG00000100621	L=728;T=protein_coding;R=chr19:6076945-6082256;N=Gm28374	-	3.53682	-0.487842	1.99811	-0.244152	0.807113	1	Gm28374
chr19	37784265	37784266	ENSMUSG00000117939	L=1319;T=processed_pseudogene;R=chr19:37784266-37785584;N=Gm9067	+	8.71988	-0.483667	1.16111	-0.416555	0.677004	1	Gm9067
chr19	47157763	47157764	ENSMUSG00000094219	L=1044;T=protein_coding;R=chr19:47151609-47157764;N=Calhm3	-	4.77227	-0.48128	1.5677	-0.306998	0.758845	1	Calhm3
chr19	46350301	46350302	ENSMUSG00000099655	L=1373;T=protein_coding;R=chr19:46348201-46350302;N=2310034G01Rik	-	23.1385	-0.471385	0.759762	-0.620438	0.534969	1	2310034G01Rik
chr19	46673171	46673172	ENSMUSG00000003555	L=2769;T=protein_coding;R=chr19:46667165-46673172;N=Cyp17a1	-	4.8377	-0.470496	1.74774	-0.269202	0.787774	1	Cyp17a1
chr19	42410393	42410394	ENSMUSG00000117728	L=1574;T=antisense;R=chr19:42410394-42414246;N=Gm34299	+	28.1303	-0.459018	0.666277	-0.688929	0.490868	1	Gm34299
chr19	17837631	17837632	ENSMUSG00000024713	L=14447;T=protein_coding;R=chr19:17432319-17837632;N=Pcsk5	-	17.0981	-0.458259	0.895586	-0.511686	0.608871	1	Pcsk5
chr19	47202031	47202032	ENSMUSG00000118127	L=1600;T=antisense;R=chr19:47198241-47202032;N=Gm36693	-	32.8984	-0.457644	0.608992	-0.751478	0.452365	1	Gm36693
chr19	17692762	17692763	ENSMUSG00000118270	L=138;T=processed_pseudogene;R=chr19:17692763-17692900;N=Gm17819	+	10.8782	-0.451666	1.07501	-0.42015	0.674376	1	Gm17819
chr19	7297657	7297658	ENSMUSG00000091558	L=1016;T=antisense;R=chr19:7297658-7304528;N=Gm17227	+	43.8253	-0.431664	0.527196	-0.818793	0.412905	1	Gm17227
chr19	10439896	10439897	ENSMUSG00000118310	L=2756;T=TEC;R=chr19:10439897-10442652;N=Gm50268	+	16.1037	-0.427689	0.953418	-0.448585	0.653731	1	Gm50268
chr19	59901061	59901062	ENSMUSG00000090965	L=4017;T=lincRNA;R=chr19:59896241-59901062;N=Gm17203	-	3.53519	-0.408112	1.99788	-0.204272	0.838141	1	Gm17203
chr19	25796806	25796807	ENSMUSG00000098105	L=998;T=processed_pseudogene;R=chr19:25795810-25796807;N=Gm8825	-	24.6465	-0.398707	0.722198	-0.552074	0.580898	1	Gm8825
chr19	4273986	4273987	ENSMUSG00000118344	L=509;T=antisense;R=chr19:4273987-4275643;N=Gm50152	+	12.994	-0.381308	0.939304	-0.405948	0.684781	1	Gm50152
chr19	37413846	37413847	ENSMUSG00000118211	L=406;T=processed_pseudogene;R=chr19:37413442-37413847;N=Gm46649	-	16.1327	-0.372655	0.860773	-0.432931	0.665065	1	Gm46649
chr19	7259940	7259941	ENSMUSG00000088680	L=121;T=rRNA;R=chr19:7259941-7260061;N=Gm23997	+	2.70048	-0.358082	2.19525	-0.163117	0.870426	1	Gm23997
chr19	59087570	59087571	ENSMUSG00000118377	L=1384;T=processed_pseudogene;R=chr19:59087571-59088954;N=Gm9276	+	38.8498	-0.356419	0.557523	-0.63929	0.522635	1	Gm9276
chr19	9135156	9135157	ENSMUSG00000024658	L=2017;T=antisense;R=chr19:9135157-9279175;N=Gm9750	+	13.119	-0.344155	0.975387	-0.35284	0.724209	1	Gm9750
chr19	5009384	5009385	ENSMUSG00000117723	L=415;T=processed_pseudogene;R=chr19:5009385-5009799;N=Gm50382	+	17.7353	-0.335526	0.806251	-0.416156	0.677296	1	Gm50382
chr19	19876562	19876563	ENSMUSG00000118167	L=2705;T=lincRNA;R=chr19:19871432-19876563;N=Gm50216	-	5.49381	-0.328799	1.44246	-0.227944	0.81969	1	Gm50216
chr19	5512527	5512528	ENSMUSG00000109695	L=1565;T=transcribed_processed_pseudogene;R=chr19:5512528-5550368;N=Gm31166	+	35.5899	-0.322631	0.595887	-0.54143	0.588211	1	Gm31166
chr19	53265404	53265405	ENSMUSG00000118314	L=1535;T=lincRNA;R=chr19:53248736-53265405;N=1700001K23Rik	-	12.4795	-0.305583	1.01703	-0.300467	0.763821	1	1700001K23Rik
chr19	10191374	10191375	ENSMUSG00000098363	L=65;T=miRNA;R=chr19:10191375-10191439;N=Mir6993	+	2.74636	-0.296551	1.99267	-0.148821	0.881695	1	Mir6993
chr19	36120098	36120099	ENSMUSG00000024803	L=2886;T=protein_coding;R=chr19:36111961-36120099;N=Ankrd1	-	30.5995	-0.29098	0.653889	-0.445	0.65632	1	Ankrd1
chr19	6184387	6184388	ENSMUSG00000024786	L=1641;T=protein_coding;R=chr19:6184388-6224225;N=Majin	+	11.9927	-0.284845	0.978253	-0.291177	0.770916	1	Majin
chr19	10634212	10634213	ENSMUSG00000043789	L=5301;T=protein_coding;R=chr19:10634213-10666213;N=Vwce	+	45.372	-0.282886	0.569399	-0.496815	0.61932	1	Vwce
chr19	41975187	41975188	ENSMUSG00000089102	L=99;T=snRNA;R=chr19:41975188-41975286;N=Gm23113	+	3.73463	-0.248406	1.71012	-0.145257	0.884508	1	Gm23113
chr19	7959637	7959638	ENSMUSG00000076136	L=109;T=miRNA;R=chr19:7959530-7959638;N=Gm24951	-	8.92371	-0.229509	1.14872	-0.199795	0.841641	1	Gm24951
chr19	39007018	39007019	ENSMUSG00000025002	L=1995;T=protein_coding;R=chr19:39007019-39042693;N=Cyp2c55	+	7.5051	-0.211623	1.29151	-0.163857	0.869844	1	Cyp2c55
chr19	40748752	40748753	ENSMUSG00000108929	L=4918;T=protein_coding;R=chr19:40748753-40827743;N=Cc2d2b	+	33.0992	-0.210897	0.622395	-0.338848	0.734724	1	Cc2d2b
chr19	12846681	12846682	ENSMUSG00000091014	L=743;T=protein_coding;R=chr19:12846682-12847424;N=Gm5244	+	20.59	-0.20734	0.845896	-0.245112	0.806369	1	Gm5244
chr19	12796192	12796193	ENSMUSG00000024696	L=1790;T=protein_coding;R=chr19:12796193-12833807;N=Lpxn	+	16.5491	-0.20552	0.86718	-0.236998	0.812658	1	Lpxn
chr19	10739001	10739002	ENSMUSG00000024669	L=4928;T=protein_coding;R=chr19:10717116-10739002;N=Cd5	-	5.13206	-0.191538	1.75652	-0.109044	0.913167	1	Cd5
chr19	28967799	28967800	ENSMUSG00000064202	L=5420;T=protein_coding;R=chr19:28893042-28967800;N=4430402I18Rik	-	12.8762	-0.188405	0.994803	-0.18939	0.849787	1	4430402I18Rik
chr19	3708175	3708176	ENSMUSG00000118249	L=571;T=lincRNA;R=chr19:3689686-3708176;N=Gm36608	-	25.8896	-0.165879	0.670238	-0.247492	0.804527	1	Gm36608
chr19	11232447	11232448	ENSMUSG00000101031	L=1808;T=protein_coding;R=chr19:11214082-11232448;N=Ms4a12	-	6.73474	-0.136555	1.32342	-0.103184	0.917817	1	Ms4a12
chr19	39269404	39269405	ENSMUSG00000003053	L=3061;T=protein_coding;R=chr19:39269405-39330713;N=Cyp2c29	+	12.7303	-0.133069	1.03694	-0.128329	0.897889	1	Cyp2c29
chr19	53599410	53599411	ENSMUSG00000118159	L=870;T=TEC;R=chr19:53598542-53599411;N=Gm50402	-	11.1915	-0.130705	1.02685	-0.127288	0.898713	1	Gm50402
chr19	13764605	13764606	ENSMUSG00000047207	L=2095;T=protein_coding;R=chr19:13764606-13770248;N=Olfr1495	+	8.73924	-0.12939	1.13751	-0.113748	0.909438	1	Olfr1495
chr19	29160117	29160118	ENSMUSG00000068466	L=645;T=processed_pseudogene;R=chr19:29160118-29160762;N=Gm5518	+	43.6176	-0.128931	0.544844	-0.236638	0.812937	1	Gm5518
chr19	5560645	5560646	ENSMUSG00000024922	L=3488;T=protein_coding;R=chr19:5549136-5560646;N=Ovol1	-	25.9146	-0.114959	0.679559	-0.169167	0.865666	1	Ovol1
chr19	25610300	25610301	ENSMUSG00000042372	L=2445;T=protein_coding;R=chr19:25610301-25623921;N=Dmrt3	+	38.0209	-0.101212	0.611637	-0.165477	0.868569	1	Dmrt3
chr19	24031018	24031019	ENSMUSG00000071604	L=2886;T=protein_coding;R=chr19:23972750-24031019;N=Fam189a2	-	41.7985	-0.0795194	0.566736	-0.140311	0.888414	1	Fam189a2
chr19	5560259	5560260	ENSMUSG00000117861	L=712;T=antisense;R=chr19:5560260-5561677;N=1810058N15Rik	+	5.05212	-0.0632455	1.72892	-0.036581	0.970819	1	1810058N15Rik
chr19	44029207	44029208	ENSMUSG00000025197	L=2158;T=protein_coding;R=chr19:44005022-44029208;N=Cyp2c23	-	22.2475	-0.0632096	0.752761	-0.0839703	0.93308	1	Cyp2c23
chr19	60775638	60775639	ENSMUSG00000089598	L=119;T=snoRNA;R=chr19:60775521-60775639;N=Gm26158	-	17.001	-0.0614305	0.861171	-0.0713337	0.943132	1	Gm26158
chr19	53464795	53464796	ENSMUSG00000097636	L=8569;T=processed_transcript;R=chr19:53443230-53464796;N=Mirt1	-	36.2087	-0.057875	0.580014	-0.099782	0.920517	1	Mirt1
chr19	5690009	5690010	ENSMUSG00000118077	L=600;T=antisense;R=chr19:5689236-5690010;N=Gm50315	-	5.46128	-0.0475234	1.43367	-0.0331481	0.973556	1	Gm50315
chr19	27858057	27858058	ENSMUSG00000092617	L=440;T=processed_pseudogene;R=chr19:27858058-27858497;N=Gm8412	+	3.42935	-0.0462273	2.01687	-0.0229203	0.981714	1	Gm8412
chr19	44192441	44192442	ENSMUSG00000037578	L=3530;T=protein_coding;R=chr19:44147637-44192442;N=Pkd2l1	-	8.98402	-0.0421191	1.12557	-0.0374201	0.97015	1	Pkd2l1
chr19	5349573	5349574	ENSMUSG00000024846	L=4090;T=protein_coding;R=chr19:5344705-5349574;N=Cst6	-	7.39926	-0.0418844	1.32642	-0.0315771	0.974809	1	Cst6
chr19	56390036	56390037	ENSMUSG00000049134	L=5507;T=protein_coding;R=chr19:56320035-56390037;N=Nrap	-	5.00461	-0.0406891	1.49263	-0.0272599	0.978252	1	Nrap
chr19	46131896	46131897	ENSMUSG00000038754	L=1975;T=protein_coding;R=chr19:46131897-46135694;N=Elovl3	+	4.99511	-0.036264	1.49807	-0.0242072	0.980687	1	Elovl3
chr19	29925113	29925114	ENSMUSG00000024810	L=2886;T=protein_coding;R=chr19:29925114-29960718;N=Il33	+	28.788	-0.0188615	0.668078	-0.0282324	0.977477	1	Il33
chr19	44984549	44984550	ENSMUSG00000118204	L=1154;T=antisense;R=chr19:44960373-44984550;N=4930414N06Rik	-	45.6361	-0.0143325	0.545465	-0.0262757	0.979037	1	4930414N06Rik
chr19	3972327	3972328	ENSMUSG00000075296	L=2142;T=protein_coding;R=chr19:3972328-3981646;N=Aldh3b2	+	2.98164	-0.0111407	2.13009	-0.00523014	0.995827	1	Aldh3b2
chr19	53325742	53325743	ENSMUSG00000118369	L=3136;T=processed_transcript;R=chr19:53320598-53325743;N=Gm30541	-	27.1552	-0.0100893	0.697203	-0.0144711	0.988454	1	Gm30541
chr19	4000579	4000580	ENSMUSG00000110949	L=1135;T=protein_coding;R=chr19:4000580-4002103;N=Nudt8	+	11.113	-0.00715032	1.04753	-0.00682587	0.994554	1	Nudt8
chr19	41588650	41588651	ENSMUSG00000098286	L=139;T=miRNA;R=chr19:41588651-41588789;N=Mir8091	+	40.0511	0.0184862	0.580918	0.0318224	0.974614	1	Mir8091
chr19	8940863	8940864	ENSMUSG00000114220	L=642;T=antisense;R=chr19:8936975-8940864;N=Gm10353	-	8.07383	0.022078	1.30557	0.0169107	0.986508	1	Gm10353
chr19	7607192	7607193	ENSMUSG00000024972	L=2773;T=protein_coding;R=chr19:7596660-7607193;N=Lgals12	-	38.4468	0.0245203	0.557926	0.043949	0.964945	1	Lgals12
chr19	53962768	53962769	ENSMUSG00000117704	L=2415;T=TEC;R=chr19:53960355-53962769;N=Gm50273	-	28.237	0.0361219	0.652418	0.0553661	0.955847	1	Gm50273
chr19	39886798	39886799	ENSMUSG00000092008	L=1708;T=protein_coding;R=chr19:39842814-39886799;N=Cyp2c69	-	12.8439	0.0380524	1.02863	0.0369933	0.97049	1	Cyp2c69
chr19	3490308	3490309	ENSMUSG00000075908	L=105;T=snRNA;R=chr19:3490309-3490413;N=Gm23940	+	6.16381	0.0415276	1.38296	0.030028	0.976045	1	Gm23940
chr19	28033463	28033464	ENSMUSG00000117788	L=478;T=processed_pseudogene;R=chr19:28033464-28033941;N=Gm5517	+	8.8001	0.05165	1.17101	0.0441073	0.964819	1	Gm5517
chr19	3867672	3867673	ENSMUSG00000117912	L=382;T=antisense;R=chr19:3863568-3867673;N=Gm50383	-	6.14372	0.0785821	1.59718	0.0492004	0.96076	1	Gm50383
chr19	43857350	43857351	ENSMUSG00000088490	L=107;T=snRNA;R=chr19:43857245-43857351;N=Gm24400	-	5.22197	0.0839495	1.45633	0.0576445	0.954032	1	Gm24400
chr19	46148325	46148326	ENSMUSG00000025229	L=1526;T=protein_coding;R=chr19:46135685-46148326;N=Pitx3	-	10.4999	0.0877074	1.04995	0.083535	0.933426	1	Pitx3
chr19	20954201	20954202	ENSMUSG00000024749	L=7190;T=protein_coding;R=chr19:20783458-20954202;N=Tmc1	-	5.84643	0.0882959	1.56728	0.0563369	0.955073	1	Tmc1
chr19	36451156	36451157	ENSMUSG00000114235	L=1120;T=antisense;R=chr19:36448992-36451157;N=F530104D19Rik	-	16.0186	0.0884295	0.951991	0.0928889	0.925992	1	F530104D19Rik
chr19	5324013	5324014	ENSMUSG00000117807	L=1454;T=processed_pseudogene;R=chr19:5324014-5325823;N=Gm7074	+	21.9679	0.0886856	0.731489	0.12124	0.903501	1	Gm7074
chr19	7382536	7382537	ENSMUSG00000099923	L=1025;T=antisense;R=chr19:7382537-7383561;N=1700105P06Rik	+	18.9868	0.0998797	0.792439	0.126041	0.8997	1	1700105P06Rik
chr19	5924815	5924816	ENSMUSG00000045664	L=3411;T=protein_coding;R=chr19:5915636-5924816;N=Cdc42ep2	-	39.1821	0.102143	0.581378	0.175692	0.860536	1	Cdc42ep2
chr19	5406739	5406740	ENSMUSG00000086938	L=2240;T=antisense;R=chr19:5406740-5422847;N=4930481A15Rik	+	15.879	0.107218	0.922814	0.116185	0.907506	1	4930481A15Rik
chr19	5041353	5041354	ENSMUSG00000080268	L=1750;T=protein_coding;R=chr19:5041354-5049917;N=Brms1	+	17.5044	0.118346	0.822213	0.143936	0.885551	1	Brms1
chr19	50030734	50030735	ENSMUSG00000062083	L=612;T=processed_pseudogene;R=chr19:50030124-50030735;N=Rpl13a-ps1	-	25.0174	0.132148	0.709472	0.186263	0.852239	1	Rpl13a-ps1
chr19	37434655	37434656	ENSMUSG00000102353	L=1748;T=TEC;R=chr19:37432909-37434656;N=Gm38345	-	26.6458	0.141222	0.660002	0.213972	0.830569	1	Gm38345
chr19	16164804	16164805	ENSMUSG00000057990	L=494;T=processed_pseudogene;R=chr19:16164312-16164805;N=E030024N20Rik	-	11.7229	0.142329	0.990516	0.143692	0.885744	1	E030024N20Rik
chr19	6080032	6080033	ENSMUSG00000047733	L=545;T=protein_coding;R=chr19:6080033-6080788;N=Tmem262	+	14.3919	0.143349	0.894461	0.160264	0.872673	1	Tmem262
chr19	47617105	47617106	ENSMUSG00000086121	L=504;T=antisense;R=chr19:47606144-47617106;N=Gm16068	-	9.72109	0.146906	1.17003	0.125558	0.900082	1	Gm16068
chr19	29334669	29334670	ENSMUSG00000039097	L=3501;T=protein_coding;R=chr19:29331170-29334670;N=Rln1	-	38.8923	0.156994	0.586043	0.267889	0.788785	1	Rln1
chr19	25672410	25672411	ENSMUSG00000048138	L=2337;T=protein_coding;R=chr19:25672411-25678991;N=Dmrt2	+	6.47403	0.159193	1.3322	0.119497	0.904882	1	Dmrt2
chr19	3852418	3852419	ENSMUSG00000082848	L=1086;T=antisense;R=chr19:3798615-3852419;N=Gm16066	-	6.90164	0.163304	1.35281	0.120715	0.903917	1	Gm16066
chr19	25493836	25493837	ENSMUSG00000117720	L=545;T=processed_pseudogene;R=chr19:25493837-25494563;N=Gm5249	+	2.74342	0.175725	2.19746	0.079967	0.936264	1	Gm5249
chr19	47273588	47273589	ENSMUSG00000098786	L=71;T=miRNA;R=chr19:47273519-47273589;N=Mir6995	-	2.69645	0.187571	2.04745	0.0916118	0.927006	1	Mir6995
chr19	8740717	8740718	ENSMUSG00000090840	L=508;T=protein_coding;R=chr19:8740718-8741225;N=1700092M07Rik	+	44.6428	0.193109	0.534797	0.361089	0.718033	1	1700092M07Rik
chr19	43920472	43920473	ENSMUSG00000118000	L=1963;T=lincRNA;R=chr19:43920473-43927928;N=Gm50217	+	8.81508	0.214522	1.186	0.180879	0.856463	1	Gm50217
chr19	29046244	29046245	ENSMUSG00000100075	L=2485;T=antisense;R=chr19:29046245-29048729;N=1700018L02Rik	+	33.8489	0.216516	0.612369	0.353572	0.72366	1	1700018L02Rik
chr19	38054527	38054528	ENSMUSG00000069554	L=2755;T=lincRNA;R=chr19:38051774-38054528;N=I830134H01Rik	-	15.4131	0.227972	0.862638	0.264273	0.79157	1	I830134H01Rik
chr19	37685580	37685581	ENSMUSG00000062432	L=1747;T=protein_coding;R=chr19:37685581-37693398;N=Cyp26c1	+	4.42364	0.244943	1.62235	0.15098	0.879991	1	Cyp26c1
chr19	42752774	42752775	ENSMUSG00000060224	L=4815;T=protein_coding;R=chr19:42725858-42752775;N=Pyroxd2	-	7.24037	0.254061	1.25036	0.20319	0.838987	1	Pyroxd2
chr19	6226379	6226380	ENSMUSG00000024784	L=770;T=protein_coding;R=chr19:6226380-6227768;N=Gpha2	+	5.59653	0.256026	1.67836	0.152545	0.878757	1	Gpha2
chr19	6044821	6044822	ENSMUSG00000094281	L=132;T=processed_pseudogene;R=chr19:6044691-6044822;N=Gm8034	-	19.3969	0.256349	0.785642	0.326293	0.744203	1	Gm8034
chr19	10839726	10839727	ENSMUSG00000024737	L=5491;T=protein_coding;R=chr19:10839727-10859362;N=Slc15a3	+	11.1604	0.269179	1.0121	0.265962	0.790269	1	Slc15a3
chr19	46359035	46359036	ENSMUSG00000065204	L=109;T=snoRNA;R=chr19:46359036-46359144;N=Gm24610	+	6.23418	0.292586	1.34998	0.216733	0.828416	1	Gm24610
chr19	53460621	53460622	ENSMUSG00000097779	L=1494;T=lincRNA;R=chr19:53460622-53462723;N=4833407H14Rik	+	27.5096	0.293818	0.67079	0.438017	0.661374	1	4833407H14Rik
chr19	4231898	4231899	ENSMUSG00000024854	L=1164;T=protein_coding;R=chr19:4231899-4233634;N=Pold4	+	7.91494	0.294768	1.21083	0.243444	0.807662	1	Pold4
chr19	47221908	47221909	ENSMUSG00000117659	L=459;T=antisense;R=chr19:47220713-47221909;N=Gm50339	-	3.95747	0.294918	1.67717	0.175842	0.860418	1	Gm50339
chr19	42779031	42779032	ENSMUSG00000090235	L=2327;T=processed_transcript;R=chr19:42779032-42781454;N=Gm16244	+	32.2392	0.301044	0.62592	0.480962	0.630543	1	Gm16244
chr19	30539544	30539545	ENSMUSG00000058816	L=618;T=processed_pseudogene;R=chr19:30538928-30539545;N=Ppp1r2-ps3	-	13.0537	0.306507	0.982339	0.312018	0.755027	1	Ppp1r2-ps3
chr19	45742914	45742915	ENSMUSG00000025219	L=1350;T=protein_coding;R=chr19:45736798-45742915;N=Fgf8	-	33.3613	0.327131	0.635446	0.514806	0.606689	1	Fgf8
chr19	7088420	7088421	ENSMUSG00000117901	L=953;T=antisense;R=chr19:7087469-7088421;N=AC109619.1	-	17.7085	0.335794	0.853053	0.393637	0.693849	1	AC109619.1
chr19	44493471	44493472	ENSMUSG00000036961	L=3479;T=protein_coding;R=chr19:44493472-44514273;N=Wnt8b	+	13.7087	0.337467	0.945769	0.356818	0.721228	1	Wnt8b
chr19	54044150	54044151	ENSMUSG00000033717	L=4832;T=protein_coding;R=chr19:54044151-54048982;N=Adra2a	+	12.5728	0.347923	0.996286	0.34922	0.726924	1	Adra2a
chr19	15985077	15985078	ENSMUSG00000097557	L=938;T=bidirectional_promoter_lncRNA;R=chr19:15985078-16010696;N=C130060C02Rik	+	16.2651	0.359876	0.91279	0.394259	0.69339	1	C130060C02Rik
chr19	58652497	58652498	ENSMUSG00000046008	L=2195;T=protein_coding;R=chr19:58652498-58681788;N=Pnlip	+	2.94178	0.398654	1.98481	0.200852	0.840814	1	Pnlip
chr19	38097070	38097071	ENSMUSG00000054200	L=1401;T=protein_coding;R=chr19:38097071-38114263;N=Ffar4	+	23.8936	0.401421	0.804568	0.498928	0.61783	1	Ffar4
chr19	23448441	23448442	ENSMUSG00000033207	L=3458;T=protein_coding;R=chr19:23302609-23448442;N=Mamdc2	-	5.9574	0.425201	1.37747	0.308682	0.757563	1	Mamdc2
chr19	10993249	10993250	ENSMUSG00000067571	L=1777;T=protein_coding;R=chr19:10978307-10993250;N=Ms4a15	-	12.4764	0.451469	1.05339	0.428588	0.668223	1	Ms4a15
chr19	59458371	59458372	ENSMUSG00000043969	L=3002;T=protein_coding;R=chr19:59458372-59465357;N=Emx2	+	24.5943	0.456249	0.694077	0.657347	0.510958	1	Emx2
chr19	46675278	46675279	ENSMUSG00000097937	L=1007;T=processed_pseudogene;R=chr19:46674273-46675279;N=Gm6967	-	5.49178	0.460601	1.52256	0.302519	0.762257	1	Gm6967
chr19	23149430	23149431	ENSMUSG00000080626	L=121;T=miRNA;R=chr19:23149431-23149551;N=Mir1192	+	18.725	0.48106	0.815823	0.589663	0.555417	1	Mir1192
chr19	10457472	10457473	ENSMUSG00000090291	L=2103;T=protein_coding;R=chr19:10455371-10457473;N=Lrrc10b	-	9.95727	0.530222	1.08168	0.490183	0.624004	1	Lrrc10b
chr19	24154069	24154070	ENSMUSG00000118371	L=532;T=processed_pseudogene;R=chr19:24154070-24154601;N=Gm50308	+	16.122	0.531988	0.846691	0.628314	0.529798	1	Gm50308
chr19	3527103	3527104	ENSMUSG00000114302	L=695;T=antisense;R=chr19:3527104-3528613;N=Gm48683	+	14.4032	0.566772	0.91254	0.621092	0.534539	1	Gm48683
chr19	21833755	21833756	ENSMUSG00000118021	L=837;T=antisense;R=chr19:21831451-21833756;N=Gm50130	-	15.6357	0.569109	0.898224	0.633593	0.526346	1	Gm50130
chr19	18581454	18581455	ENSMUSG00000080783	L=774;T=processed_pseudogene;R=chr19:18581455-18582228;N=Gm8250	+	30.3804	0.570959	0.639811	0.892386	0.372186	1	Gm8250
chr19	29523158	29523159	ENSMUSG00000097855	L=4897;T=antisense;R=chr19:29464750-29523159;N=A930007I19Rik	-	39.5558	0.581323	0.65573	0.886529	0.375333	1	A930007I19Rik
chr19	3486089	3486090	ENSMUSG00000114315	L=531;T=antisense;R=chr19:3486090-3488014;N=Gm48696	+	3.14909	0.61477	2.12951	0.288691	0.772818	1	Gm48696
chr19	45878125	45878126	ENSMUSG00000117972	L=480;T=processed_pseudogene;R=chr19:45877647-45878126;N=Gm6813	-	25.9551	0.638823	0.688701	0.927577	0.353627	1	Gm6813
chr19	54001441	54001442	ENSMUSG00000117981	L=808;T=antisense;R=chr19:53976462-54001442;N=4930484I04Rik	-	8.40048	0.6407	1.17251	0.546435	0.584767	1	4930484I04Rik
chr19	5072228	5072229	ENSMUSG00000117893	L=1421;T=antisense;R=chr19:5072229-5075257;N=Gm46658	+	14.2879	0.665052	0.955719	0.695866	0.486513	1	Gm46658
chr19	30160619	30160620	ENSMUSG00000058607	L=378;T=processed_pseudogene;R=chr19:30160620-30160997;N=Rpl31-ps20	+	11.1114	0.670042	1.03118	0.649782	0.515833	1	Rpl31-ps20
chr19	25347202	25347203	ENSMUSG00000118238	L=790;T=processed_pseudogene;R=chr19:25346414-25347203;N=Gm34432	-	7.18534	0.679921	1.31754	0.516052	0.605818	1	Gm34432
chr19	44945021	44945022	ENSMUSG00000065159	L=107;T=snRNA;R=chr19:44945022-44945128;N=Gm25482	+	3.9719	0.687534	1.66986	0.411731	0.680537	1	Gm25482
chr19	10974669	10974670	ENSMUSG00000024731	L=1011;T=protein_coding;R=chr19:10962293-10974670;N=Ms4a10	-	9.38418	0.733344	1.13128	0.648241	0.516829	1	Ms4a10
chr19	5877807	5877808	ENSMUSG00000024818	L=2762;T=protein_coding;R=chr19:5877808-5885878;N=Slc25a45	+	33.8139	0.73466	0.611201	1.20199	0.229366	1	Slc25a45
chr19	44333091	44333092	ENSMUSG00000050195	L=3768;T=protein_coding;R=chr19:44333092-44346743;N=Scd4	+	2.70193	0.738124	2.0228	0.364903	0.715184	1	Scd4
chr19	38704323	38704324	ENSMUSG00000117935	L=814;T=processed_pseudogene;R=chr19:38703511-38704324;N=Gm8717	-	16.3234	0.739681	0.875706	0.844668	0.398296	1	Gm8717
chr19	32108210	32108211	ENSMUSG00000024887	L=11638;T=protein_coding;R=chr19:31982597-32108211;N=Asah2	-	31.4792	0.747522	0.679369	1.10032	0.271193	1	Asah2
chr19	12273010	12273011	ENSMUSG00000118093	L=1349;T=processed_pseudogene;R=chr19:12273011-12274610;N=Gm17802	+	14.9173	0.752186	0.901576	0.834301	0.404111	1	Gm17802
chr19	5295195	5295196	ENSMUSG00000118243	L=833;T=antisense;R=chr19:5295196-5296028;N=Gm50203	+	20.4504	0.761001	0.785284	0.969078	0.332506	1	Gm50203
chr19	5038825	5038826	ENSMUSG00000047379	L=2306;T=protein_coding;R=chr19:5038826-5041131;N=B4gat1	+	10.2761	0.782836	1.11124	0.70447	0.48114	1	B4gat1
chr19	38132780	38132781	ENSMUSG00000024992	L=2970;T=protein_coding;R=chr19:38132781-38183958;N=Pde6c	+	2.76627	0.801361	2.08367	0.384592	0.70054	1	Pde6c
chr19	34290665	34290666	ENSMUSG00000024778	L=2062;T=protein_coding;R=chr19:34290666-34327772;N=Fas	+	28.2971	0.825754	0.687145	1.20172	0.229473	1	Fas
chr19	12041316	12041317	ENSMUSG00000067529	L=5570;T=protein_coding;R=chr19:12031787-12041317;N=Olfr1423	-	9.19075	0.850909	1.14574	0.742675	0.457678	1	Olfr1423
chr19	27994196	27994197	ENSMUSG00000092182	L=598;T=antisense;R=chr19:27994197-27995693;N=Gm20407	+	13.4813	0.857287	0.98289	0.87221	0.383094	1	Gm20407
chr19	28763429	28763430	ENSMUSG00000090737	L=270;T=processed_pseudogene;R=chr19:28763161-28763430;N=Gm6788	-	32.4448	0.874419	0.622939	1.4037	0.160408	1	Gm6788
chr19	51792225	51792226	ENSMUSG00000097719	L=377;T=processed_pseudogene;R=chr19:51792226-51792602;N=Rpl31-ps18	+	2.90083	0.901908	2.18886	0.412044	0.680307	1	Rpl31-ps18
chr19	16267620	16267621	ENSMUSG00000075268	L=561;T=processed_pseudogene;R=chr19:16267061-16267621;N=Gm10819	-	11.8982	0.958645	0.999989	0.958655	0.337733	1	Gm10819
chr19	43469757	43469758	ENSMUSG00000114721	L=694;T=antisense;R=chr19:43457444-43469758;N=Gm47938	-	5.98627	0.962207	1.39261	0.690939	0.489604	1	Gm47938
chr19	7668286	7668287	ENSMUSG00000024761	L=504;T=processed_pseudogene;R=chr19:7668287-7668790;N=Gm16437	+	8.23099	0.965164	1.20037	0.804058	0.421364	1	Gm16437
chr19	29090254	29090255	ENSMUSG00000118320	L=444;T=processed_pseudogene;R=chr19:29087603-29090255;N=Gm50425	-	6.77162	0.969062	1.33932	0.72355	0.469342	1	Gm50425
chr19	4990315	4990316	ENSMUSG00000045903	L=4136;T=protein_coding;R=chr19:4984355-4990316;N=Npas4	-	4.54536	0.974881	1.66122	0.586847	0.557307	1	Npas4
chr19	60144674	60144675	ENSMUSG00000053117	L=5106;T=lincRNA;R=chr19:60144675-60162591;N=E330013P04Rik	+	12.0506	0.992708	1.01041	0.982476	0.325866	1	E330013P04Rik
chr19	24556351	24556352	ENSMUSG00000117979	L=254;T=lincRNA;R=chr19:24556352-24557228;N=Gm50341	+	2.99259	0.995601	2.12934	0.467563	0.640097	1	Gm50341
chr19	10920631	10920632	ENSMUSG00000024734	L=1981;T=protein_coding;R=chr19:10914287-10920632;N=Zp1	-	9.21632	0.997552	1.1952	0.834632	0.403925	1	Zp1
chr19	10482927	10482928	ENSMUSG00000035179	L=1652;T=protein_coding;R=chr19:10474235-10482928;N=Ppp1r32	-	33.5909	1.00861	0.598676	1.68473	0.0920398	1	Ppp1r32
chr19	5503786	5503787	ENSMUSG00000100937	L=1021;T=protein_coding;R=chr19:5502767-5503787;N=1700020D05Rik	-	35.5767	1.04058	0.583493	1.78336	0.0745283	1	1700020D05Rik
chr19	7422572	7422573	ENSMUSG00000098293	L=70;T=miRNA;R=chr19:7422573-7422642;N=Mir6991	+	10.209	1.05958	1.08378	0.977665	0.32824	1	Mir6991
chr19	46666125	46666126	ENSMUSG00000118040	L=2621;T=lincRNA;R=chr19:46658967-46666126;N=Gm36602	-	11.0961	1.06978	1.13467	0.942814	0.345776	1	Gm36602
chr19	48206024	48206025	ENSMUSG00000063434	L=7130;T=protein_coding;R=chr19:48206025-48805505;N=Sorcs3	+	4.80019	1.07074	1.76939	0.605144	0.545083	1	Sorcs3
chr19	52303520	52303521	ENSMUSG00000118128	L=2705;T=lincRNA;R=chr19:52303521-52308652;N=Gm50331	+	6.49593	1.10466	1.53404	0.720103	0.471461	1	Gm50331
chr19	44313771	44313772	ENSMUSG00000117957	L=1175;T=lincRNA;R=chr19:44313772-44317329;N=Gm50334	+	12.1036	1.11612	1.00819	1.10706	0.268268	1	Gm50334
chr19	12417432	12417433	ENSMUSG00000050815	L=2200;T=protein_coding;R=chr19:12417433-12423569;N=Olfr1441	+	9.85467	1.12579	1.37151	0.820841	0.411737	1	Olfr1441
chr19	16491063	16491064	ENSMUSG00000117699	L=543;T=processed_pseudogene;R=chr19:16490522-16491064;N=Gm8222	-	8.82715	1.13097	1.18604	0.953568	0.340302	1	Gm8222
chr19	40191037	40191038	ENSMUSG00000117785	L=1375;T=processed_pseudogene;R=chr19:40191038-40194370;N=Gm5827	+	37.9046	1.21468	0.578938	2.09812	0.0358944	1	Gm5827
chr19	8589195	8589196	ENSMUSG00000086174	L=790;T=processed_pseudogene;R=chr19:8588407-8589196;N=Gm6425	-	6.78187	1.2335	1.42881	0.863308	0.387968	1	Gm6425
chr19	34747288	34747289	ENSMUSG00000009378	L=4170;T=protein_coding;R=chr19:34668403-34747289;N=Slc16a12	-	5.05284	1.25216	4.61619	0.271255	0.786195	1	Slc16a12
chr19	31765032	31765033	ENSMUSG00000052920	L=11036;T=protein_coding;R=chr19:30564489-31765033;N=Prkg1	-	14.6165	1.25889	0.904993	1.39105	0.164211	1	Prkg1
chr19	37697797	37697798	ENSMUSG00000024987	L=1983;T=protein_coding;R=chr19:37697798-37701536;N=Cyp26a1	+	14.7368	1.27012	0.929947	1.36579	0.172004	1	Cyp26a1
chr19	12596565	12596566	ENSMUSG00000086213	L=2323;T=processed_transcript;R=chr19:12517915-12596566;N=A330040F15Rik	-	8.13644	1.32314	1.5446	0.856623	0.391653	1	A330040F15Rik
chr19	5447546	5447547	ENSMUSG00000024912	L=2033;T=protein_coding;R=chr19:5447547-5455946;N=Fosl1	+	19.9492	1.3553	0.8115	1.67012	0.094896	1	Fosl1
chr19	5845622	5845623	ENSMUSG00000043488	L=612;T=antisense;R=chr19:5845623-5851388;N=Frmd8os	+	21.2879	1.4073	0.825303	1.70519	0.0881588	1	Frmd8os
chr19	29384470	29384471	ENSMUSG00000117964	L=4725;T=antisense;R=chr19:29373417-29384471;N=Gm36043	-	11.0144	1.56978	1.07044	1.46647	0.142519	1	Gm36043
chr19	8541797	8541798	ENSMUSG00000110298	L=2926;T=transcribed_unprocessed_pseudogene;R=chr19:8473313-8541798;N=Gm8189	-	3.26186	1.72213	1.95993	0.878668	0.379581	1	Gm8189
chr19	56722198	56722199	ENSMUSG00000035283	L=3382;T=protein_coding;R=chr19:56722199-56733113;N=Adrb1	+	16.9506	1.90819	0.994838	1.91809	0.0550992	1	Adrb1
chr19	28583293	28583294	ENSMUSG00000089952	L=2217;T=sense_intronic;R=chr19:28580533-28583294;N=4933413C19Rik	-	2.71288	2.0979	2.23806	0.937373	0.348567	1	4933413C19Rik
chr19	43612324	43612325	ENSMUSG00000044220	L=2112;T=protein_coding;R=chr19:43612325-43615892;N=Nkx2-3	+	2.86535	2.2225	2.33727	0.950898	0.341656	1	Nkx2-3
chr19	45843616	45843617	ENSMUSG00000117956	L=1698;T=antisense;R=chr19:45843617-45848296;N=Gm50196	+	23.3678	2.4639	0.85624	2.87758	0.00400735	1	Gm50196
chr19	9559182	9559183	ENSMUSG00000071640	L=758;T=processed_pseudogene;R=chr19:9557792-9559183;N=Stxbp3-ps	-	3.45727	2.51981	2.04515	1.23209	0.217915	1	Stxbp3-ps
chr19	44252516	44252517	ENSMUSG00000118217	L=818;T=unprocessed_pseudogene;R=chr19:44252517-44261446;N=Gm6951	+	4.02068	2.80872	2.02116	1.38966	0.164633	1	Gm6951
chr19	3288919	3288920	ENSMUSG00000099261	L=64;T=miRNA;R=chr19:3288920-3288983;N=Mir6984	+	2.95364	3.41958	2.36215	1.44766	0.147713	1	Mir6984
chr19	50678645	50678646	ENSMUSG00000043531	L=8441;T=protein_coding;R=chr19:50143299-50678646;N=Sorcs1	-	3.05142	5.02866	2.72286	1.84683	0.0647715	1	Sorcs1
chr19	41206834	41206835	ENSMUSG00000025013	L=4732;T=protein_coding;R=chr19:41082753-41206835;N=Tll2	-	3.99471	5.41826	2.25688	2.40078	0.0163603	1	Tll2
chr2	153649449	153649450	ENSMUSG00000027478	L=5106;T=protein_coding;R=chr2:153649450-153687730;N=Dnmt3b	+	11164.9	0.948822	0.0737966	12.8573	7.83131e-38	8.53836e-35	Dnmt3b
chr2	13573926	13573927	ENSMUSG00000026728	L=4743;T=protein_coding;R=chr2:13573927-13582826;N=Vim	+	3822.26	0.673035	0.0787188	8.54987	1.23232e-17	3.54907e-15	Vim
chr2	10370509	10370510	ENSMUSG00000061186	L=9128;T=protein_coding;R=chr2:10370510-10595253;N=Sfmbt2	+	3779.36	-0.704979	0.0830641	-8.48717	2.11727e-17	5.77109e-15	Sfmbt2
chr2	104559162	104559163	ENSMUSG00000086454	L=1579;T=processed_transcript;R=chr2:104559163-104571429;N=Platr14	+	1175.84	-0.996005	0.124579	-7.99495	1.29625e-15	3.044e-13	Platr14
chr2	55435969	55435970	ENSMUSG00000026824	L=5215;T=protein_coding;R=chr2:55435970-55598145;N=Kcnj3	+	780.865	1.06419	0.135827	7.83487	4.69339e-15	1.02343e-12	Kcnj3
chr2	31470206	31470207	ENSMUSG00000076441	L=2414;T=protein_coding;R=chr2:31470207-31520672;N=Ass1	+	4998.13	-0.679923	0.0905466	-7.50909	5.95394e-14	1.18027e-11	Ass1
chr2	104816759	104816760	ENSMUSG00000074994	L=9191;T=protein_coding;R=chr2:104754795-104816760;N=Qser1	-	12714	0.510031	0.0711038	7.17305	7.3343e-13	1.27217e-10	Qser1
chr2	164857710	164857711	ENSMUSG00000017754	L=2562;T=protein_coding;R=chr2:164839518-164857711;N=Pltp	-	2293.05	0.728563	0.10461	6.9646	3.29341e-12	4.92849e-10	Pltp
chr2	57237634	57237635	ENSMUSG00000026827	L=6549;T=protein_coding;R=chr2:57237635-57370719;N=Gpd2	+	6532.68	0.492141	0.0711637	6.91562	4.65819e-12	6.64511e-10	Gpd2
chr2	180709998	180709999	ENSMUSG00000038914	L=13307;T=protein_coding;R=chr2:180657964-180709999;N=Dido1	-	14119.8	-0.403622	0.0635314	-6.35311	2.11007e-10	2.26818e-08	Dido1
chr2	135648906	135648907	ENSMUSG00000084762	L=412;T=lincRNA;R=chr2:135648907-135652063;N=Platr3	+	218.699	-1.5259	0.247522	-6.16469	7.06209e-10	6.82252e-08	Platr3
chr2	84476774	84476775	ENSMUSG00000027082	L=5463;T=protein_coding;R=chr2:84432855-84476775;N=Tfpi	-	2296.13	-0.555997	0.0957311	-5.8079	6.32595e-09	5.1636e-07	Tfpi
chr2	137116643	137116644	ENSMUSG00000027276	L=5827;T=protein_coding;R=chr2:137081456-137116644;N=Jag1	-	1316.53	0.617928	0.110095	5.61267	1.99229e-08	1.47623e-06	Jag1
chr2	101883026	101883027	ENSMUSG00000032841	L=4967;T=protein_coding;R=chr2:101714285-101883027;N=Prr5l	-	380.918	1.1158	0.200738	5.55848	2.72135e-08	1.95937e-06	Prr5l
chr2	70825727	70825728	ENSMUSG00000041997	L=6474;T=protein_coding;R=chr2:70712407-70825728;N=Tlk1	-	8827.87	0.410177	0.0738535	5.55393	2.79318e-08	2.00165e-06	Tlk1
chr2	153108467	153108468	ENSMUSG00000003283	L=2092;T=protein_coding;R=chr2:153108468-153151441;N=Hck	+	6237.59	0.418327	0.0765851	5.46225	4.70139e-08	3.24715e-06	Hck
chr2	69897245	69897246	ENSMUSG00000044308	L=9719;T=protein_coding;R=chr2:69897246-70024013;N=Ubr3	+	9580.47	-0.365496	0.0686818	-5.32158	1.02868e-07	6.30594e-06	Ubr3
chr2	98667300	98667301	ENSMUSG00000075014	L=660;T=protein_coding;R=chr2:98666547-98667301;N=Gm10800	-	566.704	-0.895343	0.16868	-5.30795	1.10863e-07	6.71512e-06	Gm10800
chr2	144270905	144270906	ENSMUSG00000027423	L=4177;T=protein_coding;R=chr2:144250123-144270906;N=Snx5	-	14172.5	-0.334199	0.0635405	-5.25962	1.44354e-07	8.28355e-06	Snx5
chr2	91932296	91932297	ENSMUSG00000027239	L=1324;T=protein_coding;R=chr2:91929805-91932297;N=Mdk	-	5735.68	0.448316	0.0861985	5.20097	1.98246e-07	1.10038e-05	Mdk
chr2	121271406	121271407	ENSMUSG00000043909	L=14164;T=protein_coding;R=chr2:121193281-121271407;N=Trp53bp1	-	8284.86	0.355708	0.06918	5.14178	2.72154e-07	1.4525e-05	Trp53bp1
chr2	125507992	125507993	ENSMUSG00000027204	L=12128;T=protein_coding;R=chr2:125300594-125507993;N=Fbn1	-	436.948	0.985587	0.192714	5.11425	3.14996e-07	1.63541e-05	Fbn1
chr2	152398062	152398063	ENSMUSG00000051817	L=4453;T=protein_coding;R=chr2:152393611-152398063;N=Sox12	-	5937.36	0.371188	0.0730819	5.07907	3.79287e-07	1.9107e-05	Sox12
chr2	131180066	131180067	ENSMUSG00000068267	L=4886;T=protein_coding;R=chr2:131175182-131180067;N=Cenpb	-	2848.27	-0.473227	0.0946197	-5.00136	5.6928e-07	2.76735e-05	Cenpb
chr2	14603087	14603088	ENSMUSG00000057914	L=13228;T=protein_coding;R=chr2:14603088-14987908;N=Cacnb2	+	86.1228	2.15459	0.431927	4.98832	6.09059e-07	2.94198e-05	Cacnb2
chr2	34373141	34373142	ENSMUSG00000038718	L=6109;T=protein_coding;R=chr2:34171457-34373142;N=Pbx3	-	690.237	0.714037	0.148055	4.82279	1.41566e-06	6.08693e-05	Pbx3
chr2	164443886	164443887	ENSMUSG00000017009	L=2547;T=protein_coding;R=chr2:164424247-164443887;N=Sdc4	-	4217.66	-0.438194	0.0912536	-4.80194	1.57135e-06	6.66253e-05	Sdc4
chr2	30124584	30124585	ENSMUSG00000039686	L=9784;T=protein_coding;R=chr2:30097283-30124585;N=Zer1	-	1525.06	0.522326	0.110194	4.74007	2.13644e-06	8.62714e-05	Zer1
chr2	152344031	152344032	ENSMUSG00000032715	L=2125;T=protein_coding;R=chr2:152337422-152344032;N=Trib3	-	2008.41	-0.474174	0.10014	-4.7351	2.18945e-06	8.77161e-05	Trib3
chr2	135659010	135659011	ENSMUSG00000039943	L=8970;T=protein_coding;R=chr2:135659011-136014593;N=Plcb4	+	2342.71	-0.441822	0.0934719	-4.72679	2.28097e-06	9.11432e-05	Plcb4
chr2	76360449	76360450	ENSMUSG00000056436	L=655;T=protein_coding;R=chr2:76353942-76360450;N=Cyct	-	328.771	-0.947195	0.200759	-4.71808	2.38085e-06	9.43931e-05	Cyct
chr2	90580646	90580647	ENSMUSG00000025314	L=8352;T=protein_coding;R=chr2:90429754-90580647;N=Ptprj	-	645.057	0.693696	0.152401	4.55178	5.31952e-06	0.000189713	Ptprj
chr2	105126528	105126529	ENSMUSG00000016458	L=6195;T=protein_coding;R=chr2:105126529-105173616;N=Wt1	+	237.302	1.06749	0.23669	4.51005	6.48125e-06	0.000224141	Wt1
chr2	126552406	126552407	ENSMUSG00000027359	L=3754;T=protein_coding;R=chr2:126552407-126588243;N=Slc27a2	+	1206.19	0.498384	0.113606	4.38694	1.14956e-05	0.00037176	Slc27a2
chr2	125673094	125673095	ENSMUSG00000091337	L=1691;T=protein_coding;R=chr2:125673095-125674785;N=Eid1	+	747.415	-0.62613	0.143808	-4.35393	1.33721e-05	0.000424349	Eid1
chr2	154892934	154892935	ENSMUSG00000074656	L=6755;T=protein_coding;R=chr2:154871410-154892935;N=Eif2s2	-	27240.2	-0.263377	0.0605393	-4.35051	1.35819e-05	0.000429223	Eif2s2
chr2	34914025	34914026	ENSMUSG00000026873	L=5039;T=protein_coding;R=chr2:34893757-34914026;N=Phf19	-	513.173	-0.728822	0.167937	-4.33986	1.42576e-05	0.000445047	Phf19
chr2	121140652	121140653	ENSMUSG00000074890	L=3350;T=protein_coding;R=chr2:121128307-121140653;N=Lcmt2	-	510.586	-0.698571	0.162264	-4.30516	1.66866e-05	0.000512482	Lcmt2
chr2	62412230	62412231	ENSMUSG00000035000	L=6319;T=protein_coding;R=chr2:62330073-62412231;N=Dpp4	-	797.719	-0.653507	0.155273	-4.20877	2.56764e-05	0.000745104	Dpp4
chr2	172549592	172549593	ENSMUSG00000028640	L=3679;T=protein_coding;R=chr2:172549593-172558622;N=Tfap2c	+	5322.43	-0.304041	0.0733193	-4.14681	3.37146e-05	0.000935673	Tfap2c
chr2	160645887	160645888	ENSMUSG00000070544	L=10426;T=protein_coding;R=chr2:160645888-160722764;N=Top1	+	20446.2	0.25941	0.0628075	4.13025	3.62374e-05	0.00100023	Top1
chr2	84670769	84670770	ENSMUSG00000076437	L=1131;T=protein_coding;R=chr2:84669215-84670770;N=Selenoh	-	3376.58	-0.398577	0.0972304	-4.0993	4.14395e-05	0.00112151	Selenoh
chr2	153529970	153529971	ENSMUSG00000061411	L=9083;T=protein_coding;R=chr2:153407462-153529971;N=Nol4l	-	823.894	0.550237	0.134445	4.09266	4.26458e-05	0.00114904	Nol4l
chr2	105399318	105399319	ENSMUSG00000005973	L=3196;T=protein_coding;R=chr2:105386291-105399319;N=Rcn1	-	2786.05	0.381192	0.0933911	4.08167	4.47132e-05	0.00118903	Rcn1
chr2	119797732	119797733	ENSMUSG00000027298	L=6198;T=protein_coding;R=chr2:119797733-119818104;N=Tyro3	+	3247.25	0.349816	0.0860462	4.06544	4.79426e-05	0.00125954	Tyro3
chr2	52378473	52378474	ENSMUSG00000026950	L=26675;T=protein_coding;R=chr2:52136647-52378474;N=Neb	-	882.14	0.624112	0.153679	4.06113	4.88352e-05	0.00127859	Neb
chr2	91649790	91649791	ENSMUSG00000075040	L=4008;T=protein_coding;R=chr2:91643669-91649791;N=Zfp408	-	1030.23	-0.506727	0.124909	-4.05676	4.97588e-05	0.00129394	Zfp408
chr2	51149110	51149111	ENSMUSG00000017144	L=4432;T=protein_coding;R=chr2:51130438-51149111;N=Rnd3	-	1791.52	0.408559	0.100711	4.05675	4.97604e-05	0.00129394	Rnd3
chr2	102901664	102901665	ENSMUSG00000005087	L=6776;T=protein_coding;R=chr2:102811141-102901665;N=Cd44	-	130.021	1.28449	0.325043	3.95176	7.75779e-05	0.00187662	Cd44
chr2	75832176	75832177	ENSMUSG00000042410	L=9421;T=protein_coding;R=chr2:75832177-75931350;N=Agps	+	8768.46	-0.263446	0.0671329	-3.92425	8.70009e-05	0.00205889	Agps
chr2	24367579	24367580	ENSMUSG00000026979	L=11786;T=protein_coding;R=chr2:24367580-24414954;N=Psd4	+	320.883	-0.787768	0.203466	-3.87175	0.000108059	0.00248405	Psd4
chr2	32876113	32876114	ENSMUSG00000026796	L=4672;T=protein_coding;R=chr2:32876114-32925254;N=Fam129b	+	4644.08	0.328266	0.0850725	3.85866	0.000114009	0.00259302	Fam129b
chr2	29965559	29965560	ENSMUSG00000057738	L=13431;T=protein_coding;R=chr2:29965560-30031451;N=Sptan1	+	28200.6	-0.252707	0.0661736	-3.81885	0.000134075	0.0029576	Sptan1
chr2	83812635	83812636	ENSMUSG00000048388	L=5744;T=protein_coding;R=chr2:83812636-83883486;N=Fam171b	+	751.36	0.611053	0.161246	3.78957	0.000150906	0.00327192	Fam171b
chr2	16356303	16356304	ENSMUSG00000026748	L=6947;T=protein_coding;R=chr2:16356304-16755839;N=Plxdc2	+	466.438	0.635448	0.168917	3.76189	0.000168631	0.00357499	Plxdc2
chr2	168601656	168601657	ENSMUSG00000027544	L=10578;T=protein_coding;R=chr2:168476410-168601657;N=Nfatc2	-	471.394	-0.631877	0.17058	-3.70428	0.000211994	0.0043669	Nfatc2
chr2	177324306	177324307	ENSMUSG00000078868	L=1581;T=protein_coding;R=chr2:177314520-177324307;N=Gm14412	-	856.818	-0.657218	0.178701	-3.67776	0.000235291	0.00476325	Gm14412
chr2	5137775	5137776	ENSMUSG00000026676	L=2670;T=protein_coding;R=chr2:5137776-5230878;N=Ccdc3	+	280.828	-0.848857	0.231969	-3.65936	0.000252849	0.00502537	Ccdc3
chr2	181671639	181671640	ENSMUSG00000046470	L=1620;T=protein_coding;R=chr2:181669836-181671640;N=Sox18	-	132.043	1.19439	0.332745	3.58951	0.000331295	0.00634489	Sox18
chr2	174439038	174439039	ENSMUSG00000016256	L=1441;T=protein_coding;R=chr2:174427493-174439039;N=Ctsz	-	2405.84	0.318856	0.0895313	3.56139	0.0003689	0.00695172	Ctsz
chr2	31314414	31314415	ENSMUSG00000055632	L=16073;T=protein_coding;R=chr2:31314415-31460738;N=Hmcn2	+	332.012	-0.738377	0.208613	-3.53946	0.000400946	0.00743625	Hmcn2
chr2	152415026	152415027	ENSMUSG00000074682	L=3073;T=protein_coding;R=chr2:152411955-152415027;N=Zcchc3	-	3430.05	0.330196	0.0953638	3.46249	0.000535203	0.00948821	Zcchc3
chr2	181319738	181319739	ENSMUSG00000038685	L=6616;T=protein_coding;R=chr2:181319739-181356616;N=Rtel1	+	6687.83	0.238817	0.0694139	3.44048	0.000580682	0.0101297	Rtel1
chr2	152736250	152736251	ENSMUSG00000042745	L=1160;T=protein_coding;R=chr2:152736251-152737410;N=Id1	+	1862.91	0.379654	0.110463	3.43693	0.000588356	0.0101985	Id1
chr2	84838849	84838850	ENSMUSG00000027075	L=5716;T=protein_coding;R=chr2:84838850-84863594;N=Slc43a1	+	526.29	0.543088	0.158912	3.41754	0.000631908	0.0108254	Slc43a1
chr2	164562412	164562413	ENSMUSG00000017723	L=1140;T=protein_coding;R=chr2:164562413-164568510;N=Wfdc2	+	610.979	-0.600028	0.177871	-3.3734	0.000742466	0.0122255	Wfdc2
chr2	156613704	156613705	ENSMUSG00000061689	L=8451;T=protein_coding;R=chr2:156613705-156764363;N=Dlgap4	+	4251.77	0.257646	0.0774352	3.32724	0.000877106	0.014078	Dlgap4
chr2	31572650	31572651	ENSMUSG00000026843	L=5914;T=protein_coding;R=chr2:31572651-31617526;N=Fubp3	+	10846	-0.223759	0.067349	-3.32238	0.000892532	0.0142371	Fubp3
chr2	45117394	45117395	ENSMUSG00000026872	L=20203;T=protein_coding;R=chr2:44983632-45117395;N=Zeb2	-	253.003	0.770994	0.23439	3.28937	0.00100414	0.0155618	Zeb2
chr2	91457510	91457511	ENSMUSG00000027253	L=10504;T=protein_coding;R=chr2:91457511-91513779;N=Lrp4	+	983.531	0.418179	0.128779	3.24726	0.0011652	0.0172844	Lrp4
chr2	151996510	151996511	ENSMUSG00000027463	L=2767;T=protein_coding;R=chr2:151996511-152009258;N=Slc52a3	+	165.13	-0.905727	0.280597	-3.22786	0.00124722	0.0182701	Slc52a3
chr2	75981966	75981967	ENSMUSG00000075271	L=3721;T=protein_coding;R=chr2:75978247-75981967;N=Ttc30a1	-	366.525	-0.62515	0.195993	-3.18966	0.00142439	0.0203637	Ttc30a1
chr2	18055236	18055237	ENSMUSG00000026743	L=5907;T=protein_coding;R=chr2:18055237-18212388;N=Mllt10	+	4617.47	0.259813	0.0816392	3.18245	0.00146034	0.0207741	Mllt10
chr2	3475030	3475031	ENSMUSG00000026646	L=4410;T=protein_coding;R=chr2:3455815-3475031;N=Suv39h2	-	2785.92	0.27636	0.0871228	3.17207	0.00151355	0.0213323	Suv39h2
chr2	165388258	165388259	ENSMUSG00000017667	L=8205;T=protein_coding;R=chr2:165374264-165388259;N=Zfp334	-	1898.46	0.328759	0.103707	3.17007	0.00152401	0.0214401	Zfp334
chr2	104849875	104849876	ENSMUSG00000027171	L=3165;T=protein_coding;R=chr2:104830741-104849876;N=Prrg4	-	1743.78	0.317543	0.100261	3.16717	0.00153929	0.0216152	Prrg4
chr2	76406507	76406508	ENSMUSG00000042359	L=10063;T=protein_coding;R=chr2:76406508-76600647;N=Osbpl6	+	180.525	0.840138	0.265639	3.1627	0.00156313	0.0218554	Osbpl6
chr2	27886424	27886425	ENSMUSG00000026837	L=8559;T=protein_coding;R=chr2:27886425-28039514;N=Col5a1	+	1260.03	0.354639	0.113089	3.13592	0.00171316	0.0235159	Col5a1
chr2	29124180	29124181	ENSMUSG00000043535	L=11380;T=protein_coding;R=chr2:29124181-29182471;N=Setx	+	24647.4	-0.203509	0.0649029	-3.13559	0.00171507	0.0235209	Setx
chr2	33131653	33131654	ENSMUSG00000038860	L=12352;T=protein_coding;R=chr2:32986224-33131654;N=Garnl3	-	956.296	0.389782	0.12505	3.11702	0.0018269	0.0246608	Garnl3
chr2	26315514	26315515	ENSMUSG00000026930	L=5383;T=protein_coding;R=chr2:26315515-26348237;N=Gpsm1	+	586.936	0.491427	0.157662	3.11696	0.00182726	0.0246608	Gpsm1
chr2	119477686	119477687	ENSMUSG00000034154	L=6803;T=protein_coding;R=chr2:119373042-119477687;N=Ino80	-	6536.78	-0.218934	0.070631	-3.09968	0.00193727	0.0256244	Ino80
chr2	11554076	11554077	ENSMUSG00000026773	L=7561;T=protein_coding;R=chr2:11471433-11554077;N=Pfkfb3	-	1028.24	-0.391949	0.127801	-3.06688	0.00216307	0.0277851	Pfkfb3
chr2	166713831	166713832	ENSMUSG00000039621	L=10266;T=protein_coding;R=chr2:166566342-166713832;N=Prex1	-	573.483	0.509713	0.166359	3.06394	0.00218443	0.0279022	Prex1
chr2	120567670	120567671	ENSMUSG00000027287	L=4293;T=protein_coding;R=chr2:120567671-120601255;N=Snap23	+	2606	-0.267536	0.0876937	-3.0508	0.00228229	0.0289343	Snap23
chr2	38927687	38927688	ENSMUSG00000063972	L=10824;T=protein_coding;R=chr2:38723370-38927688;N=Nr6a1	-	5212.03	0.243479	0.0801514	3.03773	0.00238364	0.0298963	Nr6a1
chr2	32288074	32288075	ENSMUSG00000044627	L=5551;T=protein_coding;R=chr2:32278816-32288075;N=Swi5	-	10058.7	-0.226924	0.0747204	-3.03697	0.00238967	0.0299256	Swi5
chr2	120085677	120085678	ENSMUSG00000074899	L=11654;T=protein_coding;R=chr2:120041493-120085678;N=Sptbn5	-	116.514	-1.00156	0.333444	-3.00369	0.00266723	0.0325701	Sptbn5
chr2	151494181	151494182	ENSMUSG00000027455	L=3967;T=protein_coding;R=chr2:151494182-151511414;N=Nsfl1c	+	5444.23	-0.21536	0.0724873	-2.97101	0.00296824	0.035286	Nsfl1c
chr2	181314499	181314500	ENSMUSG00000027581	L=1136;T=protein_coding;R=chr2:181306459-181314500;N=Stmn3	-	260.232	0.681559	0.230817	2.95281	0.00314899	0.0370881	Stmn3
chr2	69586064	69586065	ENSMUSG00000027070	L=16701;T=protein_coding;R=chr2:69424340-69586065;N=Lrp2	-	7072.33	0.22448	0.0763491	2.94018	0.00328026	0.038074	Lrp2
chr2	19909779	19909780	ENSMUSG00000036617	L=16148;T=protein_coding;R=chr2:19909780-20810713;N=Etl4	+	7882.08	-0.228413	0.0777253	-2.93872	0.00329567	0.0381099	Etl4
chr2	36049405	36049406	ENSMUSG00000026895	L=861;T=protein_coding;R=chr2:36036326-36049406;N=Ndufa8	-	1961.29	-0.346486	0.118486	-2.92427	0.00345267	0.0394768	Ndufa8
chr2	155826924	155826925	ENSMUSG00000027613	L=2702;T=protein_coding;R=chr2:155819832-155826925;N=Eif6	-	5696.69	-0.250514	0.0868516	-2.88439	0.00392167	0.0434797	Eif6
chr2	64098037	64098038	ENSMUSG00000075324	L=9969;T=protein_coding;R=chr2:63971507-64098038;N=Fign	-	382.148	0.591015	0.205826	2.87144	0.00408612	0.0448146	Fign
chr2	150485090	150485091	ENSMUSG00000074731	L=2734;T=protein_coding;R=chr2:150470991-150485091;N=Zfp345	-	1075.79	-0.348262	0.12187	-2.85765	0.00426796	0.0463072	Zfp345
chr2	156863127	156863128	ENSMUSG00000027637	L=2871;T=protein_coding;R=chr2:156863128-156873563;N=Rab5if	+	1404.02	0.401432	0.140516	2.85685	0.00427867	0.0463518	Rab5if
chr2	76675280	76675281	ENSMUSG00000002733	L=3126;T=protein_coding;R=chr2:76675281-76696828;N=Plekha3	+	1661.7	0.292562	0.102892	2.84338	0.00446372	0.0478135	Plekha3
chr2	29869163	29869164	ENSMUSG00000039787	L=3383;T=protein_coding;R=chr2:29869164-29882840;N=Cercam	+	571.616	0.450752	0.159454	2.82684	0.00470095	0.0496576	Cercam
chr2	181592802	181592803	ENSMUSG00000000823	L=6810;T=protein_coding;R=chr2:181582103-181592803;N=Zfp512b	-	2739.76	-0.241907	0.0857248	-2.8219	0.00477405	0.0501471	Zfp512b
chr2	77280591	77280592	ENSMUSG00000042272	L=9857;T=protein_coding;R=chr2:77180340-77280592;N=Sestd1	-	2037.36	0.292298	0.103728	2.81792	0.00483366	0.0506042	Sestd1
chr2	173276532	173276533	ENSMUSG00000038400	L=4913;T=protein_coding;R=chr2:173224458-173276533;N=Pmepa1	-	1474.51	-0.318753	0.113336	-2.81247	0.00491629	0.0512038	Pmepa1
chr2	163506807	163506808	ENSMUSG00000017950	L=4828;T=protein_coding;R=chr2:163506808-163572910;N=Hnf4a	+	299.955	-0.597872	0.213164	-2.80475	0.00503552	0.0522872	Hnf4a
chr2	32450456	32450457	ENSMUSG00000039164	L=4650;T=protein_coding;R=chr2:32450457-32456953;N=Naif1	+	886.609	-0.377647	0.134783	-2.80189	0.00508042	0.0526254	Naif1
chr2	90904826	90904827	ENSMUSG00000005510	L=2178;T=protein_coding;R=chr2:90894634-90904827;N=Ndufs3	-	1780.99	-0.296051	0.105835	-2.79729	0.00515338	0.0530777	Ndufs3
chr2	21205723	21205724	ENSMUSG00000048550	L=4043;T=protein_coding;R=chr2:21205724-21215009;N=Thnsl1	+	1247.23	-0.313403	0.112965	-2.77434	0.00553135	0.0558034	Thnsl1
chr2	153345828	153345829	ENSMUSG00000042548	L=7444;T=protein_coding;R=chr2:153345829-153404007;N=Asxl1	+	14207.2	0.184601	0.0666201	2.77095	0.00558925	0.056152	Asxl1
chr2	158146435	158146436	ENSMUSG00000037820	L=4608;T=protein_coding;R=chr2:158116402-158146436;N=Tgm2	-	679.22	-0.404543	0.146474	-2.76189	0.00574686	0.0571839	Tgm2
chr2	129218968	129218969	ENSMUSG00000056738	L=3614;T=lincRNA;R=chr2:129218969-129235604;N=A730036I17Rik	+	68.7797	-1.19438	0.433723	-2.75378	0.0058911	0.0582772	A730036I17Rik
chr2	144368982	144368983	ENSMUSG00000027425	L=4699;T=protein_coding;R=chr2:144368983-144407676;N=Kat14	+	3514.34	0.230421	0.0840756	2.74064	0.00613194	0.0601875	Kat14
chr2	132587728	132587729	ENSMUSG00000027346	L=7289;T=protein_coding;R=chr2:132529082-132587729;N=Gpcpd1	-	710.363	-0.384025	0.14044	-2.73444	0.00624865	0.0609064	Gpcpd1
chr2	118479710	118479711	ENSMUSG00000009549	L=1195;T=protein_coding;R=chr2:118475850-118479711;N=Srp14	-	2465.43	-0.242029	0.0885582	-2.73299	0.00627617	0.0611356	Srp14
chr2	72476158	72476159	ENSMUSG00000055612	L=3202;T=protein_coding;R=chr2:72476159-72486893;N=Cdca7	+	10778.7	0.180734	0.0662468	2.7282	0.00636815	0.0617557	Cdca7
chr2	180986534	180986535	ENSMUSG00000016356	L=5142;T=protein_coding;R=chr2:180986535-181018363;N=Col20a1	+	103.067	1.22124	0.448801	2.72112	0.0065062	0.0626961	Col20a1
chr2	165899015	165899016	ENSMUSG00000039671	L=11031;T=protein_coding;R=chr2:165784152-165899016;N=Zmynd8	-	7468.42	0.192555	0.0707708	2.72083	0.00651192	0.0627116	Zmynd8
chr2	32713075	32713076	ENSMUSG00000009555	L=4611;T=protein_coding;R=chr2:32705784-32713076;N=Cdk9	-	3579.92	0.215584	0.0792483	2.72036	0.00652101	0.0627596	Cdk9
chr2	129100994	129100995	ENSMUSG00000027395	L=5805;T=protein_coding;R=chr2:129100995-129126594;N=Polr1b	+	9414.93	0.189113	0.0699658	2.70294	0.00687287	0.0651195	Polr1b
chr2	144527717	144527718	ENSMUSG00000027427	L=7710;T=protein_coding;R=chr2:144527718-144541995;N=Polr3f	+	2853.12	-0.229191	0.0848591	-2.70084	0.00691648	0.0653299	Polr3f
chr2	167063014	167063015	ENSMUSG00000039501	L=8189;T=protein_coding;R=chr2:167035793-167063015;N=Znfx1	-	1638.31	-0.2974	0.110281	-2.69675	0.00700208	0.0659752	Znfx1
chr2	26445215	26445216	ENSMUSG00000026924	L=9189;T=protein_coding;R=chr2:26409431-26445216;N=Sec16a	-	11873.8	0.177092	0.0658731	2.68838	0.00717993	0.0672358	Sec16a
chr2	163054686	163054687	ENSMUSG00000017861	L=4632;T=protein_coding;R=chr2:163054687-163084688;N=Mybl2	+	30973.2	-0.161713	0.0601898	-2.68672	0.00721575	0.0674059	Mybl2
chr2	174076307	174076308	ENSMUSG00000027522	L=3962;T=protein_coding;R=chr2:174076308-174099771;N=Stx16	+	3331.92	0.229903	0.0856349	2.68468	0.00725985	0.0676936	Stx16
chr2	119208794	119208795	ENSMUSG00000034278	L=1308;T=protein_coding;R=chr2:119172500-119208795;N=Dnajc17	-	577.003	-0.407587	0.152475	-2.67313	0.0075146	0.0694748	Dnajc17
chr2	121413774	121413775	ENSMUSG00000027248	L=3139;T=protein_coding;R=chr2:121413775-121438687;N=Pdia3	+	22403.2	0.161651	0.0605935	2.66779	0.0076352	0.070207	Pdia3
chr2	33216068	33216069	ENSMUSG00000004105	L=6286;T=protein_coding;R=chr2:33216069-33247717;N=Angptl2	+	194.415	0.711381	0.269052	2.64403	0.00819256	0.0738201	Angptl2
chr2	25224701	25224702	ENSMUSG00000036752	L=2088;T=protein_coding;R=chr2:25222160-25224702;N=Tubb4b	-	24703.3	0.155891	0.0589825	2.643	0.00821756	0.0740016	Tubb4b
chr2	180983923	180983924	ENSMUSG00000070461	L=3352;T=sense_overlapping;R=chr2:180983924-180987275;N=9230112E08Rik	+	294.351	0.549871	0.208262	2.64029	0.0082836	0.0743333	9230112E08Rik
chr2	75704640	75704641	ENSMUSG00000015839	L=3796;T=protein_coding;R=chr2:75675513-75704641;N=Nfe2l2	-	6108.43	0.199966	0.0757439	2.64002	0.00829	0.074347	Nfe2l2
chr2	180642707	180642708	ENSMUSG00000038932	L=3166;T=protein_coding;R=chr2:180621956-180642708;N=Tcfl5	-	1941.32	0.27365	0.10407	2.62948	0.00855155	0.0760669	Tcfl5
chr2	170148102	170148103	ENSMUSG00000052056	L=6139;T=protein_coding;R=chr2:170108643-170148103;N=Zfp217	-	7310.49	0.179162	0.0689179	2.59965	0.00933193	0.0811177	Zfp217
chr2	145675214	145675215	ENSMUSG00000001768	L=11271;T=protein_coding;R=chr2:145675215-145887616;N=Rin2	+	761.821	0.36385	0.140927	2.58184	0.00982759	0.0841797	Rin2
chr2	24919613	24919614	ENSMUSG00000036893	L=8116;T=protein_coding;R=chr2:24789928-24919614;N=Ehmt1	-	6963.54	0.191181	0.0742033	2.57645	0.00998206	0.085216	Ehmt1
chr2	150311430	150311431	ENSMUSG00000095315	L=2275;T=protein_coding;R=chr2:150311431-150363071;N=Gm10130	+	1337.91	-0.287283	0.111774	-2.57021	0.0101638	0.0861007	Gm10130
chr2	131909927	131909928	ENSMUSG00000079037	L=2343;T=protein_coding;R=chr2:131909928-131938429;N=Prnp	+	361.059	0.484461	0.188674	2.56771	0.0102374	0.0865244	Prnp
chr2	181591867	181591868	ENSMUSG00000002455	L=3859;T=protein_coding;R=chr2:181591868-181655660;N=Prpf6	+	7813.95	-0.178981	0.0697406	-2.56638	0.0102766	0.086712	Prpf6
chr2	71388957	71388958	ENSMUSG00000027018	L=2886;T=protein_coding;R=chr2:71388958-71441622;N=Hat1	+	19348.4	-0.169059	0.0659053	-2.56519	0.010312	0.0869196	Hat1
chr2	164497519	164497520	ENSMUSG00000017721	L=3856;T=protein_coding;R=chr2:164497520-164508301;N=Pigt	+	2256.14	0.242736	0.0956497	2.53776	0.0111564	0.09195	Pigt
chr2	127425198	127425199	ENSMUSG00000046338	L=2628;T=protein_coding;R=chr2:127425199-127436092;N=Gpat2	+	174.252	-0.738891	0.291956	-2.53083	0.0113794	0.0932249	Gpat2
chr2	35256379	35256380	ENSMUSG00000026879	L=3157;T=protein_coding;R=chr2:35256380-35307892;N=Gsn	+	399.778	0.492123	0.194524	2.52988	0.0114101	0.0933856	Gsn
chr2	69722544	69722545	ENSMUSG00000042133	L=8122;T=protein_coding;R=chr2:69722545-69754012;N=Ppig	+	16966.4	0.181021	0.0719316	2.51658	0.0118502	0.0960599	Ppig
chr2	126933234	126933235	ENSMUSG00000027366	L=8665;T=protein_coding;R=chr2:126890391-126933235;N=Sppl2a	-	1221.49	-0.29012	0.115949	-2.50213	0.0123448	0.0990177	Sppl2a
chr2	31245822	31245823	ENSMUSG00000062661	L=4653;T=protein_coding;R=chr2:31245823-31295989;N=Ncs1	+	561.166	0.395838	0.158629	2.49537	0.0125826	0.100188	Ncs1
chr2	130397573	130397574	ENSMUSG00000027408	L=2432;T=protein_coding;R=chr2:130390775-130397574;N=Cpxm1	-	676.657	0.405663	0.162842	2.49114	0.0127332	0.100862	Cpxm1
chr2	156994891	156994892	ENSMUSG00000082163	L=720;T=processed_pseudogene;R=chr2:156994173-156994892;N=Gm14276	-	171.807	-0.67397	0.270993	-2.48704	0.012881	0.101548	Gm14276
chr2	18677017	18677018	ENSMUSG00000026739	L=3974;T=protein_coding;R=chr2:18677018-18686629;N=Bmi1	+	408.643	0.463783	0.186567	2.48588	0.012923	0.101784	Bmi1
chr2	150181754	150181755	ENSMUSG00000079009	L=1728;T=protein_coding;R=chr2:150181755-150193279;N=Gm14139	+	1200.35	-0.293053	0.118225	-2.47878	0.0131834	0.103248	Gm14139
chr2	57124002	57124003	ENSMUSG00000026826	L=4059;T=protein_coding;R=chr2:57106830-57124003;N=Nr4a2	-	76.6348	1.09605	0.443753	2.46995	0.0135132	0.104883	Nr4a2
chr2	112239467	112239468	ENSMUSG00000027134	L=2823;T=protein_coding;R=chr2:112239468-112247111;N=Lpcat4	+	1247.12	0.28082	0.113775	2.4682	0.0135795	0.105057	Lpcat4
chr2	4717830	4717831	ENSMUSG00000048186	L=4194;T=protein_coding;R=chr2:4717831-4802142;N=Bend7	+	193.913	0.625318	0.253967	2.4622	0.0138088	0.106561	Bend7
chr2	177759287	177759288	ENSMUSG00000078864	L=1254;T=protein_coding;R=chr2:177759288-177770472;N=Gm14322	+	172.801	-0.661827	0.269442	-2.45629	0.0140382	0.10784	Gm14322
chr2	125123660	125123661	ENSMUSG00000027201	L=5936;T=protein_coding;R=chr2:125084628-125123661;N=Myef2	-	6728.54	0.170007	0.0693564	2.45121	0.0142376	0.10877	Myef2
chr2	117343000	117343001	ENSMUSG00000027347	L=5600;T=protein_coding;R=chr2:117279993-117343001;N=Rasgrp1	-	451.762	0.418086	0.170685	2.44946	0.014307	0.109191	Rasgrp1
chr2	129592834	129592835	ENSMUSG00000037902	L=4911;T=protein_coding;R=chr2:129592835-129632228;N=Sirpa	+	352.616	0.493121	0.202292	2.43766	0.0147825	0.111427	Sirpa
chr2	91054008	91054009	ENSMUSG00000002102	L=2607;T=protein_coding;R=chr2:91054009-91066369;N=Psmc3	+	10638.8	-0.158059	0.0650199	-2.43093	0.0150601	0.113129	Psmc3
chr2	71745615	71745616	ENSMUSG00000027111	L=9142;T=protein_coding;R=chr2:71745616-71858416;N=Itga6	+	11218.6	0.160248	0.06608	2.42506	0.015306	0.11417	Itga6
chr2	132030257	132030258	ENSMUSG00000027339	L=11993;T=protein_coding;R=chr2:131989415-132030258;N=Rassf2	-	517.197	0.390125	0.160946	2.42395	0.0153529	0.11426	Rassf2
chr2	127831864	127831865	ENSMUSG00000027379	L=4354;T=protein_coding;R=chr2:127801122-127831865;N=Bub1	-	8720	-0.163914	0.0678592	-2.4155	0.0157136	0.115822	Bub1
chr2	109890852	109890853	ENSMUSG00000027162	L=4521;T=protein_coding;R=chr2:109890853-109901003;N=Lin7c	+	9260.03	-0.158207	0.0655389	-2.41394	0.0157809	0.116031	Lin7c
chr2	27142490	27142491	ENSMUSG00000009216	L=2959;T=protein_coding;R=chr2:27110380-27142491;N=Fam163b	-	125.681	0.769051	0.318513	2.4145	0.0157568	0.116031	Fam163b
chr2	79635351	79635352	ENSMUSG00000027007	L=5599;T=protein_coding;R=chr2:79635352-79672966;N=Itprid2	+	2219.13	0.238623	0.0992249	2.40487	0.0161783	0.117946	Itprid2
chr2	118762660	118762661	ENSMUSG00000045838	L=4779;T=protein_coding;R=chr2:118754158-118762661;N=Ccdc9b	-	46.0985	1.24938	0.523137	2.38824	0.0169294	0.12218	Ccdc9b
chr2	129199193	129199194	ENSMUSG00000103009	L=1943;T=TEC;R=chr2:129197252-129199194;N=Gm4430	-	182.901	-0.618914	0.262569	-2.35715	0.0184159	0.13038	Gm4430
chr2	158361579	158361580	ENSMUSG00000085385	L=7052;T=processed_transcript;R=chr2:158353700-158361580;N=Snhg17	-	3228.85	-0.197965	0.0841068	-2.35373	0.0185861	0.131193	Snhg17
chr2	79456750	79456751	ENSMUSG00000034701	L=2729;T=protein_coding;R=chr2:79452521-79456751;N=Neurod1	-	805.784	-0.330247	0.141201	-2.33884	0.0193438	0.135324	Neurod1
chr2	73312600	73312601	ENSMUSG00000008226	L=4815;T=protein_coding;R=chr2:73312601-73337818;N=Scrn3	+	1121.1	-0.293143	0.125403	-2.33762	0.0194071	0.135574	Scrn3
chr2	132816054	132816055	ENSMUSG00000037376	L=5384;T=protein_coding;R=chr2:132804207-132816055;N=Trmt6	-	4256.11	-0.181873	0.0779617	-2.33285	0.0196561	0.136749	Trmt6
chr2	130274429	130274430	ENSMUSG00000027405	L=4099;T=protein_coding;R=chr2:130274430-130279313;N=Nop56	+	23126.6	-0.139245	0.0599378	-2.32316	0.0201707	0.139	Nop56
chr2	181459425	181459426	ENSMUSG00000027583	L=8508;T=protein_coding;R=chr2:181387762-181459426;N=Zbtb46	-	286.982	0.49356	0.212555	2.32203	0.0202313	0.139235	Zbtb46
chr2	30929862	30929863	ENSMUSG00000050737	L=3931;T=protein_coding;R=chr2:30889471-30929863;N=Ptges	-	193.581	-0.596567	0.258499	-2.30781	0.0210095	0.143356	Ptges
chr2	77170635	77170636	ENSMUSG00000044033	L=11717;T=protein_coding;R=chr2:77009902-77170636;N=Ccdc141	-	114.366	0.782196	0.339148	2.30636	0.0210908	0.143654	Ccdc141
chr2	180171484	180171485	ENSMUSG00000039041	L=4457;T=protein_coding;R=chr2:180171485-180176286;N=Adrm1	+	4639.86	-0.194922	0.0845777	-2.30465	0.021186	0.14405	Adrm1
chr2	3512813	3512814	ENSMUSG00000109865	L=4057;T=protein_coding;R=chr2:3488850-3512814;N=Hspa14	-	5675.06	-0.169703	0.073755	-2.3009	0.0213971	0.144965	Hspa14
chr2	67565870	67565871	ENSMUSG00000034780	L=5753;T=protein_coding;R=chr2:67565871-68122689;N=B3galt1	+	193.021	0.596266	0.259954	2.29374	0.0218057	0.146821	B3galt1
chr2	32621757	32621758	ENSMUSG00000026817	L=2593;T=protein_coding;R=chr2:32621758-32635058;N=Ak1	+	3088.99	-0.21671	0.0948392	-2.28503	0.0223111	0.149044	Ak1
chr2	30830332	30830333	ENSMUSG00000039483	L=5439;T=protein_coding;R=chr2:30823097-30830333;N=Asb6	-	1580.58	-0.2412	0.105784	-2.28012	0.0226009	0.150207	Asb6
chr2	10048595	10048596	ENSMUSG00000025782	L=6389;T=protein_coding;R=chr2:9914552-10048596;N=Taf3	-	3254.09	0.22079	0.0968268	2.28026	0.0225925	0.150207	Taf3
chr2	29619719	29619720	ENSMUSG00000039844	L=7485;T=protein_coding;R=chr2:29619720-29740978;N=Rapgef1	+	7175.17	0.170606	0.075134	2.27068	0.0231662	0.152286	Rapgef1
chr2	3512789	3512790	ENSMUSG00000051396	L=4347;T=protein_coding;R=chr2:3504527-3512790;N=Gm45902	-	518.04	-0.376114	0.16569	-2.26998	0.0232088	0.152465	Gm45902
chr2	78868123	78868124	ENSMUSG00000027011	L=4390;T=protein_coding;R=chr2:78868124-78921293;N=Ube2e3	+	2638.81	0.216192	0.0954393	2.26523	0.0234983	0.153609	Ube2e3
chr2	127522093	127522094	ENSMUSG00000079056	L=3546;T=protein_coding;R=chr2:127456498-127522094;N=Kcnip3	-	219.607	0.588113	0.259712	2.26449	0.0235442	0.153844	Kcnip3
chr2	30133745	30133746	ENSMUSG00000039678	L=4719;T=protein_coding;R=chr2:30133746-30152013;N=Tbc1d13	+	5714.97	0.176226	0.0780174	2.2588	0.0238957	0.155342	Tbc1d13
chr2	160912327	160912328	ENSMUSG00000050700	L=3548;T=protein_coding;R=chr2:160906437-160912328;N=Emilin3	-	136.32	0.730081	0.324764	2.24804	0.0245739	0.158268	Emilin3
chr2	156144185	156144186	ENSMUSG00000027618	L=3612;T=protein_coding;R=chr2:156123639-156144186;N=Nfs1	-	1433.04	-0.244271	0.108847	-2.24416	0.0248221	0.159396	Nfs1
chr2	112492963	112492964	ENSMUSG00000003604	L=5001;T=protein_coding;R=chr2:112492964-112634573;N=Aven	+	2050.31	0.226765	0.101781	2.22798	0.025882	0.163685	Aven
chr2	32599708	32599709	ENSMUSG00000026811	L=4815;T=protein_coding;R=chr2:32599709-32620806;N=St6galnac6	+	1530.96	0.236269	0.10605	2.22791	0.0258868	0.163685	St6galnac6
chr2	26580013	26580014	ENSMUSG00000026921	L=3581;T=protein_coding;R=chr2:26580014-26593120;N=Egfl7	+	779.657	-0.311711	0.139924	-2.22772	0.0258993	0.163696	Egfl7
chr2	71873223	71873224	ENSMUSG00000006494	L=7779;T=protein_coding;R=chr2:71873224-71903858;N=Pdk1	+	12470	-0.142817	0.0642637	-2.22236	0.0262587	0.165079	Pdk1
chr2	121506722	121506723	ENSMUSG00000027242	L=6305;T=protein_coding;R=chr2:121506723-121544860;N=Wdr76	+	4506.36	-0.171142	0.0771645	-2.21789	0.0265625	0.166532	Wdr76
chr2	181584891	181584892	ENSMUSG00000089917	L=4629;T=protein_coding;R=chr2:181569149-181584892;N=Uckl1	-	416.289	0.403036	0.183299	2.19879	0.0278928	0.172532	Uckl1
chr2	71055582	71055583	ENSMUSG00000041975	L=5594;T=protein_coding;R=chr2:70964561-71055583;N=Mettl8	-	1025.63	0.284443	0.129581	2.19509	0.028157	0.173792	Mettl8
chr2	144261725	144261726	ENSMUSG00000065725	L=138;T=snoRNA;R=chr2:144261589-144261726;N=Gm26165	-	56.3149	-1.01963	0.464571	-2.19478	0.0281792	0.173801	Gm26165
chr2	148672600	148672601	ENSMUSG00000036992	L=1116;T=protein_coding;R=chr2:148672601-148676027;N=Nxt1	+	1774.71	0.251174	0.114587	2.19199	0.0283803	0.174606	Nxt1
chr2	127247815	127247816	ENSMUSG00000003662	L=3197;T=protein_coding;R=chr2:127240938-127247816;N=Ciao1	-	2025.19	-0.209868	0.0957914	-2.19088	0.0284603	0.174887	Ciao1
chr2	126676336	126676337	ENSMUSG00000027361	L=7752;T=protein_coding;R=chr2:126627442-126676337;N=Gabpb1	-	3266.14	0.176564	0.0809308	2.18167	0.0291338	0.177124	Gabpb1
chr2	37359331	37359332	ENSMUSG00000009030	L=3751;T=protein_coding;R=chr2:37350074-37359332;N=Pdcl	-	4370.59	0.163109	0.0751663	2.16997	0.0300089	0.18055	Pdcl
chr2	114654963	114654964	ENSMUSG00000057147	L=7407;T=protein_coding;R=chr2:114516416-114654964;N=Dph6	-	2130.26	-0.205121	0.094549	-2.16947	0.0300474	0.180637	Dph6
chr2	73775345	73775346	ENSMUSG00000056486	L=6365;T=protein_coding;R=chr2:73610660-73775346;N=Chn1	-	1065.12	0.263839	0.121674	2.16841	0.0301277	0.180837	Chn1
chr2	155074496	155074497	ENSMUSG00000027597	L=2805;T=protein_coding;R=chr2:155059310-155074497;N=Ahcy	-	2448.76	0.199186	0.0921099	2.16248	0.0305811	0.182625	Ahcy
chr2	152105515	152105516	ENSMUSG00000032802	L=2820;T=protein_coding;R=chr2:152105516-152111376;N=Srxn1	+	2035.95	-0.203157	0.0939813	-2.16167	0.0306433	0.182654	Srxn1
chr2	37443170	37443171	ENSMUSG00000066798	L=5080;T=protein_coding;R=chr2:37425500-37443171;N=Zbtb6	-	1461.57	-0.247979	0.115029	-2.15581	0.0310987	0.184102	Zbtb6
chr2	163602313	163602314	ENSMUSG00000017679	L=5951;T=protein_coding;R=chr2:163602314-163619013;N=Ttpal	+	779.328	-0.292866	0.136053	-2.15258	0.0313513	0.184838	Ttpal
chr2	26389315	26389316	ENSMUSG00000026927	L=3587;T=protein_coding;R=chr2:26382802-26389316;N=Entr1	-	2325.77	0.193039	0.0898737	2.14789	0.0317223	0.185948	Entr1
chr2	153826170	153826171	ENSMUSG00000083097	L=435;T=processed_pseudogene;R=chr2:153826171-153826605;N=Gm14494	+	202.727	-0.542785	0.252725	-2.14773	0.0317355	0.185954	Gm14494
chr2	65567626	65567627	ENSMUSG00000057182	L=12717;T=protein_coding;R=chr2:65457118-65567627;N=Scn3a	-	367.678	-0.440119	0.205051	-2.14639	0.0318422	0.186477	Scn3a
chr2	118388617	118388618	ENSMUSG00000005102	L=7457;T=protein_coding;R=chr2:118388618-118475234;N=Eif2ak4	+	2738.97	0.186866	0.087126	2.14478	0.0319708	0.186974	Eif2ak4
chr2	23156368	23156369	ENSMUSG00000026775	L=8009;T=protein_coding;R=chr2:23156369-23199260;N=Yme1l1	+	17849.8	-0.133096	0.0624342	-2.13178	0.0330253	0.190758	Yme1l1
chr2	25262617	25262618	ENSMUSG00000048707	L=2932;T=protein_coding;R=chr2:25262618-25269885;N=Tprn	+	848.156	-0.287878	0.135115	-2.13061	0.0331213	0.190842	Tprn
chr2	110017816	110017817	ENSMUSG00000027160	L=6558;T=protein_coding;R=chr2:110017817-110173360;N=Ccdc34	+	2345.93	-0.203819	0.0956752	-2.13032	0.0331448	0.190842	Ccdc34
chr2	167349182	167349183	ENSMUSG00000017929	L=4308;T=protein_coding;R=chr2:167298444-167349183;N=B4galt5	-	3426.37	-0.177889	0.0836624	-2.12628	0.0334803	0.192352	B4galt5
chr2	177074319	177074320	ENSMUSG00000078872	L=1329;T=protein_coding;R=chr2:177074320-177087347;N=Gm14401	+	757.638	-0.30669	0.14473	-2.11905	0.0340859	0.194791	Gm14401
chr2	174284319	174284320	ENSMUSG00000027523	L=11387;T=protein_coding;R=chr2:174284320-174346744;N=Gnas	+	600.722	0.334469	0.157923	2.11793	0.0341813	0.195044	Gnas
chr2	106003548	106003549	ENSMUSG00000027166	L=1369;T=protein_coding;R=chr2:105966709-106003549;N=Dnajc24	-	626.285	-0.31883	0.150708	-2.11554	0.0343838	0.196053	Dnajc24
chr2	68472267	68472268	ENSMUSG00000027030	L=4955;T=protein_coding;R=chr2:68210445-68472268;N=Stk39	-	96.9279	0.759183	0.359823	2.10988	0.034869	0.198153	Stk39
chr2	59882590	59882591	ENSMUSG00000026988	L=3598;T=protein_coding;R=chr2:59852364-59882591;N=Wdsub1	-	1052.23	0.253096	0.12007	2.10791	0.0350389	0.198569	Wdsub1
chr2	125782869	125782870	ENSMUSG00000035093	L=8222;T=protein_coding;R=chr2:125736986-125782870;N=Secisbp2l	-	3268.6	-0.178428	0.084902	-2.10158	0.0355902	0.200832	Secisbp2l
chr2	164879303	164879304	ENSMUSG00000039849	L=6544;T=protein_coding;R=chr2:164879304-164894454;N=Pcif1	+	1770.11	-0.2098	0.0999363	-2.09934	0.0357872	0.201496	Pcif1
chr2	154613296	154613297	ENSMUSG00000059842	L=3299;T=protein_coding;R=chr2:154613297-154646821;N=Zfp341	+	578.457	0.33318	0.158701	2.09942	0.0357795	0.201496	Zfp341
chr2	163087854	163087855	ENSMUSG00000070708	L=822;T=protein_coding;R=chr2:163087034-163087855;N=Gtsf1l	-	1102.68	-0.26086	0.124272	-2.0991	0.0358083	0.201541	Gtsf1l
chr2	122147685	122147686	ENSMUSG00000060802	L=860;T=protein_coding;R=chr2:122147686-122153083;N=B2m	+	655.494	0.314641	0.150006	2.09752	0.0359473	0.202025	B2m
chr2	156392978	156392979	ENSMUSG00000102869	L=4915;T=lincRNA;R=chr2:156388065-156392979;N=2900097C17Rik	-	3437.78	-0.168683	0.0804995	-2.09546	0.0361301	0.202679	2900097C17Rik
chr2	152332652	152332653	ENSMUSG00000027466	L=4601;T=protein_coding;R=chr2:152316334-152332653;N=Rbck1	-	4097.7	0.161648	0.0773047	2.09105	0.0365233	0.203836	Rbck1
chr2	136891388	136891389	ENSMUSG00000027274	L=3227;T=protein_coding;R=chr2:136873780-136891389;N=Mkks	-	813.373	-0.314479	0.150416	-2.09073	0.0365523	0.203849	Mkks
chr2	92915097	92915098	ENSMUSG00000027220	L=3761;T=protein_coding;R=chr2:92915098-92956058;N=Syt13	+	239.702	0.473755	0.227945	2.07838	0.0376746	0.208357	Syt13
chr2	119666035	119666036	ENSMUSG00000082029	L=411;T=processed_pseudogene;R=chr2:119665626-119666036;N=H3f3c	-	59.4937	1.02973	0.498593	2.06528	0.0388966	0.212563	H3f3c
chr2	144011262	144011263	ENSMUSG00000027422	L=8786;T=protein_coding;R=chr2:143947395-144011263;N=Rrbp1	-	19565.4	-0.14972	0.0729598	-2.0521	0.0401603	0.216763	Rrbp1
chr2	26604416	26604417	ENSMUSG00000026922	L=2130;T=protein_coding;R=chr2:26593057-26604417;N=Agpat2	-	1022.19	-0.248365	0.121411	-2.04565	0.0407907	0.219379	Agpat2
chr2	6130210	6130211	ENSMUSG00000045319	L=9563;T=protein_coding;R=chr2:6097607-6130211;N=Proser2	-	157.73	-0.601551	0.294197	-2.04472	0.0408823	0.219496	Proser2
chr2	167015192	167015193	ENSMUSG00000017999	L=4817;T=protein_coding;R=chr2:167015193-167034947;N=Ddx27	+	9334.11	-0.13305	0.0651431	-2.04243	0.041109	0.220339	Ddx27
chr2	130667609	130667610	ENSMUSG00000074797	L=1963;T=protein_coding;R=chr2:130667610-130681614;N=Itpa	+	1764.59	-0.233026	0.114198	-2.04054	0.0412967	0.220789	Itpa
chr2	157204533	157204534	ENSMUSG00000027641	L=5993;T=protein_coding;R=chr2:157145893-157204534;N=Rbl1	-	2059.27	-0.193005	0.0951746	-2.0279	0.0425702	0.225242	Rbl1
chr2	180967224	180967225	ENSMUSG00000027575	L=5367;T=protein_coding;R=chr2:180967225-180982526;N=Arfgap1	+	1643.5	-0.21224	0.104836	-2.02448	0.0429205	0.226457	Arfgap1
chr2	181157013	181157014	ENSMUSG00000016349	L=2084;T=protein_coding;R=chr2:181147653-181157014;N=Eef1a2	-	134.667	0.638172	0.315637	2.02185	0.0431914	0.227414	Eef1a2
chr2	177498214	177498215	ENSMUSG00000094786	L=1656;T=protein_coding;R=chr2:177498215-177509763;N=Gm14403	+	347.03	-0.424872	0.210377	-2.01958	0.0434271	0.228104	Gm14403
chr2	31950138	31950139	ENSMUSG00000001864	L=4032;T=protein_coding;R=chr2:31950139-31973442;N=Aif1l	+	528.96	0.326102	0.16204	2.01248	0.0441698	0.230893	Aif1l
chr2	30286333	30286334	ENSMUSG00000075419	L=2104;T=protein_coding;R=chr2:30284231-30286334;N=Dolk	-	232.845	-0.492621	0.246298	-2.0001	0.0454891	0.235531	Dolk
chr2	168230621	168230622	ENSMUSG00000074576	L=1973;T=protein_coding;R=chr2:168230622-168232594;N=Mocs3	+	369.382	-0.401512	0.20088	-1.99876	0.0456344	0.235963	Mocs3
chr2	61578584	61578585	ENSMUSG00000064289	L=6096;T=protein_coding;R=chr2:61578585-61654171;N=Tank	+	608.491	-0.313046	0.15739	-1.98899	0.0467026	0.239345	Tank
chr2	153346072	153346073	ENSMUSG00000073236	L=2147;T=processed_transcript;R=chr2:153341157-153346073;N=2500004C02Rik	-	61.0179	-0.87852	0.44369	-1.98003	0.0477	0.241923	2500004C02Rik
chr2	126876229	126876230	ENSMUSG00000027365	L=11315;T=protein_coding;R=chr2:126791565-126876230;N=Trpm7	-	10745.3	0.128734	0.0650219	1.97986	0.0477197	0.241923	Trpm7
chr2	10374040	10374041	ENSMUSG00000086748	L=1020;T=processed_transcript;R=chr2:10339283-10374041;N=Gm13261	-	161.435	-0.544618	0.275741	-1.97511	0.0482562	0.243579	Gm13261
chr2	167538194	167538195	ENSMUSG00000042821	L=1621;T=protein_coding;R=chr2:167538195-167542814;N=Snai1	+	100.322	0.707828	0.358337	1.97531	0.0482325	0.243579	Snai1
chr2	151542482	151542483	ENSMUSG00000032966	L=3857;T=protein_coding;R=chr2:151542483-151561692;N=Fkbp1a	+	16522.3	0.120163	0.0608747	1.97393	0.0483892	0.243847	Fkbp1a
chr2	154603707	154603708	ENSMUSG00000000876	L=3114;T=protein_coding;R=chr2:154585758-154603708;N=Pxmp4	-	344.374	-0.400654	0.203123	-1.97247	0.0485561	0.244366	Pxmp4
chr2	105904563	105904564	ENSMUSG00000027167	L=3318;T=protein_coding;R=chr2:105701027-105904564;N=Elp4	-	1199.87	-0.228496	0.116901	-1.95462	0.0506285	0.2505	Elp4
chr2	72285636	72285637	ENSMUSG00000004085	L=10175;T=protein_coding;R=chr2:72285637-72442610;N=Map3k20	+	2497.11	0.170701	0.0874563	1.95184	0.0509567	0.251553	Map3k20
chr2	122738502	122738503	ENSMUSG00000005804	L=3899;T=protein_coding;R=chr2:122738503-122749475;N=Bloc1s6	+	1824.12	-0.192507	0.0988355	-1.94776	0.0514442	0.252815	Bloc1s6
chr2	177957296	177957297	ENSMUSG00000078862	L=2863;T=protein_coding;R=chr2:177935993-177957297;N=Gm14326	-	409.464	0.352121	0.180969	1.94575	0.0516846	0.253263	Gm14326
chr2	84743654	84743655	ENSMUSG00000097187	L=726;T=protein_coding;R=chr2:84742169-84743655;N=Gm19426	-	126.374	-0.653023	0.337124	-1.93704	0.0527405	0.256053	Gm19426
chr2	80837140	80837141	ENSMUSG00000064193	L=1302;T=processed_pseudogene;R=chr2:80837141-80838442;N=Gm4735	+	122.276	-0.80584	0.416142	-1.93646	0.0528119	0.256155	Gm4735
chr2	157079253	157079254	ENSMUSG00000055485	L=7984;T=protein_coding;R=chr2:157015799-157079254;N=Soga1	-	1654.54	0.203809	0.105447	1.9328	0.0532606	0.257432	Soga1
chr2	37703858	37703859	ENSMUSG00000026915	L=18616;T=protein_coding;R=chr2:37483228-37703859;N=Strbp	-	9462.53	0.129077	0.0668625	1.93049	0.0535459	0.258265	Strbp
chr2	174110348	174110349	ENSMUSG00000039263	L=2998;T=protein_coding;R=chr2:174110349-174123070;N=Npepl1	+	1073.06	-0.237403	0.123551	-1.9215	0.0546687	0.260851	Npepl1
chr2	122234748	122234749	ENSMUSG00000027227	L=2352;T=protein_coding;R=chr2:122234749-122265340;N=Sord	+	1979.31	0.181367	0.0944301	1.92065	0.0547757	0.261194	Sord
chr2	35340408	35340409	ENSMUSG00000075391	L=555;T=processed_pseudogene;R=chr2:35340409-35340963;N=Glo1-ps	+	497.226	0.320595	0.166931	1.92052	0.0547919	0.261194	Glo1-ps
chr2	13491812	13491813	ENSMUSG00000026726	L=14935;T=protein_coding;R=chr2:13276338-13491813;N=Cubn	-	73.4828	0.808302	0.421413	1.91808	0.0551011	0.262259	Cubn
chr2	28192991	28192992	ENSMUSG00000026833	L=3553;T=protein_coding;R=chr2:28192992-28230736;N=Olfm1	+	546.983	0.352616	0.184012	1.91627	0.0553312	0.262372	Olfm1
chr2	121413791	121413792	ENSMUSG00000033486	L=3695;T=protein_coding;R=chr2:121392631-121413792;N=Catsper2	-	90.3804	-0.714128	0.374264	-1.90809	0.0563802	0.26545	Catsper2
chr2	180456244	180456245	ENSMUSG00000038963	L=4799;T=protein_coding;R=chr2:180456245-180474867;N=Slco4a1	+	505.728	0.32579	0.171249	1.90244	0.0571137	0.267829	Slco4a1
chr2	27540425	27540426	ENSMUSG00000085929	L=803;T=processed_transcript;R=chr2:27540426-27543362;N=Gm13421	+	127.435	-0.595513	0.315042	-1.89027	0.0587222	0.272442	Gm13421
chr2	155592809	155592810	ENSMUSG00000027610	L=5915;T=protein_coding;R=chr2:155563181-155592810;N=Gss	-	865.62	-0.245841	0.13054	-1.88326	0.0596652	0.275154	Gss
chr2	18037736	18037737	ENSMUSG00000054057	L=3378;T=protein_coding;R=chr2:18025193-18037737;N=A930004D18Rik	-	88.3799	0.698135	0.370735	1.88311	0.0596853	0.275154	A930004D18Rik
chr2	152831727	152831728	ENSMUSG00000007659	L=4586;T=protein_coding;R=chr2:152780668-152831728;N=Bcl2l1	-	2394.82	0.168081	0.0897009	1.87379	0.0609588	0.278502	Bcl2l1
chr2	172440555	172440556	ENSMUSG00000027502	L=2644;T=protein_coding;R=chr2:172440556-172469908;N=Rtf2	+	2911.61	-0.158477	0.0847339	-1.87029	0.0614432	0.279731	Rtf2
chr2	163017353	163017354	ENSMUSG00000017858	L=2802;T=protein_coding;R=chr2:163017354-163046141;N=Ift52	+	2367.98	-0.172496	0.0922629	-1.86961	0.0615379	0.279975	Ift52
chr2	168742408	168742409	ENSMUSG00000027546	L=5917;T=protein_coding;R=chr2:168634438-168742409;N=Atp9a	-	1567.72	-0.218625	0.117011	-1.86842	0.061703	0.280225	Atp9a
chr2	157560077	157560078	ENSMUSG00000067786	L=1829;T=protein_coding;R=chr2:157560078-157562522;N=Nnat	+	378.902	0.35604	0.190544	1.86854	0.0616862	0.280225	Nnat
chr2	51973493	51973494	ENSMUSG00000026946	L=2001;T=protein_coding;R=chr2:51948487-51973494;N=Nmi	-	88.6809	-0.712634	0.381539	-1.86779	0.0617915	0.280459	Nmi
chr2	92024501	92024502	ENSMUSG00000027230	L=2603;T=protein_coding;R=chr2:91982328-92024502;N=Creb3l1	-	794.253	0.263895	0.141358	1.86686	0.0619216	0.2808	Creb3l1
chr2	181520484	181520485	ENSMUSG00000000826	L=6953;T=protein_coding;R=chr2:181520485-181555133;N=Dnajc5	+	4653.35	-0.148739	0.0799959	-1.85934	0.0629793	0.28274	Dnajc5
chr2	94406150	94406151	ENSMUSG00000045464	L=2040;T=processed_transcript;R=chr2:94406151-94411682;N=2810002D19Rik	+	277.082	-0.394437	0.2126	-1.8553	0.0635532	0.28448	2810002D19Rik
chr2	178414523	178414524	ENSMUSG00000070476	L=4559;T=protein_coding;R=chr2:178414524-178424428;N=Fam217b	+	317.824	0.370532	0.20207	1.83368	0.066702	0.293412	Fam217b
chr2	164071168	164071169	ENSMUSG00000018322	L=3040;T=protein_coding;R=chr2:164053540-164071169;N=Tomm34	-	4422.79	0.13802	0.075399	1.83053	0.067171	0.29471	Tomm34
chr2	60209838	60209839	ENSMUSG00000026987	L=17604;T=protein_coding;R=chr2:59899363-60209839;N=Baz2b	-	2416.89	-0.20264	0.11084	-1.82822	0.067516	0.295884	Baz2b
chr2	85037461	85037462	ENSMUSG00000027071	L=2789;T=protein_coding;R=chr2:84998583-85037462;N=P2rx3	-	138.688	-0.559748	0.306324	-1.82731	0.0676532	0.296315	P2rx3
chr2	180225858	180225859	ENSMUSG00000015647	L=11388;T=protein_coding;R=chr2:180176373-180225859;N=Lama5	-	12959	0.116338	0.0642482	1.81076	0.0701784	0.303629	Lama5
chr2	172940320	172940321	ENSMUSG00000008999	L=4019;T=protein_coding;R=chr2:172868012-172940321;N=Bmp7	-	597.375	0.272427	0.150913	1.80519	0.0710444	0.305127	Bmp7
chr2	119351228	119351229	ENSMUSG00000027313	L=1637;T=protein_coding;R=chr2:119351229-119354381;N=Chac1	+	644.949	-0.313634	0.173779	-1.80479	0.0711074	0.30514	Chac1
chr2	5862933	5862934	ENSMUSG00000056718	L=759;T=protein_coding;R=chr2:5862080-5862934;N=Gm13199	-	136.665	0.559059	0.31	1.80341	0.0713232	0.305633	Gm13199
chr2	166792530	166792531	ENSMUSG00000042854	L=5755;T=protein_coding;R=chr2:166792531-166799505;N=Trp53rkb	+	215.234	0.481443	0.267258	1.80142	0.0716372	0.306552	Trp53rkb
chr2	77946374	77946375	ENSMUSG00000027014	L=6822;T=protein_coding;R=chr2:77881159-77946375;N=Cwc22	-	5317.64	0.139347	0.0775126	1.79773	0.0722193	0.307836	Cwc22
chr2	93334504	93334505	ENSMUSG00000027217	L=8175;T=protein_coding;R=chr2:93201760-93334505;N=Tspan18	-	60.2787	0.836741	0.468819	1.78478	0.0742962	0.313115	Tspan18
chr2	90847154	90847155	ENSMUSG00000027282	L=8490;T=protein_coding;R=chr2:90847155-90866810;N=Mtch2	+	8867.1	-0.118024	0.0664289	-1.7767	0.0756176	0.317008	Mtch2
chr2	26294556	26294557	ENSMUSG00000048038	L=9827;T=protein_coding;R=chr2:26243469-26294557;N=Ccdc187	-	54.4495	0.846136	0.478073	1.76989	0.0767457	0.320593	Ccdc187
chr2	39182040	39182041	ENSMUSG00000107955	L=3480;T=TEC;R=chr2:39178562-39182041;N=Gm44027	-	109.137	0.604468	0.341703	1.76899	0.0768962	0.32087	Gm44027
chr2	28466331	28466332	ENSMUSG00000026831	L=965;T=protein_coding;R=chr2:28462001-28466332;N=1700007K13Rik	-	445.261	-0.32074	0.181917	-1.76311	0.077882	0.32346	1700007K13Rik
chr2	176798611	176798612	ENSMUSG00000078877	L=3527;T=protein_coding;R=chr2:176798612-176811223;N=Gm14295	+	822.242	0.273851	0.155773	1.75802	0.0787442	0.325203	Gm14295
chr2	155236532	155236533	ENSMUSG00000047459	L=1009;T=protein_coding;R=chr2:155236533-155250277;N=Dynlrb1	+	2616.32	-0.158834	0.0903773	-1.75745	0.0788407	0.325514	Dynlrb1
chr2	145510656	145510657	ENSMUSG00000084178	L=464;T=processed_pseudogene;R=chr2:145510194-145510657;N=Gm11759	-	2164.55	-0.608368	0.346614	-1.75517	0.0792299	0.326479	Gm11759
chr2	65845766	65845767	ENSMUSG00000044647	L=12336;T=protein_coding;R=chr2:65845767-66031546;N=Csrnp3	+	1126.73	-0.214604	0.122272	-1.75513	0.0792363	0.326479	Csrnp3
chr2	174473080	174473081	ENSMUSG00000016257	L=1860;T=protein_coding;R=chr2:174465067-174473081;N=Prelid3b	-	4566.39	-0.132636	0.0756163	-1.75407	0.0794187	0.326978	Prelid3b
chr2	26352109	26352110	ENSMUSG00000075467	L=2916;T=protein_coding;R=chr2:26348121-26352110;N=Dnlz	-	510.256	-0.282279	0.162454	-1.73759	0.0822828	0.334461	Dnlz
chr2	127788896	127788897	ENSMUSG00000027378	L=2708;T=protein_coding;R=chr2:127740732-127788897;N=Nphp1	-	1062.89	-0.205994	0.119248	-1.72745	0.0840874	0.338287	Nphp1
chr2	163918682	163918683	ENSMUSG00000035226	L=4962;T=protein_coding;R=chr2:163859751-163918683;N=Rims4	-	416.083	0.329582	0.191029	1.72529	0.0844745	0.338875	Rims4
chr2	153015426	153015427	ENSMUSG00000027472	L=2443;T=protein_coding;R=chr2:153008890-153015427;N=Pdrg1	-	1063.41	-0.220577	0.12791	-1.72447	0.0846235	0.339331	Pdrg1
chr2	26516662	26516663	ENSMUSG00000026923	L=14232;T=protein_coding;R=chr2:26457903-26516663;N=Notch1	-	4662.76	0.149301	0.0867159	1.72172	0.0851196	0.340389	Notch1
chr2	37516331	37516332	ENSMUSG00000053164	L=3733;T=protein_coding;R=chr2:37516332-37520603;N=Gpr21	+	64.4605	0.763469	0.443533	1.72133	0.0851903	0.340583	Gpr21
chr2	32721054	32721055	ENSMUSG00000059013	L=5233;T=protein_coding;R=chr2:32721055-32755512;N=Sh2d3c	+	330.159	0.347969	0.20239	1.7193	0.0855604	0.341211	Sh2d3c
chr2	65239402	65239403	ENSMUSG00000034903	L=8342;T=protein_coding;R=chr2:65088339-65239403;N=Cobll1	-	137.171	0.512521	0.298109	1.71924	0.0855711	0.341211	Cobll1
chr2	101649531	101649532	ENSMUSG00000027165	L=4289;T=protein_coding;R=chr2:101560781-101649532;N=B230118H07Rik	-	876.674	-0.239887	0.139916	-1.71452	0.086434	0.343039	B230118H07Rik
chr2	150136707	150136708	ENSMUSG00000068134	L=4376;T=protein_coding;R=chr2:150114406-150136708;N=Zfp120	-	1133.98	-0.200921	0.117492	-1.71008	0.0872515	0.344938	Zfp120
chr2	181216726	181216727	ENSMUSG00000083993	L=1073;T=processed_pseudogene;R=chr2:181216727-181217799;N=Gm14398	+	110.703	-0.647212	0.379335	-1.70618	0.0879754	0.346595	Gm14398
chr2	156180237	156180238	ENSMUSG00000027620	L=6946;T=protein_coding;R=chr2:156147239-156180238;N=Rbm39	-	27961.9	-0.106467	0.0624034	-1.70611	0.0879885	0.346595	Rbm39
chr2	36136388	36136389	ENSMUSG00000026887	L=4971;T=protein_coding;R=chr2:36136389-36190647;N=Mrrf	+	1147.26	0.201589	0.118405	1.70253	0.0886554	0.348208	Mrrf
chr2	138256564	138256565	ENSMUSG00000062098	L=5776;T=protein_coding;R=chr2:138256565-138589292;N=Btbd3	+	1872.98	0.164545	0.0972372	1.6922	0.090607	0.353173	Btbd3
chr2	39005623	39005624	ENSMUSG00000062997	L=1241;T=protein_coding;R=chr2:39001580-39005624;N=Rpl35	-	6788.62	-0.1203	0.071117	-1.69157	0.0907273	0.353371	Rpl35
chr2	136713452	136713453	ENSMUSG00000027273	L=6791;T=protein_coding;R=chr2:136713453-136782428;N=Snap25	+	56.4222	0.777746	0.461594	1.68491	0.0920055	0.355855	Snap25
chr2	152345668	152345669	ENSMUSG00000068062	L=1999;T=processed_transcript;R=chr2:152345669-152375324;N=Gm14164	+	141.5	-0.516024	0.308968	-1.67015	0.0948893	0.361736	Gm14164
chr2	103797648	103797649	ENSMUSG00000027184	L=10219;T=protein_coding;R=chr2:103762941-103797649;N=Caprin1	-	67700.3	-0.10242	0.0613943	-1.66824	0.095269	0.362402	Caprin1
chr2	109280747	109280748	ENSMUSG00000057234	L=2275;T=protein_coding;R=chr2:109092297-109280748;N=Mettl15	-	240.105	-0.384945	0.231318	-1.66414	0.096085	0.364565	Mettl15
chr2	91710575	91710576	ENSMUSG00000027244	L=4368;T=protein_coding;R=chr2:91674618-91710576;N=Atg13	-	2507.7	-0.156507	0.0940526	-1.66403	0.0961057	0.364565	Atg13
chr2	4881563	4881564	ENSMUSG00000026662	L=5925;T=protein_coding;R=chr2:4881564-4910557;N=Sephs1	+	6202.28	0.115761	0.0698497	1.65729	0.0974612	0.367081	Sephs1
chr2	27427032	27427033	ENSMUSG00000009621	L=6915;T=protein_coding;R=chr2:27262104-27427033;N=Vav2	-	1696.94	0.164235	0.0992264	1.65515	0.0978933	0.367659	Vav2
chr2	3336167	3336168	ENSMUSG00000026644	L=534;T=protein_coding;R=chr2:3336168-3340993;N=Acbd7	+	76.5513	-0.670785	0.405648	-1.65361	0.0982058	0.368399	Acbd7
chr2	31688375	31688376	ENSMUSG00000026842	L=11596;T=protein_coding;R=chr2:31688376-31804227;N=Abl1	+	5809.73	0.132153	0.0800086	1.65174	0.0985881	0.368604	Abl1
chr2	164804881	164804882	ENSMUSG00000017307	L=1997;T=protein_coding;R=chr2:164792765-164804882;N=Acot8	-	484.473	-0.281354	0.170626	-1.64895	0.0991584	0.369655	Acot8
chr2	150257516	150257517	ENSMUSG00000079008	L=3018;T=protein_coding;R=chr2:150257517-150270300;N=Gm14124	+	1854.77	-0.15878	0.0965125	-1.64518	0.0999335	0.37082	Gm14124
chr2	92460537	92460538	ENSMUSG00000049922	L=3275;T=protein_coding;R=chr2:92452764-92460538;N=Slc35c1	-	521.353	0.280132	0.170305	1.64489	0.0999932	0.37082	Slc35c1
chr2	91710851	91710852	ENSMUSG00000027243	L=5588;T=protein_coding;R=chr2:91710852-91721545;N=Harbi1	+	857.268	-0.213618	0.130168	-1.6411	0.100777	0.372009	Harbi1
chr2	132145107	132145108	ENSMUSG00000027340	L=7951;T=protein_coding;R=chr2:132052496-132145108;N=Slc23a2	-	2259.67	-0.149704	0.0913945	-1.638	0.101423	0.373021	Slc23a2
chr2	146855863	146855864	ENSMUSG00000074749	L=2278;T=protein_coding;R=chr2:146855864-146970097;N=Kiz	+	978.069	0.219866	0.134299	1.63714	0.1016	0.373154	Kiz
chr2	118861953	118861954	ENSMUSG00000027332	L=5505;T=protein_coding;R=chr2:118861954-118882909;N=Ivd	+	1513.15	-0.174268	0.106578	-1.63511	0.102025	0.374354	Ivd
chr2	160872997	160872998	ENSMUSG00000035877	L=13259;T=protein_coding;R=chr2:160748708-160872998;N=Zhx3	-	295.268	0.338738	0.207726	1.6307	0.102954	0.376226	Zhx3
chr2	156775419	156775420	ENSMUSG00000067818	L=1162;T=protein_coding;R=chr2:156775420-156781658;N=Myl9	+	357.003	0.336156	0.206826	1.62531	0.104096	0.378046	Myl9
chr2	118111875	118111876	ENSMUSG00000040152	L=6073;T=protein_coding;R=chr2:118111876-118127133;N=Thbs1	+	800.429	0.214666	0.132576	1.6192	0.105404	0.380957	Thbs1
chr2	130630026	130630027	ENSMUSG00000079043	L=3015;T=protein_coding;R=chr2:130613840-130630027;N=Fastkd5	-	682.919	0.237491	0.14685	1.61724	0.105827	0.381336	Fastkd5
chr2	5845163	5845164	ENSMUSG00000039128	L=3463;T=protein_coding;R=chr2:5794294-5845164;N=Cdc123	-	5151.66	-0.123666	0.0764748	-1.61709	0.10586	0.38135	Cdc123
chr2	25608520	25608521	ENSMUSG00000015087	L=6379;T=protein_coding;R=chr2:25583018-25608521;N=Rabl6	-	5559.53	0.129892	0.0806908	1.60975	0.107452	0.385352	Rabl6
chr2	30952958	30952959	ENSMUSG00000026848	L=5327;T=protein_coding;R=chr2:30952959-30959015;N=Tor1b	+	2164.08	-0.153332	0.0953367	-1.60832	0.107765	0.38595	Tor1b
chr2	32095527	32095528	ENSMUSG00000051373	L=2078;T=protein_coding;R=chr2:32095528-32110820;N=Plpp7	+	75.2127	0.786507	0.489895	1.60546	0.108392	0.387018	Plpp7
chr2	113848660	113848661	ENSMUSG00000041219	L=5332;T=protein_coding;R=chr2:113831492-113848661;N=Arhgap11a	-	7151.5	-0.10938	0.0681764	-1.60437	0.108633	0.387424	Arhgap11a
chr2	25983281	25983282	ENSMUSG00000026933	L=8368;T=protein_coding;R=chr2:25926838-25983282;N=Camsap1	-	4973.25	0.123486	0.0770176	1.60335	0.108857	0.387904	Camsap1
chr2	149829210	149829211	ENSMUSG00000074736	L=2463;T=protein_coding;R=chr2:149829211-150004392;N=Syndig1	+	63.7313	0.750765	0.468697	1.60181	0.109197	0.388368	Syndig1
chr2	181135299	181135300	ENSMUSG00000016346	L=16273;T=protein_coding;R=chr2:181075579-181135300;N=Kcnq2	-	396.912	0.32768	0.204708	1.60072	0.10944	0.388937	Kcnq2
chr2	121956000	121956001	ENSMUSG00000033411	L=9251;T=protein_coding;R=chr2:121956001-122013642;N=Ctdspl2	+	4278.81	-0.124287	0.0777952	-1.59762	0.110128	0.38971	Ctdspl2
chr2	3114223	3114224	ENSMUSG00000050530	L=4442;T=protein_coding;R=chr2:3114224-3227806;N=Fam171a1	+	591.406	0.242663	0.15242	1.59206	0.111371	0.391338	Fam171a1
chr2	30982278	30982279	ENSMUSG00000026854	L=9017;T=protein_coding;R=chr2:30982279-31023586;N=Usp20	+	704.455	-0.232589	0.146325	-1.58954	0.111939	0.392274	Usp20
chr2	32574796	32574797	ENSMUSG00000046854	L=2494;T=protein_coding;R=chr2:32574797-32583782;N=Pip5kl1	+	93.5126	0.620785	0.392408	1.58199	0.113652	0.395527	Pip5kl1
chr2	75938584	75938585	ENSMUSG00000075273	L=2737;T=protein_coding;R=chr2:75935849-75938585;N=Ttc30b	-	96.0459	-0.562002	0.356772	-1.57524	0.115201	0.398918	Ttc30b
chr2	163203124	163203125	ENSMUSG00000074607	L=3401;T=protein_coding;R=chr2:163203125-163324170;N=Tox2	+	63.843	0.762558	0.4843	1.57456	0.115359	0.399193	Tox2
chr2	32982082	32982083	ENSMUSG00000026791	L=3209;T=protein_coding;R=chr2:32972990-32982083;N=Slc2a8	-	531.954	0.263502	0.167506	1.57309	0.115698	0.399596	Slc2a8
chr2	180257535	180257536	ENSMUSG00000092827	L=76;T=miRNA;R=chr2:180257536-180257611;N=Mir3091	+	62.0358	-0.742352	0.472907	-1.56976	0.11647	0.401097	Mir3091
chr2	119547696	119547697	ENSMUSG00000014077	L=3499;T=protein_coding;R=chr2:119547697-119587027;N=Chp1	+	2198.91	0.142679	0.0912441	1.5637	0.117887	0.403892	Chp1
chr2	94157963	94157964	ENSMUSG00000027195	L=2407;T=protein_coding;R=chr2:94032689-94157964;N=Hsd17b12	-	4133.94	0.119802	0.0772216	1.5514	0.120806	0.409773	Hsd17b12
chr2	93187547	93187548	ENSMUSG00000068735	L=3690;T=protein_coding;R=chr2:93187548-93201759;N=Trp53i11	+	2356.6	0.160314	0.103646	1.54674	0.121925	0.411922	Trp53i11
chr2	154373009	154373010	ENSMUSG00000027487	L=3434;T=protein_coding;R=chr2:154335380-154373010;N=Cdk5rap1	-	1212.03	-0.185588	0.120039	-1.54607	0.122088	0.412291	Cdk5rap1
chr2	163492317	163492318	ENSMUSG00000078949	L=1094;T=protein_coding;R=chr2:163492318-163502612;N=R3hdml	+	122.482	0.508817	0.329764	1.54297	0.122837	0.413591	R3hdml
chr2	130424338	130424339	ENSMUSG00000027411	L=3727;T=protein_coding;R=chr2:130424339-130444269;N=Vps16	+	2882.06	-0.132723	0.0861766	-1.54013	0.123528	0.415042	Vps16
chr2	117249738	117249739	ENSMUSG00000027349	L=3390;T=protein_coding;R=chr2:117249739-117271540;N=Fam98b	+	3761.59	-0.136359	0.0886106	-1.53885	0.12384	0.415724	Fam98b
chr2	153741273	153741274	ENSMUSG00000027479	L=7811;T=protein_coding;R=chr2:153741274-153773310;N=Mapre1	+	10858.2	-0.100215	0.0651748	-1.53764	0.124137	0.416091	Mapre1
chr2	121807086	121807087	ENSMUSG00000027238	L=7546;T=protein_coding;R=chr2:121545529-121807087;N=Frmd5	-	750.089	0.21876	0.142337	1.53691	0.124315	0.416257	Frmd5
chr2	35109491	35109492	ENSMUSG00000057110	L=10194;T=protein_coding;R=chr2:35109492-35178822;N=Cntrl	+	5165.32	-0.135281	0.0880627	-1.53619	0.124492	0.416628	Cntrl
chr2	70474922	70474923	ENSMUSG00000075304	L=2100;T=protein_coding;R=chr2:70474923-70477729;N=Sp5	+	68.6166	-0.695675	0.453122	-1.53529	0.124712	0.41701	Sp5
chr2	49619297	49619298	ENSMUSG00000026764	L=7142;T=protein_coding;R=chr2:49619298-49774778;N=Kif5c	+	2135.01	0.175887	0.114601	1.53478	0.124839	0.417078	Kif5c
chr2	119034789	119034790	ENSMUSG00000027324	L=2706;T=protein_coding;R=chr2:119034790-119039769;N=Rpusd2	+	2131.25	0.14169	0.0924589	1.53246	0.125408	0.418319	Rpusd2
chr2	153225440	153225441	ENSMUSG00000074671	L=3072;T=protein_coding;R=chr2:153222370-153225441;N=Tspyl3	-	195.115	-0.38939	0.255067	-1.52662	0.126856	0.420973	Tspyl3
chr2	92374675	92374676	ENSMUSG00000027222	L=1775;T=protein_coding;R=chr2:92374676-92381217;N=Pex16	+	181.428	-0.409147	0.268233	-1.52534	0.127174	0.421153	Pex16
chr2	130284546	130284547	ENSMUSG00000027406	L=3422;T=protein_coding;R=chr2:130279309-130284547;N=Idh3b	-	6407.61	-0.1095	0.0717735	-1.52563	0.127102	0.421153	Idh3b
chr2	130906405	130906406	ENSMUSG00000027309	L=10659;T=protein_coding;R=chr2:130706200-130906406;N=4930402H24Rik	-	780.247	-0.207567	0.136277	-1.52313	0.127726	0.421879	4930402H24Rik
chr2	61711693	61711694	ENSMUSG00000026914	L=2820;T=protein_coding;R=chr2:61711694-61800376;N=Psmd14	+	7632.88	-0.102281	0.0671801	-1.5225	0.127885	0.421879	Psmd14
chr2	63184286	63184287	ENSMUSG00000059742	L=15226;T=protein_coding;R=chr2:62693414-63184287;N=Kcnh7	-	236.371	0.419756	0.277131	1.51465	0.129861	0.425548	Kcnh7
chr2	91649859	91649860	ENSMUSG00000027247	L=4275;T=protein_coding;R=chr2:91649860-91672326;N=Arhgap1	+	2616.19	-0.145215	0.0961564	-1.5102	0.130994	0.42763	Arhgap1
chr2	178023283	178023284	ENSMUSG00000074519	L=2145;T=protein_coding;R=chr2:178023284-178034022;N=Zfp971	+	440.386	-0.267727	0.177519	-1.50816	0.131513	0.427915	Zfp971
chr2	120850127	120850128	ENSMUSG00000027284	L=11421;T=protein_coding;R=chr2:120716154-120850128;N=Cdan1	-	1335.12	0.172498	0.114609	1.50511	0.132297	0.429564	Cdan1
chr2	59612041	59612042	ENSMUSG00000035168	L=14570;T=protein_coding;R=chr2:59612042-59846149;N=Tanc1	+	12212.9	0.107152	0.0712062	1.50481	0.132374	0.429601	Tanc1
chr2	164070321	164070322	ENSMUSG00000018209	L=5860;T=protein_coding;R=chr2:164070322-164155524;N=Stk4	+	9468.37	0.0977327	0.0650254	1.50299	0.132841	0.430233	Stk4
chr2	74668309	74668310	ENSMUSG00000001819	L=2483;T=protein_coding;R=chr2:74668310-74671599;N=Hoxd13	+	54.3993	0.742881	0.495451	1.4994	0.133769	0.431498	Hoxd13
chr2	26964385	26964386	ENSMUSG00000052406	L=3662;T=protein_coding;R=chr2:26953563-26964386;N=Rexo4	-	2955.2	0.12756	0.0854944	1.49203	0.135691	0.434212	Rexo4
chr2	13794063	13794064	ENSMUSG00000003418	L=7664;T=protein_coding;R=chr2:13651021-13794064;N=St8sia6	-	71.5433	-0.644827	0.436063	-1.47875	0.139208	0.440884	St8sia6
chr2	60209886	60209887	ENSMUSG00000026977	L=10391;T=protein_coding;R=chr2:60209887-60250676;N=Marchf7	+	10513.9	-0.0974838	0.0662382	-1.47172	0.141098	0.443493	Marchf7
chr2	25706738	25706739	ENSMUSG00000049086	L=983;T=protein_coding;R=chr2:25706739-25707721;N=Bmyc	+	266.87	-0.327553	0.222627	-1.47131	0.141207	0.443587	Bmyc
chr2	3570487	3570488	ENSMUSG00000026655	L=4329;T=protein_coding;R=chr2:3570488-3782142;N=Fam107b	+	687.4	0.213617	0.14534	1.46977	0.141625	0.444164	Fam107b
chr2	71367748	71367749	ENSMUSG00000027010	L=7342;T=protein_coding;R=chr2:71271063-71367749;N=Slc25a12	-	2126.17	-0.139087	0.094831	-1.46668	0.142462	0.445786	Slc25a12
chr2	156992055	156992056	ENSMUSG00000027634	L=8388;T=protein_coding;R=chr2:156927345-156992056;N=Ndrg3	-	1087.72	-0.17138	0.117833	-1.45444	0.145825	0.450319	Ndrg3
chr2	84775443	84775444	ENSMUSG00000023224	L=2325;T=protein_coding;R=chr2:84765387-84775444;N=Serping1	-	328.428	-0.299679	0.206109	-1.45398	0.145952	0.450494	Serping1
chr2	38997475	38997476	ENSMUSG00000035295	L=2871;T=protein_coding;R=chr2:38997476-39006168;N=Wdr38	+	75.4499	0.582763	0.400827	1.4539	0.145974	0.450494	Wdr38
chr2	177578209	177578210	ENSMUSG00000078865	L=1621;T=protein_coding;R=chr2:177569204-177578210;N=Gm14406	-	72.2524	-0.612409	0.422133	-1.45075	0.146849	0.452009	Gm14406
chr2	115581715	115581716	ENSMUSG00000040282	L=4349;T=protein_coding;R=chr2:115581716-115778768;N=BC052040	+	2069.52	-0.139551	0.0964927	-1.44623	0.148113	0.454522	BC052040
chr2	132263147	132263148	ENSMUSG00000058793	L=9125;T=protein_coding;R=chr2:132263148-132312050;N=Cds2	+	5311.79	0.109426	0.0758658	1.44236	0.1492	0.456153	Cds2
chr2	163658385	163658386	ENSMUSG00000035268	L=3990;T=protein_coding;R=chr2:163658386-163726158;N=Pkig	+	780.114	0.19439	0.135577	1.4338	0.151631	0.459186	Pkig
chr2	10153570	10153571	ENSMUSG00000025780	L=7900;T=protein_coding;R=chr2:10153571-10256529;N=Itih5	+	99.0261	0.5316	0.370728	1.43393	0.151591	0.459186	Itih5
chr2	130450277	130450278	ENSMUSG00000027303	L=10848;T=protein_coding;R=chr2:130450278-130556124;N=Ptpra	+	1609.55	0.157999	0.110223	1.43344	0.151732	0.459257	Ptpra
chr2	173020497	173020498	ENSMUSG00000027510	L=2869;T=protein_coding;R=chr2:173020498-173034734;N=Rbm38	+	3938.57	0.124459	0.0869604	1.43122	0.152367	0.459995	Rbm38
chr2	120609519	120609520	ENSMUSG00000027286	L=2227;T=protein_coding;R=chr2:120604238-120609520;N=Lrrc57	-	924.168	-0.191542	0.133866	-1.43085	0.152473	0.460037	Lrrc57
chr2	156839891	156839892	ENSMUSG00000087179	L=1066;T=lincRNA;R=chr2:156833049-156839892;N=Gm14230	-	735.502	0.204567	0.143384	1.4267	0.153665	0.461844	Gm14230
chr2	119167772	119167773	ENSMUSG00000046814	L=645;T=protein_coding;R=chr2:119167773-119172390;N=Gchfr	+	57.7589	0.669354	0.470918	1.42138	0.155206	0.464158	Gchfr
chr2	113327735	113327736	ENSMUSG00000044042	L=16077;T=protein_coding;R=chr2:113327736-113716767;N=Fmn1	+	410.463	0.254424	0.17916	1.4201	0.15558	0.464909	Fmn1
chr2	175067780	175067781	ENSMUSG00000078905	L=937;T=protein_coding;R=chr2:175061549-175067781;N=Gm14393	-	248.422	-0.343043	0.242806	-1.41283	0.157706	0.468331	Gm14393
chr2	119675067	119675068	ENSMUSG00000027304	L=5731;T=protein_coding;R=chr2:119675068-119735407;N=Rtf1	+	6638.02	0.0997249	0.0706249	1.41204	0.15794	0.46866	Rtf1
chr2	98662236	98662237	ENSMUSG00000075015	L=504;T=protein_coding;R=chr2:98662237-98664083;N=Gm10801	+	77.3645	-0.594486	0.421405	-1.41072	0.158326	0.469214	Gm10801
chr2	119742336	119742337	ENSMUSG00000027296	L=1818;T=protein_coding;R=chr2:119742337-119751263;N=Itpka	+	207.167	-0.3654	0.259263	-1.40938	0.158722	0.469612	Itpka
chr2	38511642	38511643	ENSMUSG00000026749	L=10714;T=protein_coding;R=chr2:38511643-38594606;N=Nek6	+	1831.48	0.141751	0.100707	1.40755	0.159264	0.470576	Nek6
chr2	167240603	167240604	ENSMUSG00000017969	L=2567;T=protein_coding;R=chr2:167191805-167240604;N=Ptgis	-	491.528	0.238419	0.169386	1.40755	0.159265	0.470576	Ptgis
chr2	163994959	163994960	ENSMUSG00000018326	L=3382;T=protein_coding;R=chr2:163994960-164018588;N=Ywhab	+	11492.2	-0.0947571	0.0673602	-1.40672	0.159509	0.470627	Ywhab
chr2	143547836	143547837	ENSMUSG00000086171	L=4454;T=antisense;R=chr2:143535476-143547837;N=Pcsk2os1	-	53.2395	0.679219	0.483784	1.40397	0.160328	0.47235	Pcsk2os1
chr2	22895521	22895522	ENSMUSG00000026784	L=4248;T=protein_coding;R=chr2:22895522-22940266;N=Pdss1	+	988.856	-0.172405	0.122978	-1.40191	0.160942	0.473429	Pdss1
chr2	9042483	9042484	ENSMUSG00000082953	L=953;T=unprocessed_pseudogene;R=chr2:9041124-9042484;N=Gm13217	-	98.118	-0.520301	0.373888	-1.3916	0.164044	0.478445	Gm13217
chr2	103485159	103485160	ENSMUSG00000027187	L=2613;T=protein_coding;R=chr2:103453849-103485160;N=Cat	-	7039.57	0.0980236	0.070442	1.39155	0.164058	0.478445	Cat
chr2	52072831	52072832	ENSMUSG00000036202	L=10504;T=protein_coding;R=chr2:52072832-52122383;N=Rif1	+	56108.1	0.0847069	0.0609546	1.38967	0.164628	0.47965	Rif1
chr2	120563842	120563843	ENSMUSG00000027288	L=10429;T=protein_coding;R=chr2:120506820-120563843;N=Zfp106	-	51221	0.0882924	0.0636632	1.38687	0.165482	0.480854	Zfp106
chr2	73892638	73892639	ENSMUSG00000027104	L=8187;T=protein_coding;R=chr2:73816509-73892639;N=Atf2	-	6381.11	0.098256	0.0709557	1.38475	0.166129	0.481218	Atf2
chr2	36389131	36389132	ENSMUSG00000083101	L=288;T=processed_pseudogene;R=chr2:36389132-36389419;N=Gm13430	+	260.966	0.320861	0.231718	1.3847	0.166144	0.481218	Gm13430
chr2	51871617	51871618	ENSMUSG00000087701	L=493;T=processed_pseudogene;R=chr2:51871126-51871618;N=Gm13493	-	133.126	-0.428505	0.310057	-1.38202	0.166966	0.481772	Gm13493
chr2	93869156	93869157	ENSMUSG00000075023	L=2801;T=protein_coding;R=chr2:93855361-93869157;N=Accsl	-	784.511	-0.190839	0.138249	-1.3804	0.167463	0.482476	Accsl
chr2	91975863	91975864	ENSMUSG00000040479	L=6270;T=protein_coding;R=chr2:91932824-91975864;N=Dgkz	-	3094.55	0.118093	0.0857904	1.37653	0.168658	0.484272	Dgkz
chr2	168955586	168955587	ENSMUSG00000027551	L=5918;T=protein_coding;R=chr2:168893331-168955587;N=Zfp64	-	3326.76	-0.128	0.0932198	-1.3731	0.169721	0.486411	Zfp64
chr2	3284211	3284212	ENSMUSG00000026643	L=6556;T=protein_coding;R=chr2:3284212-3328877;N=Nmt2	+	10019.8	0.0895018	0.0654507	1.36747	0.171478	0.489233	Nmt2
chr2	26021746	26021747	ENSMUSG00000036352	L=2632;T=protein_coding;R=chr2:25998543-26021747;N=Ubac1	-	3283.02	0.114398	0.0838197	1.36481	0.172313	0.489885	Ubac1
chr2	24975097	24975098	ENSMUSG00000036850	L=888;T=protein_coding;R=chr2:24974117-24975098;N=Mrpl41	-	715.276	-0.203939	0.149863	-1.36084	0.173565	0.492157	Mrpl41
chr2	84734057	84734058	ENSMUSG00000034059	L=2614;T=protein_coding;R=chr2:84734058-84738655;N=Ypel4	+	133.342	-0.429242	0.315531	-1.36038	0.17371	0.492387	Ypel4
chr2	24763151	24763152	ENSMUSG00000004113	L=9942;T=protein_coding;R=chr2:24603887-24763152;N=Cacna1b	-	359.163	0.282408	0.207638	1.3601	0.173799	0.49255	Cacna1b
chr2	71412916	71412917	ENSMUSG00000086846	L=381;T=processed_pseudogene;R=chr2:71412537-71412917;N=Gm13642	-	58.2394	-0.665994	0.490368	-1.35815	0.174415	0.493934	Gm13642
chr2	181364927	181364928	ENSMUSG00000027582	L=5624;T=protein_coding;R=chr2:181364928-181383628;N=Zgpat	+	1071.05	-0.16444	0.121752	-1.35062	0.176817	0.497879	Zgpat
chr2	34406770	34406771	ENSMUSG00000038696	L=4059;T=protein_coding;R=chr2:34406771-34624950;N=Mapkap1	+	2478.19	-0.119716	0.0891412	-1.34299	0.179274	0.501259	Mapkap1
chr2	29820074	29820075	ENSMUSG00000069020	L=4275;T=protein_coding;R=chr2:29820075-29845002;N=Urm1	+	1394.06	-0.154598	0.115653	-1.33675	0.181305	0.503985	Urm1
chr2	130906494	130906495	ENSMUSG00000027312	L=13208;T=protein_coding;R=chr2:130906495-131030333;N=Atrn	+	1328.95	-0.164311	0.123302	-1.33259	0.182667	0.505572	Atrn
chr2	25319186	25319187	ENSMUSG00000026959	L=9700;T=protein_coding;R=chr2:25291181-25319187;N=Grin1	-	67.1998	-0.628756	0.471929	-1.33231	0.182759	0.505734	Grin1
chr2	128968043	128968044	ENSMUSG00000074807	L=2540;T=antisense;R=chr2:128965505-128968044;N=Gm10762	-	174.772	-0.365116	0.275311	-1.3262	0.184775	0.508547	Gm10762
chr2	165493323	165493324	ENSMUSG00000039725	L=2118;T=protein_coding;R=chr2:165490110-165493324;N=Trp53rka	-	792.644	-0.188126	0.142158	-1.32336	0.185716	0.50976	Trp53rka
chr2	66256616	66256617	ENSMUSG00000034848	L=9282;T=protein_coding;R=chr2:66184327-66256617;N=Ttc21b	-	1588.56	0.139278	0.105213	1.32377	0.185581	0.50976	Ttc21b
chr2	24949791	24949792	ENSMUSG00000026974	L=4168;T=protein_coding;R=chr2:24949792-24962075;N=Zmynd19	+	4616.77	0.0998727	0.0757146	1.31907	0.187146	0.511976	Zmynd19
chr2	127270217	127270218	ENSMUSG00000027367	L=5567;T=protein_coding;R=chr2:127270218-127298932;N=Stard7	+	2875.53	0.125029	0.0947716	1.31926	0.187081	0.511976	Stard7
chr2	12419469	12419470	ENSMUSG00000026767	L=6294;T=protein_coding;R=chr2:12347263-12419470;N=Mindy3	-	1694.58	-0.135319	0.102669	-1.31802	0.187498	0.511981	Mindy3
chr2	145935013	145935014	ENSMUSG00000001767	L=3844;T=protein_coding;R=chr2:145917479-145935014;N=Crnkl1	-	6163.86	-0.0950817	0.0722177	-1.3166	0.187974	0.512912	Crnkl1
chr2	153065954	153065955	ENSMUSG00000027474	L=2407;T=protein_coding;R=chr2:153065955-153081735;N=Ccm2l	+	101.217	0.503709	0.383039	1.31503	0.188499	0.513702	Ccm2l
chr2	180119305	180119306	ENSMUSG00000039050	L=4187;T=protein_coding;R=chr2:180119306-180162680;N=Osbpl2	+	1633.87	0.132242	0.100615	1.31433	0.188735	0.51407	Osbpl2
chr2	76673115	76673116	ENSMUSG00000002732	L=1485;T=protein_coding;R=chr2:76663044-76673116;N=Fkbp7	-	77.8832	0.530126	0.403969	1.31229	0.189421	0.515231	Fkbp7
chr2	172370680	172370681	ENSMUSG00000027498	L=3504;T=protein_coding;R=chr2:172370681-172382448;N=Cstf1	+	4026.58	0.100502	0.0768199	1.30828	0.190779	0.517422	Cstf1
chr2	181680309	181680310	ENSMUSG00000059540	L=2704;T=protein_coding;R=chr2:181680310-181688071;N=Tcea2	+	331.26	0.256379	0.19693	1.30188	0.192957	0.521202	Tcea2
chr2	4017716	4017717	ENSMUSG00000026657	L=23468;T=protein_coding;R=chr2:4017717-4614043;N=Frmd4a	+	2583.28	0.123753	0.0953309	1.29814	0.19424	0.522789	Frmd4a
chr2	103073674	103073675	ENSMUSG00000010911	L=1000;T=protein_coding;R=chr2:103073675-103092644;N=Apip	+	638.749	-0.19766	0.152687	-1.29454	0.195477	0.524182	Apip
chr2	23068166	23068167	ENSMUSG00000026781	L=9775;T=protein_coding;R=chr2:23068167-23115558;N=Acbd5	+	1973.96	-0.129852	0.100302	-1.29462	0.195453	0.524182	Acbd5
chr2	156411173	156411174	ENSMUSG00000061272	L=278;T=processed_pseudogene;R=chr2:156410897-156411174;N=Gm14173	-	762.552	-0.867553	0.670855	-1.29321	0.19594	0.524831	Gm14173
chr2	40127859	40127860	ENSMUSG00000083240	L=357;T=processed_pseudogene;R=chr2:40127504-40127860;N=Gm13453	-	382.078	-0.291724	0.225714	-1.29245	0.196202	0.525132	Gm13453
chr2	71117922	71117923	ENSMUSG00000027015	L=5339;T=protein_coding;R=chr2:71117923-71142926;N=Cybrd1	+	68.6317	-0.545064	0.422261	-1.29082	0.196765	0.525995	Cybrd1
chr2	11777581	11777582	ENSMUSG00000058594	L=5115;T=protein_coding;R=chr2:11742573-11777582;N=Fbh1	-	2954.4	0.112099	0.0869293	1.28954	0.197209	0.52635	Fbh1
chr2	121453289	121453290	ENSMUSG00000027245	L=5278;T=protein_coding;R=chr2:121453290-121458672;N=Hypk	+	276.435	-0.294756	0.229318	-1.28536	0.198666	0.527748	Hypk
chr2	80581379	80581380	ENSMUSG00000027002	L=4964;T=protein_coding;R=chr2:80500512-80581380;N=Nckap1	-	14261.1	0.0849301	0.0661936	1.28305	0.199473	0.528561	Nckap1
chr2	119047118	119047119	ENSMUSG00000027326	L=8542;T=protein_coding;R=chr2:119047119-119105501;N=Knl1	+	10868.1	0.0883972	0.0689371	1.28229	0.199742	0.528857	Knl1
chr2	26409202	26409203	ENSMUSG00000026925	L=4301;T=protein_coding;R=chr2:26396249-26409203;N=Inpp5e	-	619.249	0.204674	0.159609	1.28234	0.199722	0.528857	Inpp5e
chr2	31142007	31142008	ENSMUSG00000075415	L=10030;T=protein_coding;R=chr2:31026206-31142008;N=Fnbp1	-	6361.8	0.0956263	0.0748798	1.27707	0.201579	0.531601	Fnbp1
chr2	32353337	32353338	ENSMUSG00000026825	L=5249;T=protein_coding;R=chr2:32308471-32353338;N=Dnm1	-	839.559	-0.174116	0.13702	-1.27073	0.203823	0.534932	Dnm1
chr2	33431323	33431324	ENSMUSG00000068966	L=6604;T=protein_coding;R=chr2:33406108-33431324;N=Zbtb34	-	3862.95	0.0994401	0.0789429	1.25965	0.207797	0.539931	Zbtb34
chr2	119112792	119112793	ENSMUSG00000027323	L=6649;T=protein_coding;R=chr2:119112793-119147445;N=Rad51	+	6132.58	-0.0934832	0.0742801	-1.25852	0.208203	0.540477	Rad51
chr2	128687390	128687391	ENSMUSG00000014355	L=16714;T=protein_coding;R=chr2:128610104-128687391;N=Anapc1	-	15984.6	0.0770129	0.0612516	1.25732	0.208638	0.541054	Anapc1
chr2	28641227	28641228	ENSMUSG00000026812	L=11833;T=protein_coding;R=chr2:28641228-28691167;N=Tsc1	+	3234.86	0.104063	0.0830774	1.2526	0.210353	0.543194	Tsc1
chr2	80629567	80629568	ENSMUSG00000086436	L=285;T=processed_pseudogene;R=chr2:80629284-80629568;N=Gm13690	-	89.9188	0.461391	0.369121	1.24997	0.211309	0.544466	Gm13690
chr2	60411524	60411525	ENSMUSG00000087283	L=566;T=antisense;R=chr2:60411525-60412579;N=Gm13580	+	63.7135	-0.539436	0.432061	-1.24852	0.211841	0.545562	Gm13580
chr2	162943471	162943472	ENSMUSG00000035576	L=4193;T=protein_coding;R=chr2:162943472-162974522;N=L3mbtl1	+	84.4997	0.492794	0.396266	1.24359	0.213649	0.54809	L3mbtl1
chr2	93046166	93046167	ENSMUSG00000075028	L=10177;T=protein_coding;R=chr2:92972018-93046167;N=Prdm11	-	328.987	-0.245862	0.19795	-1.24204	0.214222	0.549099	Prdm11
chr2	167688914	167688915	ENSMUSG00000056501	L=1504;T=protein_coding;R=chr2:167688915-167690418;N=Cebpb	+	206.829	-0.30459	0.246185	-1.23724	0.215997	0.551334	Cebpb
chr2	167421711	167421712	ENSMUSG00000039463	L=9095;T=protein_coding;R=chr2:167421712-167477000;N=Slc9a8	+	1842.72	0.126225	0.102105	1.23623	0.216373	0.551832	Slc9a8
chr2	151572621	151572622	ENSMUSG00000027456	L=1399;T=protein_coding;R=chr2:151572622-151590005;N=Sdcbp2	+	53.4521	-0.617004	0.499932	-1.23418	0.217138	0.552951	Sdcbp2
chr2	167689821	167689822	ENSMUSG00000090213	L=3265;T=protein_coding;R=chr2:167642608-167689822;N=Tmem189	-	1393.17	0.132326	0.107251	1.23379	0.217279	0.552965	Tmem189
chr2	173659639	173659640	ENSMUSG00000055897	L=12025;T=transcribed_unprocessed_pseudogene;R=chr2:173579320-173659640;N=Ppp4r1l-ps	-	861.768	0.162037	0.131354	1.23359	0.217357	0.553047	Ppp4r1l-ps
chr2	29935425	29935426	ENSMUSG00000019715	L=6087;T=protein_coding;R=chr2:29935426-29960371;N=Gle1	+	3799.38	-0.102571	0.0833027	-1.2313	0.21821	0.554359	Gle1
chr2	103566309	103566310	ENSMUSG00000032724	L=6032;T=protein_coding;R=chr2:103566310-103718423;N=Abtb2	+	247.265	0.278228	0.226689	1.22735	0.21969	0.556648	Abtb2
chr2	181837853	181837854	ENSMUSG00000027589	L=4183;T=protein_coding;R=chr2:181837854-181857461;N=Pcmtd2	+	1355.76	0.145978	0.119186	1.22479	0.220653	0.557348	Pcmtd2
chr2	150786734	150786735	ENSMUSG00000033059	L=4809;T=protein_coding;R=chr2:150786735-150831758;N=Pygb	+	1009.29	0.172736	0.141288	1.22258	0.221489	0.558412	Pygb
chr2	174295435	174295436	ENSMUSG00000086537	L=3143;T=antisense;R=chr2:174281237-174295436;N=Gnasas1	-	439.376	0.219478	0.17958	1.22217	0.221642	0.558589	Gnasas1
chr2	164940779	164940780	ENSMUSG00000017737	L=3539;T=protein_coding;R=chr2:164940780-164955850;N=Mmp9	+	96.9937	-0.445105	0.364358	-1.22161	0.221853	0.558959	Mmp9
chr2	154703808	154703809	ENSMUSG00000082064	L=891;T=processed_pseudogene;R=chr2:154703809-154704699;N=Rpl5-ps2	+	76.2452	-0.491392	0.404481	-1.21487	0.224416	0.561595	Rpl5-ps2
chr2	128126037	128126038	ENSMUSG00000027381	L=8029;T=protein_coding;R=chr2:128126038-128162547;N=Bcl2l11	+	2275.52	-0.11553	0.0950954	-1.21488	0.22441	0.561595	Bcl2l11
chr2	158665397	158665398	ENSMUSG00000037754	L=8844;T=protein_coding;R=chr2:158665398-158766334;N=Ppp1r16b	+	190.997	-0.311536	0.256955	-1.21242	0.225352	0.562734	Ppp1r16b
chr2	129230578	129230579	ENSMUSG00000087528	L=4889;T=processed_transcript;R=chr2:129205958-129230579;N=9830144P21Rik	-	365.376	-0.225498	0.186726	-1.20764	0.227185	0.564561	9830144P21Rik
chr2	32847244	32847245	ENSMUSG00000026797	L=4997;T=protein_coding;R=chr2:32787602-32847245;N=Stxbp1	-	1573.79	0.124311	0.102961	1.20736	0.227293	0.564561	Stxbp1
chr2	15056712	15056713	ENSMUSG00000102258	L=2761;T=TEC;R=chr2:15056713-15059473;N=Gm38257	+	104.401	0.445601	0.369291	1.20664	0.227571	0.564821	Gm38257
chr2	120353136	120353137	ENSMUSG00000027291	L=8605;T=protein_coding;R=chr2:120316461-120353137;N=Vps39	-	2075.33	-0.116059	0.0964512	-1.20329	0.228865	0.566741	Vps39
chr2	140170648	140170649	ENSMUSG00000027384	L=1789;T=protein_coding;R=chr2:140170649-140203689;N=Ndufaf5	+	626.101	-0.200791	0.167265	-1.20044	0.229969	0.567848	Ndufaf5
chr2	155133508	155133509	ENSMUSG00000027598	L=9709;T=protein_coding;R=chr2:155133509-155226855;N=Itch	+	5320.58	-0.0874062	0.0728584	-1.19967	0.230267	0.568001	Itch
chr2	25332337	25332338	ENSMUSG00000036646	L=5391;T=protein_coding;R=chr2:25332338-25352212;N=Man1b1	+	3523.19	-0.0996101	0.0830502	-1.1994	0.230374	0.56803	Man1b1
chr2	177206420	177206421	ENSMUSG00000078870	L=2398;T=protein_coding;R=chr2:177183453-177206421;N=Gm14410	-	322.812	-0.262083	0.219749	-1.19265	0.233008	0.572081	Gm14410
chr2	66634961	66634962	ENSMUSG00000075316	L=12772;T=protein_coding;R=chr2:66480080-66634962;N=Scn9a	-	94.4639	0.427088	0.358397	1.19166	0.233394	0.572385	Scn9a
chr2	127208385	127208386	ENSMUSG00000003660	L=7819;T=protein_coding;R=chr2:127208386-127240451;N=Snrnp200	+	38490.5	-0.0746177	0.0628138	-1.18792	0.234866	0.574794	Snrnp200
chr2	152962484	152962485	ENSMUSG00000074673	L=3491;T=protein_coding;R=chr2:152962485-153008482;N=Ttll9	+	68.7913	0.505666	0.426912	1.18447	0.236226	0.576085	Ttll9
chr2	91945702	91945703	ENSMUSG00000095332	L=2034;T=antisense;R=chr2:91945703-91948688;N=Gm9821	+	107.173	0.402033	0.339493	1.18422	0.236328	0.576155	Gm9821
chr2	69821943	69821944	ENSMUSG00000042155	L=4925;T=protein_coding;R=chr2:69821944-69836651;N=Klhl23	+	537.219	0.194831	0.16571	1.17574	0.2397	0.580221	Klhl23
chr2	38862162	38862163	ENSMUSG00000107468	L=3371;T=TEC;R=chr2:38862163-38865533;N=5730507A11Rik	+	108.476	0.473293	0.402816	1.17496	0.24001	0.580221	5730507A11Rik
chr2	176708327	176708328	ENSMUSG00000078878	L=2500;T=protein_coding;R=chr2:176708328-176721813;N=Gm14305	+	247.267	0.268415	0.228522	1.17457	0.240167	0.580324	Gm14305
chr2	70553071	70553072	ENSMUSG00000070880	L=7639;T=protein_coding;R=chr2:70553072-70602014;N=Gad1	+	91.2593	0.444394	0.379124	1.17216	0.241133	0.581571	Gad1
chr2	127143441	127143442	ENSMUSG00000074825	L=3738;T=protein_coding;R=chr2:127138772-127143442;N=Itpripl1	-	987.98	0.142475	0.121658	1.17111	0.241555	0.582205	Itpripl1
chr2	4652112	4652113	ENSMUSG00000039449	L=5310;T=protein_coding;R=chr2:4622058-4652113;N=Prpf18	-	2984	-0.101603	0.0867891	-1.17068	0.241726	0.582251	Prpf18
chr2	30415812	30415813	ENSMUSG00000026853	L=5388;T=protein_coding;R=chr2:30400471-30415813;N=Crat	-	474.705	0.207086	0.176984	1.17009	0.241965	0.582273	Crat
chr2	163645130	163645131	ENSMUSG00000017707	L=3840;T=protein_coding;R=chr2:163623272-163645131;N=Serinc3	-	3831.29	0.0919486	0.0785933	1.16993	0.242029	0.582336	Serinc3
chr2	105017079	105017080	ENSMUSG00000027170	L=2590;T=protein_coding;R=chr2:104999656-105017080;N=Eif3m	-	8877.05	-0.0908608	0.077938	-1.16581	0.243692	0.58487	Eif3m
chr2	144550868	144550869	ENSMUSG00000027428	L=2362;T=protein_coding;R=chr2:144542265-144550869;N=Rbbp9	-	1721.23	-0.127287	0.109665	-1.16069	0.245769	0.587076	Rbbp9
chr2	25372320	25372321	ENSMUSG00000026955	L=3499;T=protein_coding;R=chr2:25372321-25378213;N=Sapcd2	+	759.377	-0.158726	0.136999	-1.15859	0.246624	0.587464	Sapcd2
chr2	128502764	128502765	ENSMUSG00000074813	L=19982;T=lincRNA;R=chr2:128178319-128502765;N=Morrbid	-	49.9005	0.578542	0.500904	1.155	0.248092	0.58848	Morrbid
chr2	68861440	68861441	ENSMUSG00000027035	L=8875;T=protein_coding;R=chr2:68861441-69114282;N=Cers6	+	1773.67	0.120153	0.104338	1.15157	0.249496	0.589639	Cers6
chr2	28496890	28496891	ENSMUSG00000026829	L=1337;T=protein_coding;R=chr2:28496891-28505415;N=Gbgt1	+	95.0713	-0.41417	0.359796	-1.15112	0.249681	0.589772	Gbgt1
chr2	28840405	28840406	ENSMUSG00000026806	L=3534;T=protein_coding;R=chr2:28840406-28905571;N=Ddx31	+	1718.77	0.125308	0.109155	1.14798	0.250979	0.590738	Ddx31
chr2	30967932	30967933	ENSMUSG00000026849	L=1995;T=protein_coding;R=chr2:30960627-30967933;N=Tor1a	-	1046.43	0.1382	0.120547	1.14644	0.251611	0.591134	Tor1a
chr2	94406688	94406689	ENSMUSG00000027194	L=8984;T=protein_coding;R=chr2:94300767-94406689;N=Ttc17	-	767.007	-0.164908	0.144176	-1.1438	0.252709	0.592435	Ttc17
chr2	34799911	34799912	ENSMUSG00000070953	L=3814;T=protein_coding;R=chr2:34777556-34799912;N=Rabepk	-	796.681	-0.152234	0.133221	-1.14271	0.253158	0.592718	Rabepk
chr2	19371439	19371440	ENSMUSG00000023094	L=1377;T=protein_coding;R=chr2:19371440-19394976;N=Msrb2	+	461.03	-0.193576	0.170108	-1.13796	0.255137	0.595294	Msrb2
chr2	131187281	131187282	ENSMUSG00000027329	L=2747;T=protein_coding;R=chr2:131170261-131187282;N=Spef1	-	88.0014	-0.445779	0.392656	-1.13529	0.256253	0.596986	Spef1
chr2	143915319	143915320	ENSMUSG00000015932	L=1911;T=protein_coding;R=chr2:143915320-143943324;N=Dstn	+	19556.1	-0.0698268	0.0616209	-1.13317	0.257144	0.598165	Dstn
chr2	69647170	69647171	ENSMUSG00000063145	L=2445;T=protein_coding;R=chr2:69647171-69667571;N=Bbs5	+	480.615	-0.195402	0.172613	-1.13202	0.257625	0.598629	Bbs5
chr2	69206193	69206194	ENSMUSG00000005233	L=3188;T=protein_coding;R=chr2:69193895-69206194;N=Spc25	-	4879.75	-0.0856309	0.0757375	-1.13063	0.258212	0.599253	Spc25
chr2	52857859	52857860	ENSMUSG00000036053	L=5636;T=protein_coding;R=chr2:52857860-53133804;N=Fmnl2	+	3949.88	0.095921	0.0848279	1.13077	0.258151	0.599253	Fmnl2
chr2	163419794	163419795	ENSMUSG00000099632	L=567;T=antisense;R=chr2:163419795-163420361;N=2900093K20Rik	+	50.5178	0.548904	0.486397	1.12851	0.259104	0.600602	2900093K20Rik
chr2	109280737	109280738	ENSMUSG00000027115	L=9832;T=protein_coding;R=chr2:109280738-109341747;N=Kif18a	+	4271.3	-0.0869868	0.0772454	-1.12611	0.260119	0.601493	Kif18a
chr2	26639320	26639321	ENSMUSG00000077192	L=132;T=snoRNA;R=chr2:26639190-26639321;N=Snora17	-	194.378	0.28492	0.252937	1.12644	0.259978	0.601493	Snora17
chr2	170496427	170496428	ENSMUSG00000052033	L=2520;T=protein_coding;R=chr2:170496428-170519123;N=Pfdn4	+	2382.38	-0.108734	0.0969679	-1.12134	0.262145	0.604195	Pfdn4
chr2	173659759	173659760	ENSMUSG00000027519	L=7206;T=protein_coding;R=chr2:173659760-173707343;N=Rab22a	+	2176.11	0.10721	0.0956117	1.1213	0.262158	0.604195	Rab22a
chr2	25501718	25501719	ENSMUSG00000015083	L=1493;T=protein_coding;R=chr2:25498651-25501719;N=C8g	-	92.6543	0.43583	0.389928	1.11772	0.263688	0.605931	C8g
chr2	53191701	53191702	ENSMUSG00000061136	L=10876;T=protein_coding;R=chr2:53134704-53191702;N=Prpf40a	-	19536.4	-0.072588	0.0650528	-1.11583	0.264494	0.607074	Prpf40a
chr2	158624887	158624888	ENSMUSG00000037761	L=4186;T=protein_coding;R=chr2:158624888-158639211;N=Actr5	+	852.434	0.145908	0.130797	1.11553	0.264624	0.607074	Actr5
chr2	118598210	118598211	ENSMUSG00000040084	L=4275;T=protein_coding;R=chr2:118598211-118641591;N=Bub1b	+	20947.5	-0.0693399	0.062348	-1.11214	0.266077	0.60834	Bub1b
chr2	34874967	34874968	ENSMUSG00000026869	L=7230;T=protein_coding;R=chr2:34849734-34874968;N=Psmd5	-	5431.53	-0.0941635	0.0847103	-1.11159	0.266312	0.608532	Psmd5
chr2	23572105	23572106	ENSMUSG00000026771	L=10280;T=protein_coding;R=chr2:23506220-23572106;N=Spopl	-	1585.98	0.12012	0.108352	1.10861	0.2676	0.609688	Spopl
chr2	104027720	104027721	ENSMUSG00000027180	L=7237;T=protein_coding;R=chr2:104027721-104063240;N=Fbxo3	+	2613.92	-0.102055	0.0923099	-1.10557	0.268913	0.611817	Fbxo3
chr2	155473893	155473894	ENSMUSG00000038369	L=9744;T=protein_coding;R=chr2:155390656-155473894;N=Ncoa6	-	4671.2	0.0905085	0.0818505	1.10578	0.268822	0.611817	Ncoa6
chr2	43519397	43519398	ENSMUSG00000080994	L=935;T=processed_pseudogene;R=chr2:43518464-43519398;N=Gm13464	-	669.543	0.192215	0.173962	1.10493	0.269191	0.612177	Gm13464
chr2	119972698	119972699	ENSMUSG00000033902	L=7602;T=protein_coding;R=chr2:119972699-120027408;N=Mapkbp1	+	1347.47	0.123426	0.11265	1.09567	0.273225	0.616301	Mapkbp1
chr2	29346818	29346819	ENSMUSG00000026799	L=3310;T=protein_coding;R=chr2:29346819-29524793;N=Med27	+	567.509	-0.190067	0.174002	-1.09233	0.274689	0.618471	Med27
chr2	121171124	121171125	ENSMUSG00000050619	L=7169;T=protein_coding;R=chr2:121158273-121171125;N=Zscan29	-	786.046	0.145795	0.133479	1.09227	0.274714	0.618471	Zscan29
chr2	165034866	165034867	ENSMUSG00000039804	L=4383;T=protein_coding;R=chr2:165000357-165034867;N=Ncoa5	-	2862.03	-0.099012	0.0907988	-1.09045	0.275513	0.618991	Ncoa5
chr2	121357713	121357714	ENSMUSG00000000308	L=2496;T=protein_coding;R=chr2:121357714-121363737;N=Ckmt1	+	455.052	-0.185221	0.169921	-1.09004	0.275696	0.619202	Ckmt1
chr2	131322365	131322366	ENSMUSG00000082044	L=279;T=processed_pseudogene;R=chr2:131322088-131322366;N=Snrpert	-	418.213	0.217966	0.200388	1.08772	0.276718	0.620603	Snrpert
chr2	15055068	15055069	ENSMUSG00000026707	L=5006;T=protein_coding;R=chr2:14995131-15055069;N=Nsun6	-	802.053	-0.145981	0.134254	-1.08735	0.276883	0.620881	Nsun6
chr2	121355395	121355396	ENSMUSG00000033526	L=12486;T=protein_coding;R=chr2:121310561-121355396;N=Ppip5k1	-	1054.44	0.132821	0.122602	1.08334	0.278656	0.622421	Ppip5k1
chr2	175010240	175010241	ENSMUSG00000078906	L=2009;T=protein_coding;R=chr2:175010241-175019248;N=Gm14444	+	132.043	-0.334319	0.30944	-1.0804	0.279964	0.623759	Gm14444
chr2	84727349	84727350	ENSMUSG00000027079	L=2672;T=protein_coding;R=chr2:84722104-84727350;N=Clp1	-	2190.57	0.102911	0.0954716	1.07792	0.281067	0.62449	Clp1
chr2	66124993	66124994	ENSMUSG00000026994	L=4374;T=protein_coding;R=chr2:66082766-66124994;N=Galnt3	-	110.884	0.364494	0.339525	1.07354	0.283029	0.626654	Galnt3
chr2	151980218	151980219	ENSMUSG00000027459	L=2207;T=protein_coding;R=chr2:151969398-151980219;N=Fam110a	-	353.547	-0.206544	0.192757	-1.07153	0.283933	0.627473	Fam110a
chr2	24893865	24893866	ENSMUSG00000102875	L=4419;T=TEC;R=chr2:24889448-24893866;N=Gm37139	-	106.118	0.383006	0.359424	1.06561	0.286599	0.629809	Gm37139
chr2	131262494	131262495	ENSMUSG00000037514	L=4912;T=protein_coding;R=chr2:131262495-131299188;N=Pank2	+	2464.87	0.0987151	0.0926605	1.06534	0.286721	0.629896	Pank2
chr2	167062933	167062934	ENSMUSG00000074578	L=1901;T=processed_transcript;R=chr2:167062934-167065862;N=Zfas1	+	3335.16	-0.107295	0.100795	-1.06448	0.28711	0.629933	Zfas1
chr2	119594296	119594297	ENSMUSG00000085438	L=8306;T=lincRNA;R=chr2:119594297-119607502;N=Oip5os1	+	8049.7	0.0747855	0.0702281	1.06489	0.286924	0.629933	Oip5os1
chr2	25575223	25575224	ENSMUSG00000036504	L=1074;T=protein_coding;R=chr2:25573430-25575224;N=Phpt1	-	67.3813	-0.52592	0.496556	-1.05914	0.289538	0.632443	Phpt1
chr2	166805587	166805588	ENSMUSG00000074582	L=8770;T=protein_coding;R=chr2:166805588-166898052;N=Arfgef2	+	6375	0.0842534	0.0796346	1.058	0.290056	0.632604	Arfgef2
chr2	154436480	154436481	ENSMUSG00000038533	L=8650;T=protein_coding;R=chr2:154436481-154539356;N=Cbfa2t2	+	8856.38	-0.0804865	0.0762701	-1.05528	0.291297	0.633032	Cbfa2t2
chr2	120154605	120154606	ENSMUSG00000027293	L=4007;T=protein_coding;R=chr2:120089175-120154606;N=Ehd4	-	2529.85	0.094285	0.0895012	1.05345	0.292135	0.633728	Ehd4
chr2	158768092	158768093	ENSMUSG00000027654	L=3991;T=protein_coding;R=chr2:158768093-158786637;N=Fam83d	+	1954.07	0.117963	0.112214	1.05123	0.293154	0.634981	Fam83d
chr2	109917646	109917647	ENSMUSG00000050199	L=5884;T=protein_coding;R=chr2:109917647-110014257;N=Lgr4	+	7020.63	0.0732573	0.0697921	1.04965	0.293879	0.635509	Lgr4
chr2	128818117	128818118	ENSMUSG00000014353	L=8395;T=protein_coding;R=chr2:128818118-128854261;N=Tmem87b	+	1667.84	0.106424	0.101551	1.04798	0.294647	0.636407	Tmem87b
chr2	153241425	153241426	ENSMUSG00000051413	L=5735;T=protein_coding;R=chr2:153227759-153241426;N=Plagl2	-	1980.9	0.102178	0.0975774	1.04715	0.295031	0.636775	Plagl2
chr2	25272437	25272438	ENSMUSG00000026966	L=1276;T=protein_coding;R=chr2:25271039-25272438;N=Ssna1	-	846.753	-0.170938	0.163995	-1.04234	0.297255	0.639326	Ssna1
chr2	164805097	164805098	ENSMUSG00000045822	L=2708;T=protein_coding;R=chr2:164805098-164822130;N=Zswim3	+	997.875	0.126127	0.122324	1.03109	0.3025	0.644684	Zswim3
chr2	36230425	36230426	ENSMUSG00000047250	L=3884;T=protein_coding;R=chr2:36230426-36252272;N=Ptgs1	+	102.281	0.431049	0.418298	1.03048	0.302783	0.644778	Ptgs1
chr2	118900376	118900377	ENSMUSG00000040007	L=4664;T=protein_coding;R=chr2:118900377-118924528;N=Bahd1	+	1133.17	0.127137	0.123516	1.02931	0.303333	0.644857	Bahd1
chr2	157168819	157168820	ENSMUSG00000084113	L=360;T=processed_pseudogene;R=chr2:157168820-157169179;N=Gm14277	+	50.9642	-0.518154	0.503881	-1.02833	0.303797	0.645014	Gm14277
chr2	177127708	177127709	ENSMUSG00000082765	L=914;T=unprocessed_pseudogene;R=chr2:177125463-177127709;N=Gm14411	-	67.8486	-0.440025	0.427851	-1.02845	0.303736	0.645014	Gm14411
chr2	155518236	155518237	ENSMUSG00000027603	L=3264;T=protein_coding;R=chr2:155490379-155518237;N=Ggt7	-	144.912	-0.300821	0.294083	-1.02291	0.306349	0.646806	Ggt7
chr2	132880890	132880891	ENSMUSG00000043110	L=3715;T=protein_coding;R=chr2:132868305-132880891;N=Lrrn4	-	552.146	0.167486	0.163758	1.02277	0.306419	0.646823	Lrrn4
chr2	148732466	148732467	ENSMUSG00000027438	L=7051;T=protein_coding;R=chr2:148693985-148732467;N=Napb	-	391.711	0.195613	0.191476	1.02161	0.306967	0.64769	Napb
chr2	161109074	161109075	ENSMUSG00000057133	L=19093;T=protein_coding;R=chr2:160946978-161109075;N=Chd6	-	7670.76	0.0847372	0.0833936	1.01611	0.309576	0.65143	Chd6
chr2	152143560	152143561	ENSMUSG00000068079	L=980;T=protein_coding;R=chr2:152143561-152149097;N=Tcf15	+	2871.46	0.0900304	0.088986	1.01174	0.311664	0.653288	Tcf15
chr2	25365681	25365682	ENSMUSG00000026956	L=4071;T=protein_coding;R=chr2:25359889-25365682;N=Uap1l1	-	1595.21	0.106352	0.105209	1.01087	0.31208	0.653801	Uap1l1
chr2	153938220	153938221	ENSMUSG00000074665	L=3118;T=protein_coding;R=chr2:153938221-153964101;N=Bpifb4	+	68.9788	-0.423375	0.419551	-1.00911	0.31292	0.654935	Bpifb4
chr2	153632780	153632781	ENSMUSG00000056941	L=5493;T=protein_coding;R=chr2:153616933-153632781;N=Commd7	-	516.013	0.163416	0.163542	0.999227	0.317685	0.660556	Commd7
chr2	155517947	155517948	ENSMUSG00000027605	L=10163;T=protein_coding;R=chr2:155517948-155585724;N=Acss2	+	603.501	-0.149731	0.150904	-0.992232	0.321084	0.663387	Acss2
chr2	120629120	120629121	ENSMUSG00000033705	L=22053;T=protein_coding;R=chr2:120629121-120731895;N=Stard9	+	1104.74	-0.133102	0.134204	-0.991786	0.321302	0.663637	Stard9
chr2	127336158	127336159	ENSMUSG00000027368	L=2003;T=protein_coding;R=chr2:127336159-127338376;N=Dusp2	+	60.4322	0.482978	0.487549	0.990624	0.321869	0.66392	Dusp2
chr2	179442430	179442431	ENSMUSG00000000305	L=7257;T=protein_coding;R=chr2:179442431-179899373;N=Cdh4	+	150.582	0.314084	0.317538	0.98912	0.322604	0.664718	Cdh4
chr2	28583750	28583751	ENSMUSG00000026816	L=4560;T=protein_coding;R=chr2:28566311-28583751;N=Gtf3c5	-	2280.38	-0.0917787	0.0931376	-0.98541	0.324423	0.665525	Gtf3c5
chr2	6322666	6322667	ENSMUSG00000039046	L=8059;T=protein_coding;R=chr2:6322667-6446390;N=Usp6nl	+	3042.13	0.0867802	0.0880187	0.985929	0.324168	0.665525	Usp6nl
chr2	71453275	71453276	ENSMUSG00000041921	L=4537;T=protein_coding;R=chr2:71453276-71525194;N=Metap1d	+	926.908	0.126233	0.128327	0.983683	0.325271	0.666101	Metap1d
chr2	164769665	164769666	ENSMUSG00000086453	L=735;T=antisense;R=chr2:164754242-164769666;N=Gm11457	-	222.25	0.237365	0.241325	0.983592	0.325316	0.666101	Gm11457
chr2	112265824	112265825	ENSMUSG00000027130	L=10165;T=protein_coding;R=chr2:112265825-112363163;N=Slc12a6	+	1232.88	-0.110439	0.112441	-0.982191	0.326006	0.66635	Slc12a6
chr2	177398319	177398320	ENSMUSG00000078867	L=2441;T=protein_coding;R=chr2:177387124-177398320;N=Gm14418	-	235.713	-0.246701	0.251532	-0.980792	0.326695	0.667203	Gm14418
chr2	83724396	83724397	ENSMUSG00000027087	L=10744;T=protein_coding;R=chr2:83724397-83806916;N=Itgav	+	3063.52	0.0864727	0.0883269	0.979008	0.327576	0.668108	Itgav
chr2	154558889	154558890	ENSMUSG00000027489	L=2548;T=protein_coding;R=chr2:154544399-154558890;N=Necab3	-	230.402	0.255241	0.261265	0.976943	0.328598	0.669061	Necab3
chr2	164456963	164456964	ENSMUSG00000045503	L=4958;T=protein_coding;R=chr2:164456964-164479638;N=Sys1	+	539.309	-0.162893	0.166893	-0.976033	0.329048	0.669411	Sys1
chr2	30474218	30474219	ENSMUSG00000089762	L=2683;T=protein_coding;R=chr2:30471537-30474219;N=Ier5l	-	617.633	-0.150021	0.153821	-0.975299	0.329412	0.669526	Ier5l
chr2	154569891	154569892	ENSMUSG00000027490	L=3154;T=protein_coding;R=chr2:154559407-154569892;N=E2f1	-	1917.1	0.0964771	0.0993347	0.971233	0.331432	0.671294	E2f1
chr2	32961558	32961559	ENSMUSG00000038900	L=3598;T=protein_coding;R=chr2:32961559-32965345;N=Rpl12	+	46440.7	-0.0607311	0.062584	-0.970392	0.331851	0.671618	Rpl12
chr2	25196885	25196886	ENSMUSG00000059555	L=3301;T=protein_coding;R=chr2:25192966-25196886;N=Tor4a	-	276.062	-0.220942	0.228287	-0.967826	0.333131	0.672575	Tor4a
chr2	121474066	121474067	ENSMUSG00000048222	L=3362;T=protein_coding;R=chr2:121460235-121474067;N=Mfap1b	-	1026.97	-0.144492	0.149577	-0.966004	0.334042	0.674002	Mfap1b
chr2	150749041	150749042	ENSMUSG00000033068	L=4775;T=protein_coding;R=chr2:150749042-150771675;N=Entpd6	+	1775.94	0.0998691	0.103741	0.962679	0.335709	0.676113	Entpd6
chr2	32381937	32381938	ENSMUSG00000039195	L=2694;T=protein_coding;R=chr2:32377097-32381938;N=1110008P14Rik	-	601.062	-0.173752	0.180894	-0.960521	0.336793	0.676583	1110008P14Rik
chr2	120609382	120609383	ENSMUSG00000027285	L=3218;T=protein_coding;R=chr2:120609383-120621560;N=Haus2	+	2802.74	-0.0831694	0.0865525	-0.960913	0.336596	0.676583	Haus2
chr2	128698955	128698956	ENSMUSG00000014361	L=4336;T=protein_coding;R=chr2:128698956-128802894;N=Mertk	+	278.216	0.230315	0.240383	0.958116	0.338004	0.677005	Mertk
chr2	181242026	181242027	ENSMUSG00000027580	L=11529;T=protein_coding;R=chr2:181227615-181242027;N=Helz2	-	679.692	-0.145945	0.152444	-0.957368	0.338382	0.677296	Helz2
chr2	121506664	121506665	ENSMUSG00000068479	L=4198;T=protein_coding;R=chr2:121491911-121506665;N=Mfap1a	-	1043.48	-0.119632	0.125102	-0.956274	0.338934	0.677696	Mfap1a
chr2	70661575	70661576	ENSMUSG00000014959	L=4145;T=protein_coding;R=chr2:70661576-70712636;N=Gorasp2	+	4747.43	-0.079158	0.0827576	-0.956504	0.338818	0.677696	Gorasp2
chr2	152293827	152293828	ENSMUSG00000027465	L=4171;T=protein_coding;R=chr2:152293828-152313996;N=Tbc1d20	+	2504.34	-0.0894835	0.0937507	-0.954483	0.339839	0.678617	Tbc1d20
chr2	150905399	150905400	ENSMUSG00000027454	L=1516;T=protein_coding;R=chr2:150905400-150931280;N=Gins1	+	2350.71	0.0856419	0.0897619	0.954101	0.340033	0.678731	Gins1
chr2	164769897	164769898	ENSMUSG00000001403	L=2600;T=protein_coding;R=chr2:164769898-164778822;N=Ube2c	+	8469.11	-0.092527	0.0970063	-0.953825	0.340172	0.678922	Ube2c
chr2	144266215	144266216	ENSMUSG00000077714	L=238;T=snoRNA;R=chr2:144265979-144266216;N=Snord17	-	343.627	-0.185811	0.195444	-0.950712	0.34175	0.680081	Snord17
chr2	24475598	24475599	ENSMUSG00000026976	L=6061;T=protein_coding;R=chr2:24420560-24475599;N=Pax8	-	86.5553	0.3763	0.395831	0.950658	0.341778	0.680081	Pax8
chr2	181497141	181497142	ENSMUSG00000000827	L=4982;T=protein_coding;R=chr2:181497142-181517966;N=Tpd52l2	+	4179.25	0.0737401	0.0777126	0.948882	0.34268	0.681344	Tpd52l2
chr2	25256021	25256022	ENSMUSG00000006471	L=5835;T=protein_coding;R=chr2:25244821-25256022;N=Ndor1	-	740.664	-0.136418	0.14436	-0.944985	0.344667	0.683423	Ndor1
chr2	27676439	27676440	ENSMUSG00000015846	L=6303;T=protein_coding;R=chr2:27676440-27762957;N=Rxra	+	1096.87	0.121134	0.128334	0.943902	0.34522	0.683481	Rxra
chr2	22589646	22589647	ENSMUSG00000083563	L=1545;T=unprocessed_pseudogene;R=chr2:22588103-22589647;N=Gm13340	-	2727.13	0.0864332	0.0916787	0.942784	0.345791	0.683892	Gm13340
chr2	38644086	38644087	ENSMUSG00000026750	L=3421;T=protein_coding;R=chr2:38588036-38644087;N=Psmb7	-	6113.29	-0.067572	0.0718067	-0.941027	0.346691	0.684149	Psmb7
chr2	128967401	128967402	ENSMUSG00000042851	L=5668;T=protein_coding;R=chr2:128967402-129018563;N=Zc3h6	+	433.26	0.173449	0.184423	0.940491	0.346966	0.684501	Zc3h6
chr2	5012790	5012791	ENSMUSG00000026669	L=7692;T=protein_coding;R=chr2:4989714-5012791;N=Mcm10	-	10081.3	0.0614592	0.0654023	0.93971	0.347366	0.684801	Mcm10
chr2	14149819	14149820	ENSMUSG00000103901	L=3478;T=TEC;R=chr2:14149820-14153297;N=Gm37499	+	71.9329	0.384142	0.412186	0.931962	0.351356	0.687577	Gm37499
chr2	91255953	91255954	ENSMUSG00000027257	L=4327;T=protein_coding;R=chr2:91255954-91264679;N=Pacsin3	+	814.001	-0.128584	0.137996	-0.931795	0.351442	0.687599	Pacsin3
chr2	164822685	164822686	ENSMUSG00000017764	L=2781;T=protein_coding;R=chr2:164822686-164826871;N=Zswim1	+	2686.77	0.0881878	0.0947801	0.930446	0.35214	0.688356	Zswim1
chr2	157737400	157737401	ENSMUSG00000027649	L=2705;T=protein_coding;R=chr2:157737401-157891614;N=Ctnnbl1	+	6484.79	0.0650003	0.0698786	0.93019	0.352273	0.68847	Ctnnbl1
chr2	118549686	118549687	ENSMUSG00000040093	L=5253;T=protein_coding;R=chr2:118528757-118549687;N=Bmf	-	1595.82	-0.0949903	0.102592	-0.925903	0.354496	0.690226	Bmf
chr2	90904739	90904740	ENSMUSG00000005505	L=3139;T=protein_coding;R=chr2:90904740-90911626;N=Kbtbd4	+	470.135	-0.158513	0.171891	-0.922171	0.356439	0.691796	Kbtbd4
chr2	102186384	102186385	ENSMUSG00000048058	L=6023;T=protein_coding;R=chr2:101950203-102186385;N=Ldlrad3	-	2366.17	0.091291	0.098988	0.922243	0.356402	0.691796	Ldlrad3
chr2	5064050	5064051	ENSMUSG00000026672	L=3753;T=protein_coding;R=chr2:5020642-5064051;N=Optn	-	689.262	-0.137074	0.150331	-0.911817	0.361865	0.695964	Optn
chr2	104590522	104590523	ENSMUSG00000027176	L=5879;T=protein_coding;R=chr2:104590523-104665429;N=Cstf3	+	4829.87	-0.075489	0.0829523	-0.91003	0.362807	0.696826	Cstf3
chr2	69789574	69789575	ENSMUSG00000070883	L=2558;T=protein_coding;R=chr2:69758033-69789575;N=Ccdc173	-	149.627	-0.269818	0.298508	-0.903891	0.366053	0.698742	Ccdc173
chr2	93822567	93822568	ENSMUSG00000027198	L=7328;T=protein_coding;R=chr2:93661028-93822568;N=Ext2	-	1838.28	0.0929114	0.10283	0.903543	0.366238	0.698742	Ext2
chr2	166155662	166155663	ENSMUSG00000006800	L=5871;T=protein_coding;R=chr2:166073089-166155663;N=Sulf2	-	11904	0.0613979	0.0679908	0.903032	0.366509	0.698775	Sulf2
chr2	26910763	26910764	ENSMUSG00000062647	L=1781;T=protein_coding;R=chr2:26910764-26913318;N=Rpl7a	+	35292.5	0.0548378	0.0610026	0.898942	0.368684	0.701234	Rpl7a
chr2	36808391	36808392	ENSMUSG00000083716	L=567;T=processed_pseudogene;R=chr2:36807826-36808392;N=Gm13436	-	207.201	-0.2406	0.268053	-0.897582	0.369408	0.702023	Gm13436
chr2	140066804	140066805	ENSMUSG00000039033	L=3652;T=protein_coding;R=chr2:139833480-140066805;N=Tasp1	-	804.348	-0.131897	0.147186	-0.896121	0.370188	0.702543	Tasp1
chr2	144599896	144599897	ENSMUSG00000027430	L=2353;T=protein_coding;R=chr2:144599897-144768758;N=Dtd1	+	1468.4	0.1084	0.121216	0.894265	0.37118	0.70355	Dtd1
chr2	178407684	178407685	ENSMUSG00000060445	L=5967;T=protein_coding;R=chr2:178345293-178407685;N=Sycp2	-	96.6343	-0.327796	0.366931	-0.893345	0.371672	0.703796	Sycp2
chr2	131160080	131160081	ENSMUSG00000027327	L=2286;T=protein_coding;R=chr2:131146324-131160081;N=1700037H04Rik	-	3069.94	-0.078453	0.0878086	-0.893454	0.371614	0.703796	1700037H04Rik
chr2	85037233	85037234	ENSMUSG00000027067	L=3737;T=protein_coding;R=chr2:85037234-85047109;N=Ssrp1	+	28645.1	0.0539529	0.0603869	0.893454	0.371614	0.703796	Ssrp1
chr2	62664284	62664285	ENSMUSG00000026893	L=3409;T=protein_coding;R=chr2:62664285-62694109;N=Gca	+	984.566	0.119003	0.133471	0.891602	0.372606	0.704034	Gca
chr2	168281735	168281736	ENSMUSG00000074575	L=4508;T=protein_coding;R=chr2:168260117-168281736;N=Kcng1	-	149.32	-0.269526	0.302742	-0.890281	0.373315	0.704604	Kcng1
chr2	167932056	167932057	ENSMUSG00000027540	L=5533;T=protein_coding;R=chr2:167932057-167979385;N=Ptpn1	+	2591.7	0.0780728	0.0880854	0.886331	0.375439	0.706156	Ptpn1
chr2	84678401	84678402	ENSMUSG00000027080	L=2059;T=protein_coding;R=chr2:84678402-84688215;N=Med19	+	3581.93	-0.0750484	0.0849178	-0.883777	0.376817	0.707657	Med19
chr2	30057377	30057378	ENSMUSG00000054766	L=4070;T=protein_coding;R=chr2:30057378-30072577;N=Set	+	86567.2	0.0521417	0.0593395	0.878703	0.379562	0.710179	Set
chr2	102452498	102452499	ENSMUSG00000075012	L=3134;T=protein_coding;R=chr2:102449366-102452499;N=Fjx1	-	370.528	0.175078	0.200188	0.874567	0.381809	0.712375	Fjx1
chr2	34961771	34961772	ENSMUSG00000026875	L=8819;T=protein_coding;R=chr2:34941750-34961772;N=Traf1	-	70.5051	-0.420404	0.480974	-0.874068	0.382081	0.71248	Traf1
chr2	11777875	11777876	ENSMUSG00000047909	L=5926;T=protein_coding;R=chr2:11777876-11790329;N=Ankrd16	+	1147.59	-0.102576	0.117588	-0.87233	0.383028	0.713254	Ankrd16
chr2	116065838	116065839	ENSMUSG00000027210	L=12043;T=protein_coding;R=chr2:115863064-116065839;N=Meis2	-	87.4653	0.34976	0.401146	0.871903	0.383261	0.713261	Meis2
chr2	180257376	180257377	ENSMUSG00000039001	L=810;T=protein_coding;R=chr2:180257377-180258445;N=Rps21	+	22105.1	-0.241127	0.276696	-0.871449	0.383509	0.71354	Rps21
chr2	132099868	132099869	ENSMUSG00000082990	L=1031;T=processed_pseudogene;R=chr2:132099869-132100899;N=Gm14052	+	177.644	0.236975	0.272987	0.868082	0.38535	0.714352	Gm14052
chr2	180042432	180042433	ENSMUSG00000027566	L=3071;T=protein_coding;R=chr2:180036374-180042433;N=Psma7	-	9302.37	-0.0630341	0.0727646	-0.866275	0.386339	0.715145	Psma7
chr2	26902878	26902879	ENSMUSG00000036160	L=4071;T=protein_coding;R=chr2:26888628-26902879;N=Surf6	-	4363.09	0.0653113	0.0760549	0.858739	0.390485	0.718722	Surf6
chr2	32352326	32352327	ENSMUSG00000039205	L=8604;T=protein_coding;R=chr2:32352327-32380970;N=Ciz1	+	1339.2	0.0957058	0.111832	0.855798	0.392109	0.720185	Ciz1
chr2	102407827	102407828	ENSMUSG00000027189	L=5645;T=protein_coding;R=chr2:102300119-102407828;N=Trim44	-	3801.35	-0.0669665	0.078339	-0.85483	0.392645	0.72044	Trim44
chr2	122118385	122118386	ENSMUSG00000033396	L=8042;T=protein_coding;R=chr2:122053520-122118386;N=Spg11	-	4170.01	0.0699234	0.0818617	0.854165	0.393013	0.720942	Spg11
chr2	30237714	30237715	ENSMUSG00000007476	L=4308;T=protein_coding;R=chr2:30237715-30263790;N=Lrrc8a	+	670.892	0.153584	0.180367	0.851506	0.394488	0.722232	Lrrc8a
chr2	29787492	29787493	ENSMUSG00000026798	L=3399;T=protein_coding;R=chr2:29787493-29797935;N=Coq4	+	348.293	-0.184524	0.217277	-0.849258	0.395738	0.723348	Coq4
chr2	39005347	39005348	ENSMUSG00000026755	L=4498;T=protein_coding;R=chr2:39005348-39015877;N=Arpc5l	+	2742.95	-0.0749406	0.0887256	-0.844633	0.398316	0.724989	Arpc5l
chr2	180920948	180920949	ENSMUSG00000038848	L=3316;T=protein_coding;R=chr2:180904377-180920949;N=Ythdf1	-	10606.9	0.0559598	0.066237	0.844842	0.398199	0.724989	Ythdf1
chr2	121449194	121449195	ENSMUSG00000074884	L=5455;T=protein_coding;R=chr2:121449195-121458313;N=Serf2	+	2265.64	-0.0985791	0.116785	-0.844106	0.39861	0.72509	Serf2
chr2	32406054	32406055	ENSMUSG00000083004	L=602;T=processed_pseudogene;R=chr2:32406055-32406656;N=Gm13413	+	104.875	0.299119	0.354622	0.843489	0.398955	0.72515	Gm13413
chr2	155930309	155930310	ENSMUSG00000005882	L=6044;T=protein_coding;R=chr2:155846894-155930310;N=Uqcc1	-	1700.49	0.08924	0.106107	0.841038	0.400327	0.725637	Uqcc1
chr2	162931527	162931528	ENSMUSG00000016921	L=4810;T=protein_coding;R=chr2:162931528-162937121;N=Srsf6	+	25336.2	0.0510694	0.0607328	0.840886	0.400412	0.725705	Srsf6
chr2	180024986	180024987	ENSMUSG00000039108	L=2892;T=protein_coding;R=chr2:180024987-180035465;N=Lsm14b	+	5303.96	0.0618759	0.0737942	0.838493	0.401754	0.727015	Lsm14b
chr2	151039381	151039382	ENSMUSG00000068115	L=5952;T=protein_coding;R=chr2:150934519-151039382;N=Ninl	-	2632.82	-0.0797818	0.0951874	-0.838155	0.401944	0.727186	Ninl
chr2	119662826	119662827	ENSMUSG00000027305	L=1501;T=protein_coding;R=chr2:119655446-119662827;N=Ndufaf1	-	1488.17	0.0904185	0.107971	0.837433	0.402349	0.727404	Ndufaf1
chr2	126783469	126783470	ENSMUSG00000027364	L=3105;T=protein_coding;R=chr2:126709096-126783470;N=Usp50	-	80.2199	-0.325207	0.388539	-0.837001	0.402592	0.727486	Usp50
chr2	155775341	155775342	ENSMUSG00000027612	L=4683;T=protein_coding;R=chr2:155775342-155818366;N=Mmp24	+	81.4208	0.322734	0.3871	0.833723	0.404437	0.728586	Mmp24
chr2	84425410	84425411	ENSMUSG00000059588	L=4882;T=protein_coding;R=chr2:84330626-84425411;N=Calcrl	-	59.905	0.392301	0.471067	0.832793	0.404962	0.728902	Calcrl
chr2	69737788	69737789	ENSMUSG00000082345	L=433;T=processed_pseudogene;R=chr2:69737357-69737789;N=Gm13622	-	58.3014	-0.379817	0.456903	-0.831285	0.405813	0.729735	Gm13622
chr2	129800516	129800517	ENSMUSG00000037885	L=6195;T=protein_coding;R=chr2:129800517-129832287;N=Stk35	+	4213.68	-0.0649632	0.0781412	-0.831356	0.405773	0.729735	Stk35
chr2	32151081	32151082	ENSMUSG00000039262	L=11262;T=protein_coding;R=chr2:32151082-32234537;N=Prrc2b	+	32121.6	0.0514746	0.0619718	0.830612	0.406193	0.729856	Prrc2b
chr2	147012995	147012996	ENSMUSG00000027433	L=3981;T=protein_coding;R=chr2:147012996-147078000;N=Xrn2	+	13372.8	-0.0551576	0.0664539	-0.830014	0.406531	0.729934	Xrn2
chr2	33640607	33640608	ENSMUSG00000038765	L=4977;T=protein_coding;R=chr2:33560965-33640608;N=Lmx1b	-	53.7473	0.461484	0.556343	0.829495	0.406824	0.730014	Lmx1b
chr2	114187023	114187024	ENSMUSG00000040383	L=11805;T=protein_coding;R=chr2:114101170-114187024;N=Aqr	-	18253.5	0.0519839	0.0630936	0.823918	0.409986	0.733133	Aqr
chr2	154791095	154791096	ENSMUSG00000027593	L=3292;T=protein_coding;R=chr2:154791096-154867261;N=Raly	+	10068.2	-0.0535182	0.0649774	-0.823643	0.410142	0.733241	Raly
chr2	119157033	119157034	ENSMUSG00000070730	L=3537;T=protein_coding;R=chr2:119137001-119157034;N=Rmdn3	-	1737.79	-0.0813894	0.0989079	-0.822881	0.410576	0.733427	Rmdn3
chr2	30803660	30803661	ENSMUSG00000044320	L=2788;T=protein_coding;R=chr2:30794769-30803661;N=1700001O22Rik	-	54.9574	0.382183	0.465071	0.821773	0.411206	0.733427	1700001O22Rik
chr2	120033416	120033417	ENSMUSG00000098488	L=5831;T=protein_coding;R=chr2:120033417-120043030;N=Pla2g4b	+	116.425	0.269964	0.330106	0.817809	0.413466	0.735222	Pla2g4b
chr2	167492886	167492887	ENSMUSG00000047030	L=4510;T=protein_coding;R=chr2:167481133-167492887;N=Spata2	-	1525.98	0.0867381	0.106124	0.817329	0.41374	0.735367	Spata2
chr2	145902098	145902099	ENSMUSG00000002728	L=3705;T=protein_coding;R=chr2:145902099-145916425;N=Naa20	+	3052.99	0.0685588	0.084222	0.814025	0.415631	0.73666	Naa20
chr2	155819425	155819426	ENSMUSG00000074649	L=1615;T=protein_coding;R=chr2:155817730-155819426;N=BC029722	-	243.057	0.196405	0.24211	0.811222	0.417238	0.738041	BC029722
chr2	168767942	168767943	ENSMUSG00000027547	L=5536;T=protein_coding;R=chr2:168748332-168767943;N=Sall4	-	28379	-0.0499076	0.0615683	-0.810605	0.417593	0.738089	Sall4
chr2	180581303	180581304	ENSMUSG00000027569	L=3499;T=protein_coding;R=chr2:180581304-180586304;N=Mrgbp	+	1403.73	0.0862477	0.1067	0.808323	0.418905	0.738923	Mrgbp
chr2	71747506	71747507	ENSMUSG00000086641	L=1045;T=processed_transcript;R=chr2:71747507-71750200;N=Gm13663	+	102.986	-0.278014	0.34519	-0.805394	0.420593	0.739793	Gm13663
chr2	32784427	32784428	ENSMUSG00000038987	L=1779;T=protein_coding;R=chr2:32777381-32784428;N=Cfap157	-	55.2816	0.382663	0.475822	0.804214	0.421273	0.740479	Cfap157
chr2	181043545	181043546	ENSMUSG00000027577	L=5022;T=protein_coding;R=chr2:181018380-181043546;N=Chrna4	-	107.424	0.269268	0.335078	0.803597	0.42163	0.740764	Chrna4
chr2	181599211	181599212	ENSMUSG00000038605	L=2448;T=protein_coding;R=chr2:181595218-181599212;N=Samd10	-	450.273	0.142824	0.177983	0.802463	0.422285	0.740881	Samd10
chr2	3332642	3332643	ENSMUSG00000049950	L=1042;T=protein_coding;R=chr2:3328949-3332643;N=Rpp38	-	688.418	-0.116228	0.145991	-0.796128	0.425958	0.743374	Rpp38
chr2	12924040	12924041	ENSMUSG00000026730	L=4682;T=protein_coding;R=chr2:12924041-13003455;N=Pter	+	297.78	0.166594	0.20961	0.794777	0.426743	0.743604	Pter
chr2	119271271	119271272	ENSMUSG00000034226	L=1703;T=protein_coding;R=chr2:119269201-119271272;N=Rhov	-	113.609	-0.272434	0.34471	-0.790328	0.429336	0.745165	Rhov
chr2	76369983	76369984	ENSMUSG00000042369	L=1898;T=protein_coding;R=chr2:76369984-76383768;N=Rbm45	+	2724.56	-0.0763533	0.0966819	-0.789737	0.429682	0.745387	Rbm45
chr2	73911325	73911326	ENSMUSG00000018770	L=2181;T=protein_coding;R=chr2:73908447-73911326;N=Atp5g3	-	8949.43	-0.159167	0.201785	-0.788794	0.430232	0.74585	Atp5g3
chr2	156858211	156858212	ENSMUSG00000074629	L=1597;T=TEC;R=chr2:156856616-156858212;N=4930518I15Rik	-	98.838	-0.28472	0.36129	-0.788065	0.430659	0.746234	4930518I15Rik
chr2	118814002	118814003	ENSMUSG00000027331	L=5158;T=protein_coding;R=chr2:118814003-118853957;N=Knstrn	+	2262.05	-0.0727623	0.0923757	-0.787678	0.430885	0.746372	Knstrn
chr2	25500749	25500750	ENSMUSG00000015095	L=3052;T=protein_coding;R=chr2:25500750-25505471;N=Fbxw5	+	1006.41	0.0969751	0.123579	0.78472	0.432618	0.747818	Fbxw5
chr2	103761269	103761270	ENSMUSG00000027185	L=7199;T=protein_coding;R=chr2:103721256-103761270;N=Nat10	-	10266.9	-0.0520553	0.0666433	-0.781104	0.434742	0.749016	Nat10
chr2	60284487	60284488	ENSMUSG00000060703	L=1354;T=protein_coding;R=chr2:60251993-60284488;N=Cd302	-	143.001	0.232053	0.296623	0.782316	0.434029	0.749016	Cd302
chr2	38854936	38854937	ENSMUSG00000107884	L=1960;T=TEC;R=chr2:38852978-38854937;N=Gm44144	-	49.0186	0.40689	0.52079	0.781294	0.43463	0.749016	Gm44144
chr2	18672383	18672384	ENSMUSG00000051154	L=2330;T=protein_coding;R=chr2:18672384-18676231;N=Commd3	+	864.008	-0.103043	0.132003	-0.780608	0.435033	0.749153	Commd3
chr2	36136772	36136773	ENSMUSG00000026889	L=5834;T=protein_coding;R=chr2:36116079-36136773;N=Rbm18	-	1763.19	-0.0817203	0.104836	-0.779503	0.435684	0.749872	Rbm18
chr2	148681022	148681023	ENSMUSG00000027439	L=4472;T=protein_coding;R=chr2:148681023-148692949;N=Gzf1	+	1967.77	-0.0759727	0.0975576	-0.778748	0.436128	0.750176	Gzf1
chr2	163472628	163472629	ENSMUSG00000048486	L=3967;T=protein_coding;R=chr2:163466379-163472629;N=Fitm2	-	999.703	-0.0959886	0.123353	-0.778164	0.436472	0.750291	Fitm2
chr2	132816140	132816141	ENSMUSG00000027353	L=3718;T=protein_coding;R=chr2:132816141-132844197;N=Mcm8	+	2267.36	-0.0701124	0.0912898	-0.76802	0.442475	0.754968	Mcm8
chr2	26933927	26933928	ENSMUSG00000014867	L=3281;T=protein_coding;R=chr2:26920040-26933928;N=Surf4	-	4507.89	0.0641469	0.0837906	0.765563	0.443937	0.755712	Surf4
chr2	38287389	38287390	ENSMUSG00000035392	L=15344;T=protein_coding;R=chr2:37798991-38287390;N=Dennd1a	-	998.635	0.100086	0.130854	0.764868	0.44435	0.755712	Dennd1a
chr2	156840006	156840007	ENSMUSG00000062175	L=3832;T=protein_coding;R=chr2:156840007-156855570;N=Tgif2	+	472.75	0.131736	0.172268	0.764717	0.44444	0.755712	Tgif2
chr2	32451444	32451445	ENSMUSG00000026819	L=7862;T=protein_coding;R=chr2:32414487-32451445;N=Slc25a25	-	1427.68	0.084688	0.111216	0.761472	0.446375	0.756357	Slc25a25
chr2	113217095	113217096	ENSMUSG00000057378	L=18977;T=protein_coding;R=chr2:112631355-113217096;N=Ryr3	-	60.0242	-0.346914	0.456145	-0.760533	0.446936	0.756551	Ryr3
chr2	157418443	157418444	ENSMUSG00000027646	L=4371;T=protein_coding;R=chr2:157418444-157471862;N=Src	+	2027.35	-0.071485	0.0940006	-0.760473	0.446972	0.756551	Src
chr2	84679139	84679140	ENSMUSG00000050043	L=2330;T=protein_coding;R=chr2:84671316-84679140;N=Tmx2	-	1453.75	-0.0851719	0.112092	-0.759837	0.447352	0.756607	Tmx2
chr2	5951468	5951469	ENSMUSG00000043241	L=5474;T=protein_coding;R=chr2:5951469-6056703;N=Upf2	+	6646.53	-0.0570615	0.0757499	-0.753287	0.451277	0.759878	Upf2
chr2	131491495	131491496	ENSMUSG00000027333	L=3894;T=protein_coding;R=chr2:131491496-131525922;N=Smox	+	1598.23	-0.0827406	0.110083	-0.751621	0.452279	0.760558	Smox
chr2	130630037	130630038	ENSMUSG00000027300	L=5585;T=protein_coding;R=chr2:130590002-130630038;N=Ubox5	-	2235.66	0.0714278	0.0950222	0.751696	0.452234	0.760558	Ubox5
chr2	125859138	125859139	ENSMUSG00000027206	L=3549;T=protein_coding;R=chr2:125830304-125859139;N=Cops2	-	12834.4	0.0486132	0.0647253	0.751069	0.452611	0.760781	Cops2
chr2	152687034	152687035	ENSMUSG00000042814	L=912;T=protein_coding;R=chr2:152687035-152687946;N=Mcts2	+	920.971	-0.0966757	0.129421	-0.746983	0.455074	0.761566	Mcts2
chr2	170427844	170427845	ENSMUSG00000013523	L=3775;T=protein_coding;R=chr2:170346991-170427845;N=Bcas1	-	165.061	0.213679	0.285609	0.748152	0.454368	0.761566	Bcas1
chr2	156862962	156862963	ENSMUSG00000085741	L=3851;T=processed_transcript;R=chr2:156844351-156862963;N=5430405H02Rik	-	111.274	0.247746	0.33134	0.74771	0.454635	0.761566	5430405H02Rik
chr2	14627320	14627321	ENSMUSG00000070271	L=433;T=processed_pseudogene;R=chr2:14626889-14627321;N=Gm13268	-	91.729	0.278346	0.372522	0.747194	0.454947	0.761566	Gm13268
chr2	51935162	51935163	ENSMUSG00000036249	L=2633;T=protein_coding;R=chr2:51924448-51935163;N=Rbm43	-	317.434	-0.150813	0.201993	-0.746627	0.455289	0.761638	Rbm43
chr2	163397992	163397993	ENSMUSG00000017817	L=4255;T=protein_coding;R=chr2:163336242-163397993;N=Jph2	-	59.6059	0.332688	0.446589	0.744955	0.456299	0.762112	Jph2
chr2	41988828	41988829	ENSMUSG00000081999	L=662;T=processed_pseudogene;R=chr2:41987473-41988829;N=Gm13461	-	196.913	-0.19475	0.261634	-0.74436	0.456659	0.762533	Gm13461
chr2	91444703	91444704	ENSMUSG00000040591	L=5202;T=protein_coding;R=chr2:91275068-91444704;N=1110051M20Rik	-	600.267	-0.114897	0.154461	-0.743858	0.456963	0.762533	1110051M20Rik
chr2	127587093	127587094	ENSMUSG00000034800	L=5165;T=protein_coding;R=chr2:127574662-127587094;N=Zfp661	-	517.121	0.126144	0.170135	0.741437	0.458428	0.763044	Zfp661
chr2	28477165	28477166	ENSMUSG00000082895	L=885;T=processed_pseudogene;R=chr2:28477166-28478050;N=Rpsa-ps9	+	768.224	0.137361	0.185283	0.741358	0.458477	0.763044	Rpsa-ps9
chr2	32646594	32646595	ENSMUSG00000026814	L=4048;T=protein_coding;R=chr2:32646595-32682669;N=Eng	+	1599.01	0.0811586	0.109648	0.740173	0.459195	0.763607	Eng
chr2	26389338	26389339	ENSMUSG00000026926	L=4282;T=protein_coding;R=chr2:26389339-26397122;N=Pmpca	+	5054.72	0.0541355	0.0731602	0.739958	0.459325	0.763741	Pmpca
chr2	84715179	84715180	ENSMUSG00000034075	L=5047;T=protein_coding;R=chr2:84687970-84715180;N=Zdhhc5	-	5412.9	0.054603	0.0738895	0.738981	0.459918	0.764029	Zdhhc5
chr2	122028545	122028546	ENSMUSG00000027236	L=5830;T=protein_coding;R=chr2:122028546-122056598;N=Eif3j1	+	2541.43	0.0726583	0.0985622	0.737181	0.461012	0.764215	Eif3j1
chr2	180710116	180710117	ENSMUSG00000027573	L=2464;T=protein_coding;R=chr2:180710117-180718733;N=Gid8	+	5413.1	-0.0545515	0.0740317	-0.736867	0.461203	0.764293	Gid8
chr2	126152140	126152141	ENSMUSG00000023330	L=1350;T=protein_coding;R=chr2:126152141-126165279;N=Dtwd1	+	891.937	-0.0934018	0.126908	-0.735983	0.461741	0.764745	Dtwd1
chr2	175175870	175175871	ENSMUSG00000078902	L=4859;T=protein_coding;R=chr2:175166255-175175871;N=Gm14443	-	1282.5	0.0904686	0.12291	0.736053	0.461699	0.764745	Gm14443
chr2	120404112	120404113	ENSMUSG00000033808	L=7528;T=protein_coding;R=chr2:120355312-120404113;N=Tmem87a	-	2552.62	-0.0656252	0.0893205	-0.734715	0.462513	0.76529	Tmem87a
chr2	167492644	167492645	ENSMUSG00000006418	L=3356;T=protein_coding;R=chr2:167492645-167516173;N=Rnf114	+	2726.2	-0.0633498	0.086245	-0.734533	0.462624	0.765307	Rnf114
chr2	32236589	32236590	ENSMUSG00000039254	L=6442;T=protein_coding;R=chr2:32236590-32255005;N=Pomt1	+	1500.18	-0.0780346	0.10672	-0.731212	0.46465	0.767245	Pomt1
chr2	59160849	59160850	ENSMUSG00000026991	L=5707;T=protein_coding;R=chr2:59160850-59355208;N=Pkp4	+	9549.05	0.0498421	0.0686801	0.725714	0.468014	0.769745	Pkp4
chr2	130664658	130664659	ENSMUSG00000068290	L=2084;T=protein_coding;R=chr2:130653960-130664659;N=Ddrgk1	-	1068.73	-0.0882054	0.121624	-0.725228	0.468312	0.769858	Ddrgk1
chr2	131043087	131043088	ENSMUSG00000027316	L=2165;T=protein_coding;R=chr2:131039632-131043088;N=Gfra4	-	74.9623	-0.307736	0.425877	-0.722594	0.469929	0.770876	Gfra4
chr2	34771969	34771970	ENSMUSG00000026864	L=4229;T=protein_coding;R=chr2:34771970-34777547;N=Hspa5	+	35386.2	-0.0418989	0.058005	-0.722333	0.47009	0.770978	Hspa5
chr2	181288034	181288035	ENSMUSG00000038705	L=4988;T=protein_coding;R=chr2:181251449-181288035;N=Gmeb2	-	2031.8	0.0714183	0.0991147	0.720561	0.471179	0.771213	Gmeb2
chr2	83353948	83353949	ENSMUSG00000081400	L=793;T=processed_pseudogene;R=chr2:83353157-83353949;N=Gm13680	-	162.596	0.203319	0.283106	0.718174	0.47265	0.772249	Gm13680
chr2	31985058	31985059	ENSMUSG00000081480	L=1406;T=processed_pseudogene;R=chr2:31985059-31986464;N=Gm13608	+	47.3619	-0.367103	0.511619	-0.717532	0.473046	0.772337	Gm13608
chr2	177464732	177464733	ENSMUSG00000078866	L=2172;T=protein_coding;R=chr2:177464733-177478129;N=Zfp970	+	319.879	-0.146096	0.203658	-0.71736	0.473152	0.772344	Zfp970
chr2	104291573	104291574	ENSMUSG00000081721	L=1002;T=processed_pseudogene;R=chr2:104291574-104292575;N=Gm13882	+	58.446	-0.33308	0.464657	-0.716829	0.47348	0.772477	Gm13882
chr2	119029392	119029393	ENSMUSG00000039983	L=2214;T=protein_coding;R=chr2:119017779-119029393;N=Ccdc32	-	586.581	0.121553	0.17068	0.712168	0.476361	0.773776	Ccdc32
chr2	39065540	39065541	ENSMUSG00000026754	L=5573;T=protein_coding;R=chr2:39016155-39065541;N=Golga1	-	838.239	0.0945308	0.133077	0.710345	0.47749	0.77421	Golga1
chr2	106693268	106693269	ENSMUSG00000016386	L=3425;T=protein_coding;R=chr2:106693269-106868356;N=Mpped2	+	131.996	0.228429	0.322295	0.708757	0.478475	0.774984	Mpped2
chr2	131207077	131207078	ENSMUSG00000068264	L=1660;T=protein_coding;R=chr2:131207078-131213514;N=Ap5s1	+	255.655	0.158112	0.223823	0.706413	0.479932	0.776765	Ap5s1
chr2	118663302	118663303	ENSMUSG00000074923	L=5211;T=protein_coding;R=chr2:118663303-118698020;N=Pak6	+	152.688	-0.203184	0.289083	-0.702858	0.482144	0.778749	Pak6
chr2	93849942	93849943	ENSMUSG00000040272	L=8364;T=protein_coding;R=chr2:93833467-93849943;N=Accs	-	178.566	0.195243	0.277819	0.70277	0.482199	0.778749	Accs
chr2	90885859	90885860	ENSMUSG00000040794	L=1290;T=protein_coding;R=chr2:90885860-90890525;N=C1qtnf4	+	50.876	-0.353586	0.507011	-0.697393	0.485557	0.780491	C1qtnf4
chr2	80315465	80315466	ENSMUSG00000027006	L=5004;T=protein_coding;R=chr2:80315466-80354043;N=Dnajc10	+	5431.37	0.0549517	0.0787937	0.697413	0.485544	0.780491	Dnajc10
chr2	10080592	10080593	ENSMUSG00000037262	L=1705;T=protein_coding;R=chr2:10080593-10092806;N=Kin	+	1255.71	-0.0804904	0.115554	-0.696561	0.486078	0.780753	Kin
chr2	24962399	24962400	ENSMUSG00000026975	L=2365;T=protein_coding;R=chr2:24962400-24972163;N=Dph7	+	1177.32	0.0785715	0.113651	0.691341	0.489351	0.782962	Dph7
chr2	94438135	94438136	ENSMUSG00000027193	L=4545;T=protein_coding;R=chr2:94411682-94438136;N=Api5	-	17093.4	-0.0428219	0.0619609	-0.691112	0.489495	0.783088	Api5
chr2	131234062	131234063	ENSMUSG00000037523	L=3345;T=protein_coding;R=chr2:131234063-131248025;N=Mavs	+	1298.8	0.0761313	0.110298	0.690235	0.490047	0.783318	Mavs
chr2	90940381	90940382	ENSMUSG00000005506	L=8446;T=protein_coding;R=chr2:90940382-91019497;N=Celf1	+	23607	0.043745	0.0634161	0.689809	0.490314	0.783547	Celf1
chr2	164832872	164832873	ENSMUSG00000017760	L=4715;T=protein_coding;R=chr2:164832873-164841032;N=Ctsa	+	2554.85	0.0613201	0.0889403	0.689452	0.490539	0.783754	Ctsa
chr2	177106487	177106488	ENSMUSG00000082377	L=1578;T=unprocessed_pseudogene;R=chr2:177103564-177106488;N=Gm14415	-	49.0136	-0.340573	0.494492	-0.688733	0.490991	0.783983	Gm14415
chr2	165287868	165287869	ENSMUSG00000017664	L=3914;T=protein_coding;R=chr2:165276554-165287869;N=Slc35c2	-	1194.12	0.0788141	0.114459	0.68858	0.491088	0.783983	Slc35c2
chr2	167777466	167777467	ENSMUSG00000084797	L=852;T=lincRNA;R=chr2:167777467-167782569;N=Gm14321	+	76.9447	0.277837	0.40357	0.688448	0.491171	0.783983	Gm14321
chr2	25557846	25557847	ENSMUSG00000015092	L=1317;T=protein_coding;R=chr2:25557847-25562082;N=Edf1	+	4501.85	-0.0557513	0.0811672	-0.68687	0.492165	0.785077	Edf1
chr2	129699843	129699844	ENSMUSG00000027400	L=2887;T=protein_coding;R=chr2:129686565-129699844;N=Pdyn	-	126.165	-0.226566	0.330634	-0.685248	0.493187	0.785954	Pdyn
chr2	129297211	129297212	ENSMUSG00000048327	L=3137;T=protein_coding;R=chr2:129268210-129297212;N=Ckap2l	-	4479.3	0.0550121	0.0805408	0.683034	0.494585	0.786744	Ckap2l
chr2	131352891	131352892	ENSMUSG00000048911	L=6801;T=protein_coding;R=chr2:131298064-131352892;N=Rnf24	-	685.453	0.104877	0.153714	0.68229	0.495055	0.787056	Rnf24
chr2	83644434	83644435	ENSMUSG00000027091	L=2789;T=protein_coding;R=chr2:83644435-83664622;N=Zc3h15	+	11236.5	-0.0457512	0.0671524	-0.681304	0.495679	0.787764	Zc3h15
chr2	136891217	136891218	ENSMUSG00000027281	L=5905;T=protein_coding;R=chr2:136891218-137071950;N=Slx4ip	+	1105.84	0.0796377	0.11727	0.679095	0.497078	0.788345	Slx4ip
chr2	172393793	172393794	ENSMUSG00000074570	L=5340;T=protein_coding;R=chr2:172393794-172433757;N=Cass4	+	87.6468	-0.254372	0.375562	-0.677311	0.498209	0.789114	Cass4
chr2	65024986	65024987	ENSMUSG00000026888	L=7185;T=protein_coding;R=chr2:64912476-65024987;N=Grb14	-	156.155	0.191942	0.28356	0.6769	0.498469	0.789114	Grb14
chr2	156849714	156849715	ENSMUSG00000102323	L=3346;T=TEC;R=chr2:156846370-156849715;N=Gm37790	-	196.573	0.168306	0.249557	0.674419	0.500045	0.790424	Gm37790
chr2	32084856	32084857	ENSMUSG00000050592	L=5973;T=protein_coding;R=chr2:32050055-32084857;N=Fam78a	-	818.019	-0.0970559	0.144288	-0.672651	0.501169	0.790647	Fam78a
chr2	49308154	49308155	ENSMUSG00000081272	L=1308;T=processed_pseudogene;R=chr2:49308155-49309462;N=Ap2m1-ps	+	580.396	0.102331	0.153205	0.667937	0.504174	0.793308	Ap2m1-ps
chr2	130563741	130563742	ENSMUSG00000037740	L=4358;T=protein_coding;R=chr2:130563742-130568695;N=Mrps26	+	1174.53	-0.0818185	0.122765	-0.666462	0.505116	0.794016	Mrps26
chr2	3424130	3424131	ENSMUSG00000026648	L=9316;T=protein_coding;R=chr2:3424131-3464130;N=Dclre1c	+	934.613	0.088385	0.132706	0.666023	0.505396	0.794048	Dclre1c
chr2	13271414	13271415	ENSMUSG00000026727	L=9299;T=protein_coding;R=chr2:13076821-13271415;N=Rsu1	-	1974.96	0.0626574	0.0946107	0.662265	0.507802	0.796369	Rsu1
chr2	91035619	91035620	ENSMUSG00000002104	L=1802;T=protein_coding;R=chr2:91035620-91045729;N=Rapsn	+	67.3173	-0.287929	0.435641	-0.660932	0.508656	0.79668	Rapsn
chr2	156086290	156086291	ENSMUSG00000103285	L=1682;T=TEC;R=chr2:156084610-156086291;N=Gm37274	-	86.6267	-0.248954	0.377308	-0.659816	0.509372	0.796769	Gm37274
chr2	169020024	169020025	ENSMUSG00000052368	L=1361;T=lincRNA;R=chr2:169020025-169021385;N=Gm9873	+	325.808	0.135502	0.205284	0.660068	0.50921	0.796769	Gm9873
chr2	166906039	166906040	ENSMUSG00000002718	L=5273;T=protein_coding;R=chr2:166906040-166946389;N=Cse1l	+	21198.2	-0.0414538	0.0628588	-0.659474	0.509591	0.796835	Cse1l
chr2	97949678	97949679	ENSMUSG00000082820	L=489;T=processed_pseudogene;R=chr2:97949191-97949679;N=Gm13803	-	58.007	-0.324686	0.493009	-0.65858	0.510166	0.796852	Gm13803
chr2	127008716	127008717	ENSMUSG00000001998	L=9810;T=protein_coding;R=chr2:127008717-127067909;N=Ap4e1	+	1938.71	0.0627849	0.0953586	0.658409	0.510276	0.796852	Ap4e1
chr2	32260158	32260159	ENSMUSG00000002550	L=2751;T=protein_coding;R=chr2:32255002-32260159;N=Uck1	-	733.451	-0.0939637	0.143287	-0.655772	0.511971	0.798072	Uck1
chr2	120027482	120027483	ENSMUSG00000098789	L=1960;T=protein_coding;R=chr2:120027483-120032594;N=Jmjd7	+	101.377	-0.226558	0.346916	-0.653062	0.513716	0.799405	Jmjd7
chr2	160619970	160619971	ENSMUSG00000078956	L=1667;T=lincRNA;R=chr2:160568379-160619971;N=Gm14221	-	55.2735	-0.333195	0.510328	-0.652905	0.513818	0.799481	Gm14221
chr2	80617044	80617045	ENSMUSG00000027001	L=2992;T=protein_coding;R=chr2:80617045-80632361;N=Dusp19	+	283.702	-0.145721	0.223298	-0.652586	0.514023	0.799537	Dusp19
chr2	162983260	162983261	ENSMUSG00000080962	L=1007;T=processed_pseudogene;R=chr2:162982255-162983261;N=Gm11453	-	57.376	0.303519	0.466935	0.650024	0.515677	0.800909	Gm11453
chr2	30364232	30364233	ENSMUSG00000026858	L=6249;T=protein_coding;R=chr2:30364233-30385521;N=Miga2	+	753.082	0.0882627	0.135985	0.649063	0.516297	0.801379	Miga2
chr2	48949507	48949508	ENSMUSG00000036792	L=19632;T=protein_coding;R=chr2:48949508-49325405;N=Mbd5	+	1026.02	0.0826902	0.127934	0.646351	0.518052	0.802797	Mbd5
chr2	30807825	30807826	ENSMUSG00000026857	L=2798;T=protein_coding;R=chr2:30807826-30823033;N=Ntmt1	+	1478.25	0.067755	0.105268	0.643642	0.519808	0.804275	Ntmt1
chr2	153031851	153031852	ENSMUSG00000042631	L=2711;T=protein_coding;R=chr2:153031852-153055775;N=Xkr7	+	50.0696	0.312326	0.487785	0.640296	0.52198	0.805272	Xkr7
chr2	156065174	156065175	ENSMUSG00000038180	L=4831;T=protein_coding;R=chr2:156065175-156070617;N=Spag4	+	92.7654	0.233463	0.365648	0.638491	0.523154	0.80592	Spag4
chr2	155751116	155751117	ENSMUSG00000027611	L=2031;T=protein_coding;R=chr2:155751117-155755471;N=Procr	+	123.941	0.212225	0.332657	0.63797	0.523493	0.806202	Procr
chr2	32961613	32961614	ENSMUSG00000026792	L=5145;T=protein_coding;R=chr2:32925216-32961614;N=Lrsam1	-	845.459	-0.0883782	0.138917	-0.636196	0.524649	0.806713	Lrsam1
chr2	122636985	122636986	ENSMUSG00000033213	L=1203;T=protein_coding;R=chr2:122636986-122641191;N=AA467197	+	101.903	-0.218677	0.345066	-0.633724	0.526261	0.807477	AA467197
chr2	69789622	69789623	ENSMUSG00000027088	L=4335;T=protein_coding;R=chr2:69789623-69800005;N=Phospho2	+	939.295	0.0797961	0.126022	0.633193	0.526607	0.807528	Phospho2
chr2	174441288	174441289	ENSMUSG00000082641	L=361;T=processed_pseudogene;R=chr2:174440929-174441289;N=Rpl30-ps5	-	170.711	-0.172449	0.272433	-0.632996	0.526736	0.807645	Rpl30-ps5
chr2	181365403	181365404	ENSMUSG00000038671	L=4320;T=protein_coding;R=chr2:181357690-181365404;N=Arfrp1	-	1310.74	0.0703505	0.11144	0.631284	0.527855	0.808629	Arfrp1
chr2	23040240	23040241	ENSMUSG00000058835	L=4032;T=protein_coding;R=chr2:22940073-23040241;N=Abi1	-	4427.24	-0.051156	0.0813306	-0.628989	0.529356	0.809629	Abi1
chr2	33887945	33887946	ENSMUSG00000038740	L=8741;T=protein_coding;R=chr2:33729953-33887946;N=Mvb12b	-	573.74	0.0965344	0.154091	0.626477	0.531002	0.810927	Mvb12b
chr2	152754172	152754173	ENSMUSG00000009876	L=788;T=protein_coding;R=chr2:152754173-152765037;N=Cox4i2	+	99.8107	-0.224509	0.359124	-0.625156	0.531868	0.811256	Cox4i2
chr2	11604152	11604153	ENSMUSG00000037197	L=2405;T=protein_coding;R=chr2:11585437-11604153;N=Rbm17	-	10646.3	-0.0463192	0.0741341	-0.624803	0.5321	0.811463	Rbm17
chr2	140671468	140671469	ENSMUSG00000051379	L=4865;T=protein_coding;R=chr2:140650914-140671469;N=Flrt3	-	328.287	-0.122356	0.19604	-0.624138	0.532537	0.811728	Flrt3
chr2	129198763	129198764	ENSMUSG00000027397	L=5580;T=protein_coding;R=chr2:129198764-129211616;N=Slc20a1	+	10544.2	-0.0434422	0.0695799	-0.62435	0.532398	0.811728	Slc20a1
chr2	69713515	69713516	ENSMUSG00000027086	L=5853;T=protein_coding;R=chr2:69686815-69713516;N=Fastkd1	-	2370.15	0.0588414	0.0942982	0.623993	0.532632	0.811792	Fastkd1
chr2	104069848	104069849	ENSMUSG00000068686	L=1300;T=protein_coding;R=chr2:104069849-104091187;N=Cd59b	+	57.8097	0.287646	0.461136	0.623776	0.532775	0.811929	Cd59b
chr2	122369161	122369162	ENSMUSG00000033256	L=2305;T=protein_coding;R=chr2:122348892-122369162;N=Shf	-	362.354	0.116899	0.187608	0.623106	0.533215	0.81204	Shf
chr2	148875691	148875692	ENSMUSG00000027447	L=1266;T=protein_coding;R=chr2:148871722-148875692;N=Cst3	-	1418.1	-0.0919485	0.147863	-0.621851	0.53404	0.81254	Cst3
chr2	155692383	155692384	ENSMUSG00000038324	L=8753;T=protein_coding;R=chr2:155634271-155692384;N=Trpc4ap	-	3632.42	0.0514243	0.0828271	0.620864	0.534689	0.812736	Trpc4ap
chr2	144527413	144527414	ENSMUSG00000037259	L=8262;T=protein_coding;R=chr2:144470557-144527414;N=Dzank1	-	104.423	0.209836	0.337963	0.620883	0.534677	0.812736	Dzank1
chr2	167632094	167632095	ENSMUSG00000078923	L=2721;T=protein_coding;R=chr2:167607638-167632095;N=Ube2v1	-	141.736	-0.191421	0.311104	-0.615297	0.538359	0.814269	Ube2v1
chr2	172370534	172370535	ENSMUSG00000027496	L=2531;T=protein_coding;R=chr2:172356190-172370535;N=Aurka	-	6419.44	0.0458273	0.0744812	0.615287	0.538365	0.814269	Aurka
chr2	25574844	25574845	ENSMUSG00000026941	L=4630;T=protein_coding;R=chr2:25563115-25574845;N=Mamdc4	-	229.175	-0.14485	0.236376	-0.612797	0.540011	0.814426	Mamdc4
chr2	26380652	26380653	ENSMUSG00000036281	L=6622;T=protein_coding;R=chr2:26362765-26380653;N=Snapc4	-	4126.58	-0.0475609	0.0776225	-0.61272	0.540061	0.814426	Snapc4
chr2	108948805	108948806	ENSMUSG00000063684	L=1428;T=processed_pseudogene;R=chr2:108948806-108950233;N=Hadhb-ps	+	50.444	-0.300576	0.491513	-0.611532	0.540847	0.814553	Hadhb-ps
chr2	121008402	121008403	ENSMUSG00000023572	L=3469;T=protein_coding;R=chr2:121008403-121016904;N=Ccndbp1	+	1130.76	-0.0714355	0.116803	-0.611592	0.540808	0.814553	Ccndbp1
chr2	25622004	25622005	ENSMUSG00000026939	L=1122;T=protein_coding;R=chr2:25620067-25622005;N=Tmem141	-	211.666	0.153098	0.250618	0.610882	0.541278	0.81488	Tmem141
chr2	84659078	84659079	ENSMUSG00000086598	L=3519;T=protein_coding;R=chr2:84659079-84668780;N=Btbd18	+	143.256	-0.186639	0.305962	-0.61001	0.541855	0.815427	Btbd18
chr2	120403895	120403896	ENSMUSG00000062646	L=9096;T=protein_coding;R=chr2:120403896-120461700;N=Ganc	+	433.42	-0.106055	0.174299	-0.608467	0.542878	0.81621	Ganc
chr2	37776248	37776249	ENSMUSG00000035403	L=6698;T=protein_coding;R=chr2:37776249-37799103;N=Crb2	+	75.3435	0.257823	0.424519	0.60733	0.543632	0.816618	Crb2
chr2	155276296	155276297	ENSMUSG00000027602	L=1181;T=protein_coding;R=chr2:155276297-155278073;N=Map1lc3a	+	922.045	0.0917979	0.151246	0.606943	0.543889	0.816716	Map1lc3a
chr2	122630645	122630646	ENSMUSG00000074876	L=1526;T=processed_transcript;R=chr2:122630646-122632930;N=Spata5l1	+	309.103	-0.12819	0.211802	-0.605237	0.545021	0.817369	Spata5l1
chr2	117121373	117121374	ENSMUSG00000027351	L=6784;T=protein_coding;R=chr2:117121374-117182279;N=Spred1	+	8188.77	0.0399585	0.0666204	0.599794	0.548644	0.819203	Spred1
chr2	157367593	157367594	ENSMUSG00000063019	L=1107;T=protein_coding;R=chr2:157367594-157396763;N=Manbal	+	722.363	-0.100053	0.166852	-0.599652	0.548738	0.819243	Manbal
chr2	127247907	127247908	ENSMUSG00000034850	L=4811;T=protein_coding;R=chr2:127247908-127261107;N=Tmem127	+	1456.74	-0.0684208	0.114446	-0.597842	0.549945	0.819776	Tmem127
chr2	30077683	30077684	ENSMUSG00000026785	L=4255;T=protein_coding;R=chr2:30077684-30091022;N=Pkn3	+	868.066	-0.0772001	0.129318	-0.596981	0.55052	0.820018	Pkn3
chr2	84936578	84936579	ENSMUSG00000027074	L=4464;T=protein_coding;R=chr2:84936579-84958509;N=Slc43a3	+	295.42	0.124278	0.209454	0.593342	0.552952	0.821017	Slc43a3
chr2	50296800	50296801	ENSMUSG00000026766	L=2012;T=protein_coding;R=chr2:50279881-50296801;N=Mmadhc	-	2385.71	0.0538086	0.0907861	0.592696	0.553385	0.8212	Mmadhc
chr2	129129699	129129700	ENSMUSG00000037938	L=1727;T=protein_coding;R=chr2:129129700-129134134;N=Chchd5	+	1382.68	-0.0700781	0.118718	-0.590292	0.554995	0.822042	Chchd5
chr2	5942791	5942792	ENSMUSG00000025815	L=6333;T=protein_coding;R=chr2:5896115-5942792;N=Dhtkd1	-	2303.47	-0.0539189	0.0912621	-0.590814	0.554645	0.822042	Dhtkd1
chr2	155611211	155611212	ENSMUSG00000074652	L=6634;T=protein_coding;R=chr2:155611212-155634307;N=Myh7b	+	493.305	0.100172	0.169793	0.589964	0.555215	0.822042	Myh7b
chr2	167782052	167782053	ENSMUSG00000087624	L=811;T=lincRNA;R=chr2:167782053-167783486;N=9230111E07Rik	+	71.9492	0.256065	0.43369	0.590433	0.5549	0.822042	9230111E07Rik
chr2	103073512	103073513	ENSMUSG00000010914	L=3930;T=protein_coding;R=chr2:103021075-103073513;N=Pdhx	-	1945.54	-0.0581482	0.0987617	-0.588772	0.556014	0.82241	Pdhx
chr2	27507661	27507662	ENSMUSG00000026918	L=7336;T=protein_coding;R=chr2:27445579-27507662;N=Brd3	-	11219.2	0.0394769	0.0671266	0.588096	0.556468	0.822434	Brd3
chr2	91730133	91730134	ENSMUSG00000040506	L=6122;T=protein_coding;R=chr2:91730134-91918849;N=Ambra1	+	4539.65	0.0464401	0.0789493	0.588227	0.55638	0.822434	Ambra1
chr2	29889220	29889221	ENSMUSG00000026790	L=9919;T=protein_coding;R=chr2:29889221-29931746;N=Odf2	+	15751.2	-0.0395877	0.0674864	-0.586603	0.557471	0.822946	Odf2
chr2	119897227	119897228	ENSMUSG00000033943	L=15340;T=protein_coding;R=chr2:119897228-119969581;N=Mga	+	30214	0.0423308	0.0721245	0.586913	0.557262	0.822946	Mga
chr2	158028432	158028433	ENSMUSG00000027650	L=4129;T=protein_coding;R=chr2:157981803-158028433;N=Tti1	-	4434.53	-0.0451514	0.077553	-0.582201	0.560431	0.82454	Tti1
chr2	34826310	34826311	ENSMUSG00000035949	L=9501;T=protein_coding;R=chr2:34804514-34826311;N=Fbxw2	-	4212.11	-0.0447206	0.0767852	-0.582412	0.560289	0.82454	Fbxw2
chr2	25356358	25356359	ENSMUSG00000026958	L=3337;T=protein_coding;R=chr2:25352276-25356359;N=Dpp7	-	1077.85	-0.0741058	0.127532	-0.581076	0.56119	0.824715	Dpp7
chr2	144556228	144556229	ENSMUSG00000027429	L=6302;T=protein_coding;R=chr2:144556229-144590749;N=Sec23b	+	5668.48	-0.0416924	0.0717374	-0.581181	0.561119	0.824715	Sec23b
chr2	157914652	157914653	ENSMUSG00000037843	L=1363;T=protein_coding;R=chr2:157914653-157944719;N=Vstm2l	+	49.9591	-0.285717	0.492144	-0.580555	0.56154	0.824841	Vstm2l
chr2	163750238	163750239	ENSMUSG00000017697	L=2002;T=protein_coding;R=chr2:163726584-163750239;N=Ada	-	727.173	-0.0794525	0.13771	-0.576956	0.563969	0.826858	Ada
chr2	122219992	122219993	ENSMUSG00000070692	L=399;T=processed_pseudogene;R=chr2:122219993-122220391;N=Rps12-ps10	+	106.253	0.198816	0.345207	0.575934	0.56466	0.827315	Rps12-ps10
chr2	106974423	106974424	ENSMUSG00000027122	L=5313;T=protein_coding;R=chr2:106962527-106974424;N=Arl14ep	-	4208.98	-0.046074	0.0800307	-0.575704	0.564816	0.827326	Arl14ep
chr2	26911260	26911261	ENSMUSG00000065258	L=74;T=snoRNA;R=chr2:26911261-26911334;N=Gm23969	+	82.5134	-0.217221	0.378694	-0.573604	0.566236	0.827715	Gm23969
chr2	37443278	37443279	ENSMUSG00000035437	L=12615;T=protein_coding;R=chr2:37443279-37566454;N=Rabgap1	+	5415.81	-0.0424024	0.0739407	-0.573465	0.56633	0.827715	Rabgap1
chr2	22587961	22587962	ENSMUSG00000083863	L=672;T=unprocessed_pseudogene;R=chr2:22587291-22587962;N=Gm13341	-	72.0715	-0.25472	0.446113	-0.570975	0.568016	0.828981	Gm13341
chr2	91070416	91070417	ENSMUSG00000002105	L=4869;T=protein_coding;R=chr2:91061791-91070417;N=Slc39a13	-	377.233	0.107145	0.187634	0.571029	0.56798	0.828981	Slc39a13
chr2	60963191	60963192	ENSMUSG00000026970	L=5473;T=protein_coding;R=chr2:60750193-60963192;N=Rbms1	-	2350.57	-0.0513962	0.0901932	-0.569845	0.568782	0.829454	Rbms1
chr2	91202884	91202885	ENSMUSG00000002103	L=5186;T=protein_coding;R=chr2:91202885-91214098;N=Acp2	+	704.708	-0.0839437	0.14742	-0.569419	0.569072	0.829588	Acp2
chr2	28446799	28446800	ENSMUSG00000035829	L=5619;T=protein_coding;R=chr2:28446800-28455508;N=Ppp1r26	+	688.436	0.084073	0.147634	0.56947	0.569037	0.829588	Ppp1r26
chr2	173737510	173737511	ENSMUSG00000054455	L=7134;T=protein_coding;R=chr2:173737511-173784339;N=Vapb	+	3613.27	0.0500854	0.0885549	0.565586	0.571675	0.83129	Vapb
chr2	53191725	53191726	ENSMUSG00000026960	L=2703;T=protein_coding;R=chr2:53191726-53219220;N=Arl6ip6	+	2034.04	-0.0559434	0.0991949	-0.563974	0.572772	0.831935	Arl6ip6
chr2	155381058	155381059	ENSMUSG00000038375	L=5257;T=protein_coding;R=chr2:155381059-155389850;N=Trp53inp2	+	1989.79	0.0551397	0.0979211	0.563104	0.573364	0.832477	Trp53inp2
chr2	181864336	181864337	ENSMUSG00000038628	L=3124;T=protein_coding;R=chr2:181864337-181870830;N=Polr3k	+	1740.25	-0.0591467	0.105605	-0.560074	0.575429	0.833092	Polr3k
chr2	72980445	72980446	ENSMUSG00000027109	L=4933;T=protein_coding;R=chr2:72936427-72980446;N=Sp3	-	9682.13	0.0383127	0.0686418	0.558155	0.576739	0.834042	Sp3
chr2	34564998	34564999	ENSMUSG00000081992	L=798;T=processed_pseudogene;R=chr2:34564999-34565796;N=Gm13408	+	150.358	-0.171235	0.308241	-0.555525	0.578536	0.834982	Gm13408
chr2	105904637	105904638	ENSMUSG00000042670	L=955;T=protein_coding;R=chr2:105904638-105965558;N=Immp1l	+	399.376	-0.110525	0.199455	-0.554136	0.579486	0.835386	Immp1l
chr2	30834971	30834972	ENSMUSG00000039476	L=1961;T=protein_coding;R=chr2:30834972-30881251;N=Prrx2	+	77.6277	-0.229646	0.41461	-0.553885	0.579657	0.835416	Prrx2
chr2	15049394	15049395	ENSMUSG00000017418	L=10428;T=protein_coding;R=chr2:15049395-15082456;N=Arl5b	+	4233.08	0.0465128	0.0841073	0.553018	0.580251	0.835777	Arl5b
chr2	32287383	32287384	ENSMUSG00000002546	L=5500;T=protein_coding;R=chr2:32287384-32307921;N=Golga2	+	2936.77	-0.0534075	0.0967994	-0.551734	0.58113	0.836512	Golga2
chr2	30416038	30416039	ENSMUSG00000039515	L=5188;T=protein_coding;R=chr2:30416039-30447806;N=Ptpa	+	4844.5	-0.0535771	0.0975382	-0.549294	0.582804	0.838084	Ptpa
chr2	11410029	11410030	ENSMUSG00000082424	L=1000;T=processed_pseudogene;R=chr2:11409031-11410030;N=Gm13292	-	226.806	-0.128899	0.235364	-0.547656	0.583928	0.838168	Gm13292
chr2	134786066	134786067	ENSMUSG00000051177	L=11115;T=protein_coding;R=chr2:134786067-135475258;N=Plcb1	+	141.509	0.162529	0.296884	0.54745	0.584069	0.838213	Plcb1
chr2	48814108	48814109	ENSMUSG00000052155	L=5686;T=protein_coding;R=chr2:48814109-48903269;N=Acvr2a	+	1246.11	0.0646723	0.118858	0.544113	0.586364	0.839375	Acvr2a
chr2	104820178	104820179	ENSMUSG00000083856	L=1183;T=processed_pseudogene;R=chr2:104820179-104821361;N=Gm13886	+	138.339	-0.167796	0.308585	-0.54376	0.586607	0.839381	Gm13886
chr2	104712168	104712169	ENSMUSG00000027175	L=6877;T=protein_coding;R=chr2:104657288-104712169;N=Tcp11l1	-	538.481	0.0852838	0.157363	0.541955	0.587849	0.839848	Tcp11l1
chr2	181187246	181187247	ENSMUSG00000016344	L=1336;T=protein_coding;R=chr2:181187247-181188771;N=Ppdpf	+	1279.3	0.0689672	0.127856	0.539412	0.589603	0.840701	Ppdpf
chr2	114201468	114201469	ENSMUSG00000040321	L=6793;T=protein_coding;R=chr2:114193461-114201469;N=Zfp770	-	2359.99	0.0500477	0.0928816	0.538833	0.590002	0.840798	Zfp770
chr2	27009925	27009926	ENSMUSG00000015488	L=4693;T=protein_coding;R=chr2:27009926-27021089;N=Cacfd1	+	476.386	0.0890596	0.16601	0.536473	0.591632	0.841864	Cacfd1
chr2	91927248	91927249	ENSMUSG00000040495	L=1440;T=protein_coding;R=chr2:91927249-91928688;N=Chrm4	+	123.234	0.168359	0.313604	0.536851	0.59137	0.841864	Chrm4
chr2	120970714	120970715	ENSMUSG00000027272	L=9889;T=protein_coding;R=chr2:120860269-120970715;N=Ubr1	-	4255.94	-0.0422061	0.0787661	-0.535841	0.592068	0.842166	Ubr1
chr2	73218923	73218924	ENSMUSG00000027108	L=3561;T=protein_coding;R=chr2:73092801-73218924;N=Ola1	-	11975.8	0.0377688	0.0707105	0.534133	0.59325	0.843222	Ola1
chr2	29060261	29060262	ENSMUSG00000026803	L=6023;T=protein_coding;R=chr2:29060262-29087656;N=Ttf1	+	2510.9	0.0481623	0.0906486	0.531308	0.595205	0.843958	Ttf1
chr2	5845018	5845019	ENSMUSG00000025817	L=6484;T=protein_coding;R=chr2:5845019-5871895;N=Nudt5	+	4270.86	-0.0430107	0.0809974	-0.531013	0.59541	0.844092	Nudt5
chr2	104742877	104742878	ENSMUSG00000027173	L=2096;T=protein_coding;R=chr2:104721784-104742878;N=Depdc7	-	968.15	0.066737	0.125733	0.530782	0.59557	0.844162	Depdc7
chr2	105668899	105668900	ENSMUSG00000027168	L=11694;T=protein_coding;R=chr2:105668900-105697364;N=Pax6	+	1082.68	-0.0748805	0.141991	-0.527362	0.597942	0.84556	Pax6
chr2	152669460	152669461	ENSMUSG00000019188	L=8884;T=protein_coding;R=chr2:152669461-152708670;N=H13	+	1595.56	0.0562925	0.107286	0.524693	0.599797	0.846537	H13
chr2	26140520	26140521	ENSMUSG00000087679	L=2483;T=protein_coding;R=chr2:26136814-26140521;N=Tmem250-ps	-	1774.11	0.0624941	0.119267	0.523984	0.60029	0.846674	Tmem250-ps
chr2	91236981	91236982	ENSMUSG00000002109	L=2736;T=protein_coding;R=chr2:91211572-91236982;N=Ddb2	-	320.824	-0.110047	0.210914	-0.521761	0.601837	0.847301	Ddb2
chr2	177267035	177267036	ENSMUSG00000078869	L=1050;T=protein_coding;R=chr2:177264654-177267036;N=Gm14409	-	464.813	0.0874857	0.16751	0.522272	0.601481	0.847301	Gm14409
chr2	150500844	150500845	ENSMUSG00000083325	L=1380;T=transcribed_processed_pseudogene;R=chr2:150499466-150500845;N=Gm14121	-	62.0025	0.242392	0.464504	0.521829	0.601789	0.847301	Gm14121
chr2	30093647	30093648	ENSMUSG00000015335	L=1785;T=protein_coding;R=chr2:30090944-30093648;N=Zdhhc12	-	995.278	0.0652384	0.125191	0.521109	0.602291	0.847705	Zdhhc12
chr2	28468065	28468066	ENSMUSG00000035772	L=2919;T=protein_coding;R=chr2:28468066-28471178;N=Mrps2	+	4969.1	0.0383669	0.0736907	0.520648	0.602612	0.848079	Mrps2
chr2	101678428	101678429	ENSMUSG00000027164	L=7883;T=protein_coding;R=chr2:101678429-101701669;N=Traf6	+	2194.41	-0.0474486	0.0914288	-0.518968	0.603783	0.848373	Traf6
chr2	25211488	25211489	ENSMUSG00000013465	L=3432;T=protein_coding;R=chr2:25199712-25211489;N=Nelfb	-	2979.76	-0.0463386	0.0892689	-0.51909	0.603698	0.848373	Nelfb
chr2	32704144	32704145	ENSMUSG00000009566	L=3802;T=protein_coding;R=chr2:32682609-32704145;N=Fpgs	-	3752.33	0.0494041	0.0950837	0.519585	0.603353	0.848373	Fpgs
chr2	134644144	134644145	ENSMUSG00000034723	L=10907;T=protein_coding;R=chr2:134594185-134644145;N=Tmx4	-	939.944	-0.0725797	0.140283	-0.51738	0.604891	0.848809	Tmx4
chr2	179177424	179177425	ENSMUSG00000061897	L=456;T=processed_pseudogene;R=chr2:179177425-179177880;N=Gm14292	+	160.899	0.150611	0.291511	0.516657	0.605396	0.848867	Gm14292
chr2	73529733	73529734	ENSMUSG00000075284	L=5896;T=protein_coding;R=chr2:73429610-73529734;N=Wipf1	-	728.912	-0.0724804	0.140406	-0.516218	0.605702	0.848906	Wipf1
chr2	132846665	132846666	ENSMUSG00000027357	L=2082;T=protein_coding;R=chr2:132846666-132866785;N=Crls1	+	1128.34	-0.0617751	0.120015	-0.514727	0.606744	0.849508	Crls1
chr2	25234363	25234364	ENSMUSG00000006469	L=2358;T=protein_coding;R=chr2:25228898-25234364;N=Slc34a3	-	66.2582	0.219842	0.427345	0.514438	0.606946	0.849713	Slc34a3
chr2	144261540	144261541	ENSMUSG00000082436	L=308;T=processed_pseudogene;R=chr2:144261234-144261541;N=Gm11688	-	78.4904	-0.202681	0.394159	-0.514212	0.607104	0.849767	Gm11688
chr2	180273495	180273496	ENSMUSG00000038990	L=4597;T=protein_coding;R=chr2:180258540-180273496;N=Cables2	-	993.474	-0.0658946	0.128255	-0.513776	0.607408	0.849971	Cables2
chr2	52742280	52742281	ENSMUSG00000055371	L=6007;T=protein_coding;R=chr2:52691664-52742281;N=Stam2	-	3763.04	-0.0426278	0.0830111	-0.513519	0.607588	0.850141	Stam2
chr2	126707327	126707328	ENSMUSG00000027363	L=4193;T=protein_coding;R=chr2:126707328-126759297;N=Usp8	+	8008.48	0.0402094	0.078391	0.512934	0.607997	0.850172	Usp8
chr2	33468558	33468559	ENSMUSG00000026788	L=5225;T=protein_coding;R=chr2:33450287-33468559;N=Zbtb43	-	3865.53	-0.0398492	0.0777887	-0.512276	0.608458	0.850311	Zbtb43
chr2	156111977	156111978	ENSMUSG00000089824	L=6689;T=protein_coding;R=chr2:156091958-156111978;N=Rbm12	-	2887.28	0.0442678	0.0866216	0.511048	0.609317	0.850473	Rbm12
chr2	84650764	84650765	ENSMUSG00000034101	L=7319;T=protein_coding;R=chr2:84600071-84650765;N=Ctnnd1	-	2685	-0.0520102	0.102292	-0.508448	0.611139	0.851911	Ctnnd1
chr2	49451485	49451486	ENSMUSG00000069495	L=4697;T=protein_coding;R=chr2:49451486-49551948;N=Epc2	+	3482.99	0.0439718	0.0866593	0.50741	0.611867	0.851988	Epc2
chr2	120850603	120850604	ENSMUSG00000090100	L=11406;T=protein_coding;R=chr2:120732816-120850604;N=Ttbk2	-	1007.79	-0.0633871	0.125217	-0.506218	0.612704	0.852239	Ttbk2
chr2	167064997	167064998	ENSMUSG00000077565	L=89;T=snoRNA;R=chr2:167064998-167065086;N=Gm23201	+	120.774	0.169952	0.335767	0.506159	0.612745	0.852239	Gm23201
chr2	28513124	28513125	ENSMUSG00000026821	L=6345;T=protein_coding;R=chr2:28513125-28553081;N=Ralgds	+	1515.16	0.0532083	0.105584	0.503941	0.614303	0.852414	Ralgds
chr2	156144038	156144039	ENSMUSG00000067847	L=747;T=protein_coding;R=chr2:156144039-156145797;N=Romo1	+	694.881	0.0811074	0.160913	0.504045	0.61423	0.852414	Romo1
chr2	5895431	5895432	ENSMUSG00000025816	L=4572;T=protein_coding;R=chr2:5870987-5895432;N=Sec61a2	-	1423.54	-0.0555537	0.110354	-0.503415	0.614672	0.852503	Sec61a2
chr2	90745369	90745370	ENSMUSG00000008200	L=6583;T=protein_coding;R=chr2:90745370-90781021;N=Fnbp4	+	8516.44	-0.0379545	0.0756364	-0.501802	0.615807	0.852797	Fnbp4
chr2	52424900	52424901	ENSMUSG00000036093	L=5409;T=protein_coding;R=chr2:52397951-52424901;N=Arl5a	-	3495.57	0.0410766	0.0818835	0.501647	0.615916	0.852797	Arl5a
chr2	181384249	181384250	ENSMUSG00000085028	L=2976;T=transcribed_unitary_pseudogene;R=chr2:181384250-181387586;N=Slc2a4rg-ps	+	276.138	0.115013	0.229516	0.501111	0.616293	0.853019	Slc2a4rg-ps
chr2	101886246	101886247	ENSMUSG00000027163	L=1602;T=protein_coding;R=chr2:101886247-101901646;N=Commd9	+	467.412	-0.10204	0.204265	-0.49955	0.617392	0.85354	Commd9
chr2	25546939	25546940	ENSMUSG00000026942	L=5101;T=protein_coding;R=chr2:25517982-25546940;N=Traf2	-	700.53	0.0737398	0.14758	0.49966	0.617315	0.85354	Traf2
chr2	127070664	127070665	ENSMUSG00000001999	L=2446;T=protein_coding;R=chr2:127070665-127097084;N=Blvra	+	370.964	-0.0962608	0.193087	-0.498537	0.618106	0.853581	Blvra
chr2	12301921	12301922	ENSMUSG00000026768	L=7368;T=protein_coding;R=chr2:12106632-12301922;N=Itga8	-	48.2302	0.245326	0.493897	0.496714	0.619391	0.854128	Itga8
chr2	164911756	164911757	ENSMUSG00000039834	L=4743;T=protein_coding;R=chr2:164891882-164911757;N=Zfp335	-	1391.88	-0.0617225	0.124491	-0.495797	0.620038	0.854412	Zfp335
chr2	127792487	127792488	ENSMUSG00000051319	L=800;T=protein_coding;R=chr2:127791388-127792488;N=Mtln	-	409.673	-0.0989143	0.200504	-0.493328	0.621781	0.854527	Mtln
chr2	119237361	119237362	ENSMUSG00000027315	L=2767;T=protein_coding;R=chr2:119237362-119249527;N=Spint1	+	1567.82	-0.0532308	0.108358	-0.49125	0.623249	0.855309	Spint1
chr2	112454996	112454997	ENSMUSG00000055943	L=5826;T=protein_coding;R=chr2:112454997-112472162;N=Emc7	+	836.692	-0.0664369	0.135566	-0.49007	0.624084	0.855851	Emc7
chr2	165857683	165857684	ENSMUSG00000085274	L=847;T=processed_transcript;R=chr2:165857684-165859034;N=BC046401	+	76.0442	0.207564	0.424236	0.489266	0.624653	0.855851	BC046401
chr2	140170563	140170564	ENSMUSG00000045624	L=4471;T=protein_coding;R=chr2:140119883-140170564;N=Esf1	-	10609	0.0321313	0.0657534	0.488664	0.62508	0.856175	Esf1
chr2	87393482	87393483	ENSMUSG00000082028	L=1162;T=processed_pseudogene;R=chr2:87393483-87394644;N=Gm1826	+	53.2139	-0.236926	0.486111	-0.48739	0.625982	0.857026	Gm1826
chr2	18392829	18392830	ENSMUSG00000026740	L=11651;T=protein_coding;R=chr2:18195654-18392830;N=Dnajc1	-	730.364	0.0727212	0.149486	0.486474	0.626631	0.857446	Dnajc1
chr2	35201119	35201120	ENSMUSG00000026878	L=13589;T=protein_coding;R=chr2:35180205-35201120;N=Rab14	-	6306.93	-0.0371489	0.0772422	-0.48094	0.630559	0.859198	Rab14
chr2	157279016	157279017	ENSMUSG00000027642	L=4430;T=protein_coding;R=chr2:157279017-157326319;N=Rpn2	+	9029	0.034995	0.0729221	0.479896	0.631302	0.859198	Rpn2
chr2	152847963	152847964	ENSMUSG00000027469	L=4677;T=protein_coding;R=chr2:152847964-152895321;N=Tpx2	+	18335.1	-0.0300698	0.0628825	-0.47819	0.632515	0.860031	Tpx2
chr2	150904740	150904741	ENSMUSG00000032046	L=2823;T=protein_coding;R=chr2:150832493-150904741;N=Abhd12	-	1016.57	0.0622891	0.130599	0.476948	0.633399	0.860334	Abhd12
chr2	172509690	172509691	ENSMUSG00000081344	L=171;T=processed_pseudogene;R=chr2:172509521-172509691;N=Gm14303	-	368.211	-0.0888405	0.186456	-0.47647	0.63374	0.86043	Gm14303
chr2	130697518	130697519	ENSMUSG00000074796	L=4998;T=protein_coding;R=chr2:130684113-130697519;N=Slc4a11	-	884.945	-0.0618907	0.130158	-0.475503	0.634428	0.860716	Slc4a11
chr2	80617235	80617236	ENSMUSG00000026999	L=3366;T=protein_coding;R=chr2:80617236-80658906;N=Nup35	+	1009.87	-0.0660694	0.139216	-0.474582	0.635085	0.860821	Nup35
chr2	152226838	152226839	ENSMUSG00000074698	L=7089;T=protein_coding;R=chr2:152226839-152281852;N=Csnk2a1	+	14603.9	0.0300775	0.0633579	0.474724	0.634984	0.860821	Csnk2a1
chr2	30171492	30171493	ENSMUSG00000015337	L=1063;T=protein_coding;R=chr2:30171493-30174069;N=Endog	+	160.516	0.137122	0.289261	0.474044	0.635469	0.861056	Endog
chr2	151458955	151458956	ENSMUSG00000082809	L=1354;T=processed_pseudogene;R=chr2:151458956-151460309;N=Gm14150	+	669.875	0.0733887	0.154859	0.473908	0.635565	0.86111	Gm14150
chr2	30178458	30178459	ENSMUSG00000039660	L=3010;T=protein_coding;R=chr2:30173453-30178459;N=Spout1	-	2576.59	0.0411651	0.0877738	0.468991	0.639076	0.863186	Spout1
chr2	20968880	20968881	ENSMUSG00000036591	L=9271;T=protein_coding;R=chr2:20847919-20968881;N=Arhgap21	-	5532.02	0.0393433	0.0839557	0.46862	0.639341	0.863391	Arhgap21
chr2	25863733	25863734	ENSMUSG00000058740	L=9499;T=protein_coding;R=chr2:25863734-25918273;N=Kcnt1	+	78.2984	-0.184914	0.39701	-0.465768	0.641382	0.864006	Kcnt1
chr2	166943538	166943539	ENSMUSG00000090397	L=733;T=antisense;R=chr2:166943539-166944308;N=Gm17096	+	61.8569	0.208518	0.447498	0.465965	0.64124	0.864006	Gm17096
chr2	132253313	132253314	ENSMUSG00000027342	L=2400;T=protein_coding;R=chr2:132249162-132253314;N=Pcna	-	10636	0.0320715	0.069214	0.463367	0.643101	0.86507	Pcna
chr2	165326478	165326479	ENSMUSG00000017670	L=6652;T=protein_coding;R=chr2:165288031-165326479;N=Elmo2	-	2627.57	-0.0400427	0.0866711	-0.462008	0.644075	0.865648	Elmo2
chr2	110950922	110950923	ENSMUSG00000074968	L=7218;T=protein_coding;R=chr2:110655201-110950923;N=Ano3	-	268.163	-0.112301	0.243413	-0.461359	0.644541	0.865665	Ano3
chr2	39190733	39190734	ENSMUSG00000035236	L=12341;T=protein_coding;R=chr2:39066214-39190734;N=Scai	-	1562.75	-0.0552662	0.120442	-0.458862	0.646333	0.866445	Scai
chr2	35336975	35336976	ENSMUSG00000026880	L=2827;T=protein_coding;R=chr2:35313986-35336976;N=Stom	-	457.653	0.0785313	0.171186	0.458749	0.646414	0.866445	Stom
chr2	109674699	109674700	ENSMUSG00000048482	L=6217;T=protein_coding;R=chr2:109674700-109727007;N=Bdnf	+	180.292	0.118733	0.260389	0.455985	0.648401	0.86749	Bdnf
chr2	73312700	73312701	ENSMUSG00000041777	L=3159;T=protein_coding;R=chr2:73283105-73312701;N=Cir1	-	556.136	-0.0738124	0.1641	-0.449801	0.652854	0.868713	Cir1
chr2	140073468	140073469	ENSMUSG00000080006	L=438;T=processed_pseudogene;R=chr2:140073032-140073469;N=Rps19-ps7	-	50.3516	0.218905	0.488897	0.447754	0.654331	0.869252	Rps19-ps7
chr2	150470164	150470165	ENSMUSG00000082740	L=678;T=processed_pseudogene;R=chr2:150469411-150470165;N=Gm14127	-	129.783	0.138038	0.311421	0.443254	0.657582	0.870842	Gm14127
chr2	32535331	32535332	ENSMUSG00000039157	L=6066;T=protein_coding;R=chr2:32535332-32569756;N=Fam102a	+	1652.47	-0.0480178	0.108931	-0.44081	0.65935	0.871521	Fam102a
chr2	150668499	150668500	ENSMUSG00000027452	L=4128;T=protein_coding;R=chr2:150618105-150668500;N=Acss1	-	755.586	-0.0599423	0.136047	-0.440601	0.659502	0.871526	Acss1
chr2	161255456	161255457	ENSMUSG00000081099	L=1002;T=processed_pseudogene;R=chr2:161254456-161255457;N=Gm5270	-	89.0364	0.16443	0.374564	0.43899	0.660669	0.871905	Gm5270
chr2	28700163	28700164	ENSMUSG00000026807	L=1873;T=protein_coding;R=chr2:28700164-28813165;N=Ak8	+	58.2443	-0.213174	0.485776	-0.438831	0.660784	0.871981	Ak8
chr2	180042508	180042509	ENSMUSG00000039086	L=4343;T=protein_coding;R=chr2:180042509-180070201;N=Ss18l1	+	559.528	-0.0700994	0.160143	-0.43773	0.661582	0.87205	Ss18l1
chr2	32775785	32775786	ENSMUSG00000053746	L=1135;T=protein_coding;R=chr2:32775786-32777597;N=Ptrh1	+	99.9291	0.152171	0.348224	0.436991	0.662118	0.872283	Ptrh1
chr2	74579434	74579435	ENSMUSG00000009207	L=9154;T=protein_coding;R=chr2:74520291-74579435;N=Lnpk	-	2097.91	0.0423693	0.0971206	0.436254	0.662652	0.872407	Lnpk
chr2	37422902	37422903	ENSMUSG00000075376	L=19624;T=protein_coding;R=chr2:37370069-37422903;N=Rc3h2	-	6417.3	0.0324445	0.0750463	0.432326	0.665504	0.873378	Rc3h2
chr2	14056134	14056135	ENSMUSG00000063275	L=2118;T=protein_coding;R=chr2:13850282-14056135;N=Hacd1	-	150.245	0.132202	0.305738	0.432403	0.665448	0.873378	Hacd1
chr2	18998125	18998126	ENSMUSG00000026737	L=3477;T=protein_coding;R=chr2:18842255-18998126;N=Pip4k2a	-	731.961	0.0622083	0.144171	0.431489	0.666113	0.87377	Pip4k2a
chr2	155956457	155956458	ENSMUSG00000038241	L=10373;T=protein_coding;R=chr2:155956458-155998900;N=Cep250	+	4364.02	-0.0419603	0.0973882	-0.430856	0.666573	0.873879	Cep250
chr2	122186188	122186189	ENSMUSG00000027233	L=2434;T=protein_coding;R=chr2:122120108-122186189;N=Patl2	-	517.954	0.0765124	0.178068	0.429681	0.667428	0.874565	Patl2
chr2	181715015	181715016	ENSMUSG00000027584	L=3753;T=protein_coding;R=chr2:181715016-181720985;N=Oprl1	+	60.2798	0.19038	0.443232	0.429526	0.667541	0.874621	Oprl1
chr2	177056837	177056838	ENSMUSG00000083111	L=1958;T=unprocessed_pseudogene;R=chr2:177053516-177056838;N=Gm14421	-	50.023	-0.231609	0.542923	-0.426597	0.669673	0.875573	Gm14421
chr2	121866969	121866970	ENSMUSG00000060227	L=5858;T=protein_coding;R=chr2:121866970-121936220;N=Casc4	+	3472.86	-0.0343164	0.0809825	-0.42375	0.671748	0.876689	Casc4
chr2	112000179	112000180	ENSMUSG00000081037	L=1125;T=transcribed_processed_pseudogene;R=chr2:112000180-112001304;N=Gm13929	+	46.3364	-0.226494	0.535754	-0.422758	0.672472	0.877167	Gm13929
chr2	153291412	153291413	ENSMUSG00000027475	L=5635;T=protein_coding;R=chr2:153291413-153333390;N=Kif3b	+	2013.42	0.0400487	0.0950869	0.42118	0.673624	0.87749	Kif3b
chr2	150451485	150451486	ENSMUSG00000068130	L=2922;T=protein_coding;R=chr2:150407141-150451486;N=Zfp442	-	437.037	0.0803751	0.190702	0.421469	0.673413	0.87749	Zfp442
chr2	158409847	158409848	ENSMUSG00000027652	L=12992;T=protein_coding;R=chr2:158409848-158499253;N=Ralgapb	+	5391.32	0.0300429	0.0721336	0.41649	0.677051	0.879533	Ralgapb
chr2	168987372	168987373	ENSMUSG00000086658	L=260;T=lincRNA;R=chr2:168986566-168987373;N=Gm14260	-	47.8441	0.214285	0.51678	0.414654	0.678395	0.880474	Gm14260
chr2	104095800	104095801	ENSMUSG00000032679	L=1811;T=protein_coding;R=chr2:104095801-104115354;N=Cd59a	+	154.193	-0.122416	0.301097	-0.406568	0.684325	0.883389	Cd59a
chr2	91264973	91264974	ENSMUSG00000027255	L=4129;T=protein_coding;R=chr2:91264974-91276931;N=Arfgap2	+	845.487	-0.0537574	0.132552	-0.405556	0.685069	0.883389	Arfgap2
chr2	180597789	180597790	ENSMUSG00000027570	L=3853;T=protein_coding;R=chr2:180597790-180622189;N=Col9a3	+	227.58	0.0945224	0.233012	0.405655	0.684996	0.883389	Col9a3
chr2	122702662	122702663	ENSMUSG00000005802	L=5482;T=protein_coding;R=chr2:122681233-122702663;N=Slc30a4	-	657.429	0.0586041	0.144614	0.405244	0.685298	0.883463	Slc30a4
chr2	25428702	25428703	ENSMUSG00000026944	L=8346;T=protein_coding;R=chr2:25428703-25448540;N=Abca2	+	2382	-0.0377268	0.0937898	-0.402248	0.687502	0.884218	Abca2
chr2	112266313	112266314	ENSMUSG00000096764	L=4532;T=protein_coding;R=chr2:112266314-112406319;N=Gm21985	+	108.965	-0.133573	0.334789	-0.398977	0.68991	0.884717	Gm21985
chr2	19657751	19657752	ENSMUSG00000043415	L=2832;T=protein_coding;R=chr2:19657752-19660583;N=Otud1	+	551.675	-0.0625583	0.15953	-0.392142	0.694953	0.886857	Otud1
chr2	121170653	121170654	ENSMUSG00000027263	L=8395;T=protein_coding;R=chr2:121170654-121198770;N=Tubgcp4	+	1699.38	-0.0402565	0.102495	-0.392765	0.694493	0.886857	Tubgcp4
chr2	180725262	180725263	ENSMUSG00000023393	L=3200;T=protein_coding;R=chr2:180725263-180742280;N=Slc17a9	+	452.733	0.0667278	0.170054	0.392392	0.694769	0.886857	Slc17a9
chr2	23156023	23156024	ENSMUSG00000026779	L=5777;T=protein_coding;R=chr2:23115606-23156024;N=Mastl	-	3498.11	-0.0333413	0.0852368	-0.391161	0.695679	0.887121	Mastl
chr2	18049050	18049051	ENSMUSG00000054074	L=4927;T=protein_coding;R=chr2:18040676-18049051;N=Skida1	-	54.9021	-0.192146	0.491981	-0.390555	0.696126	0.887215	Skida1
chr2	180070587	180070588	ENSMUSG00000039069	L=5949;T=protein_coding;R=chr2:180070588-180085902;N=Mtg2	+	733.73	0.0592967	0.151776	0.390687	0.696029	0.887215	Mtg2
chr2	104867804	104867805	ENSMUSG00000045106	L=4351;T=protein_coding;R=chr2:104867805-105017904;N=Ccdc73	+	210.779	-0.096373	0.249442	-0.386354	0.699235	0.888083	Ccdc73
chr2	154408098	154408099	ENSMUSG00000027488	L=3094;T=protein_coding;R=chr2:154376313-154408099;N=Snta1	-	1198.46	0.0484944	0.125826	0.385407	0.699936	0.888083	Snta1
chr2	119547626	119547627	ENSMUSG00000048647	L=6042;T=protein_coding;R=chr2:119516505-119547627;N=Exd1	-	197.869	-0.0986161	0.257142	-0.383508	0.701343	0.888849	Exd1
chr2	25242928	25242929	ENSMUSG00000044628	L=1334;T=protein_coding;R=chr2:25242929-25244262;N=Rnf208	+	336.572	-0.0744271	0.19518	-0.381326	0.702961	0.889861	Rnf208
chr2	37443134	37443135	ENSMUSG00000050714	L=9489;T=protein_coding;R=chr2:37432168-37443135;N=Zbtb26	-	1587.34	-0.039528	0.103809	-0.380777	0.703369	0.889861	Zbtb26
chr2	131127279	131127280	ENSMUSG00000074793	L=3685;T=protein_coding;R=chr2:131127280-131146321;N=Hspa12b	+	113.343	0.1242	0.325936	0.381056	0.703162	0.889861	Hspa12b
chr2	70458981	70458982	ENSMUSG00000047965	L=579;T=processed_pseudogene;R=chr2:70458982-70459560;N=Rpl9-ps7	+	50.1048	-0.191414	0.504869	-0.379136	0.704587	0.890005	Rpl9-ps7
chr2	50066428	50066429	ENSMUSG00000050447	L=3729;T=protein_coding;R=chr2:50066429-50193569;N=Lypd6	+	172.094	-0.105982	0.281479	-0.376519	0.706531	0.890556	Lypd6
chr2	94010806	94010807	ENSMUSG00000040174	L=3159;T=protein_coding;R=chr2:93980550-94010807;N=Alkbh3	-	542.563	-0.0597349	0.15854	-0.376782	0.706336	0.890556	Alkbh3
chr2	163424696	163424697	ENSMUSG00000035399	L=2600;T=protein_coding;R=chr2:163405822-163424697;N=Oser1	-	509.019	-0.058579	0.161922	-0.361773	0.717521	0.896036	Oser1
chr2	31974435	31974436	ENSMUSG00000001855	L=9659;T=protein_coding;R=chr2:31974436-32053975;N=Nup214	+	9864.08	0.0245688	0.0684518	0.358921	0.719654	0.896718	Nup214
chr2	160880669	160880670	ENSMUSG00000027412	L=3694;T=protein_coding;R=chr2:160880670-160906002;N=Lpin3	+	657.505	-0.051562	0.144009	-0.358048	0.720308	0.896882	Lpin3
chr2	143507058	143507059	ENSMUSG00000080895	L=649;T=processed_pseudogene;R=chr2:143506411-143507059;N=Gm11645	-	139.67	-0.117384	0.328359	-0.357486	0.720728	0.89696	Gm11645
chr2	164785822	164785823	ENSMUSG00000050373	L=4760;T=protein_coding;R=chr2:164785823-164793816;N=Snx21	+	343.115	-0.0751368	0.214066	-0.350998	0.72559	0.89927	Snx21
chr2	72979423	72979424	ENSMUSG00000063714	L=892;T=antisense;R=chr2:72979424-72988677;N=Sp3os	+	302.798	0.0735658	0.211434	0.347936	0.727888	0.900363	Sp3os
chr2	170463818	170463819	ENSMUSG00000084067	L=306;T=processed_pseudogene;R=chr2:170463514-170463819;N=Gm14269	-	151.977	0.0994163	0.286693	0.346769	0.728765	0.900791	Gm14269
chr2	158028496	158028497	ENSMUSG00000027651	L=6499;T=protein_coding;R=chr2:158028497-158132297;N=Rprd1b	+	2353.7	-0.0336667	0.0981105	-0.343151	0.731485	0.901914	Rprd1b
chr2	127587221	127587222	ENSMUSG00000027374	L=6578;T=protein_coding;R=chr2:127587222-127606829;N=Mrps5	+	6453.96	0.0255799	0.0746623	0.342608	0.731894	0.901914	Mrps5
chr2	155357429	155357430	ENSMUSG00000038383	L=9326;T=protein_coding;R=chr2:155278243-155357430;N=Pigu	-	1093.57	-0.0398479	0.119019	-0.334803	0.737774	0.904471	Pigu
chr2	90677214	90677215	ENSMUSG00000051329	L=8761;T=protein_coding;R=chr2:90677215-90736328;N=Nup160	+	14325.1	0.021233	0.0632471	0.335716	0.737085	0.904471	Nup160
chr2	150218072	150218073	ENSMUSG00000060336	L=2797;T=protein_coding;R=chr2:150218073-150240725;N=Zfp937	+	373.992	-0.0630929	0.189622	-0.33273	0.739338	0.904919	Zfp937
chr2	31152315	31152316	ENSMUSG00000000194	L=12766;T=protein_coding;R=chr2:31152316-31218775;N=Gpr107	+	2059.37	-0.0321246	0.0966239	-0.33247	0.739534	0.904919	Gpr107
chr2	92434042	92434043	ENSMUSG00000068742	L=6320;T=protein_coding;R=chr2:92403646-92434043;N=Cry2	-	1304.53	-0.0385581	0.116581	-0.330742	0.740839	0.90513	Cry2
chr2	28840359	28840360	ENSMUSG00000035666	L=7230;T=protein_coding;R=chr2:28822299-28840360;N=Gtf3c4	-	5878.9	-0.0248279	0.075439	-0.329112	0.742071	0.905836	Gtf3c4
chr2	150362764	150362765	ENSMUSG00000063364	L=2117;T=protein_coding;R=chr2:150310935-150362765;N=3300002I08Rik	-	104.9	0.113338	0.344884	0.328626	0.742438	0.905852	3300002I08Rik
chr2	26910676	26910677	ENSMUSG00000015776	L=3614;T=protein_coding;R=chr2:26905262-26910677;N=Med22	-	1421.62	-0.0433778	0.132255	-0.327985	0.742923	0.906122	Med22
chr2	29055065	29055066	ENSMUSG00000079502	L=2624;T=protein_coding;R=chr2:28926949-29055066;N=Cfap77	-	120.662	-0.111651	0.343794	-0.324762	0.745361	0.906978	Cfap77
chr2	127133953	127133954	ENSMUSG00000034906	L=4307;T=protein_coding;R=chr2:127103809-127133954;N=Ncaph	-	6045.56	0.0234121	0.0720061	0.325141	0.745074	0.906978	Ncaph
chr2	112379210	112379211	ENSMUSG00000027132	L=4051;T=protein_coding;R=chr2:112379211-112414240;N=Katnbl1	+	2561.4	0.0311535	0.0958693	0.324958	0.745213	0.906978	Katnbl1
chr2	24178833	24178834	ENSMUSG00000083116	L=1415;T=processed_pseudogene;R=chr2:24178834-24180317;N=Gm13410	+	287.831	-0.0682568	0.211195	-0.323194	0.746549	0.907415	Gm13410
chr2	32570857	32570858	ENSMUSG00000026810	L=1971;T=protein_coding;R=chr2:32570858-32573579;N=Dpm2	+	917.518	-0.0472624	0.146451	-0.322718	0.746909	0.907501	Dpm2
chr2	34755231	34755232	ENSMUSG00000026867	L=13748;T=protein_coding;R=chr2:34674594-34755232;N=Gapvd1	-	7936.1	0.0216444	0.0674425	0.320931	0.748262	0.908242	Gapvd1
chr2	160731299	160731300	ENSMUSG00000016933	L=7857;T=protein_coding;R=chr2:160731300-160775760;N=Plcg1	+	5094.59	0.0245119	0.0764079	0.320803	0.748359	0.908242	Plcg1
chr2	177925612	177925613	ENSMUSG00000074529	L=864;T=protein_coding;R=chr2:177903340-177925613;N=Zfp972	-	93.0232	-0.123936	0.387993	-0.31943	0.749401	0.908494	Zfp972
chr2	24935251	24935252	ENSMUSG00000026972	L=2510;T=protein_coding;R=chr2:24925352-24935252;N=Arrdc1	-	342.961	0.0615064	0.194825	0.3157	0.75223	0.909541	Arrdc1
chr2	30048880	30048881	ENSMUSG00000039715	L=2359;T=protein_coding;R=chr2:30031546-30048881;N=Wdr34	-	946.476	-0.0442406	0.141396	-0.312883	0.754369	0.910468	Wdr34
chr2	119618468	119618469	ENSMUSG00000072980	L=1778;T=protein_coding;R=chr2:119609512-119618469;N=Oip5	-	1383.6	-0.0346262	0.110819	-0.312457	0.754693	0.91065	Oip5
chr2	151374007	151374008	ENSMUSG00000083391	L=1008;T=processed_pseudogene;R=chr2:151374008-151375047;N=Gm14148	+	153.196	0.0861739	0.281604	0.306011	0.759596	0.912892	Gm14148
chr2	178078475	178078476	ENSMUSG00000078861	L=2299;T=protein_coding;R=chr2:178067695-178078476;N=Zfp931	-	304.076	-0.0660927	0.222625	-0.296879	0.766559	0.915845	Zfp931
chr2	71211705	71211706	ENSMUSG00000027012	L=8280;T=protein_coding;R=chr2:71211706-71263303;N=Dync1i2	+	6923.98	0.0203034	0.0682823	0.297345	0.766203	0.915845	Dync1i2
chr2	119787536	119787537	ENSMUSG00000034032	L=6636;T=protein_coding;R=chr2:119763304-119787537;N=Rpap1	-	10061.8	-0.0219187	0.0744967	-0.294224	0.768587	0.916529	Rpap1
chr2	104411012	104411013	ENSMUSG00000068373	L=16639;T=protein_coding;R=chr2:104143073-104411013;N=D430041D05Rik	-	50.571	0.145232	0.492881	0.29466	0.768253	0.916529	D430041D05Rik
chr2	133199610	133199611	ENSMUSG00000083689	L=610;T=processed_pseudogene;R=chr2:133199611-133200220;N=Gm14094	+	294.81	-0.0664077	0.228406	-0.290744	0.771247	0.917947	Gm14094
chr2	175142011	175142012	ENSMUSG00000090093	L=2561;T=protein_coding;R=chr2:175129493-175142012;N=Gm14399	-	445.625	0.054716	0.188101	0.290887	0.771138	0.917947	Gm14399
chr2	32757233	32757234	ENSMUSG00000009563	L=3050;T=protein_coding;R=chr2:32757234-32762244;N=Tor2a	+	903.763	-0.0451738	0.155778	-0.289989	0.771825	0.918226	Tor2a
chr2	112261925	112261926	ENSMUSG00000027133	L=1109;T=protein_coding;R=chr2:112261926-112263269;N=Nop10	+	4970.33	0.0299977	0.104432	0.287245	0.773925	0.918842	Nop10
chr2	120314164	120314165	ENSMUSG00000046971	L=3203;T=protein_coding;R=chr2:120299957-120314165;N=Pla2g4f	-	64.6042	0.123045	0.429295	0.286621	0.774403	0.919238	Pla2g4f
chr2	25054354	25054355	ENSMUSG00000006476	L=4896;T=protein_coding;R=chr2:25054355-25062881;N=Nsmf	+	340.588	0.0587492	0.205048	0.286515	0.774484	0.919263	Nsmf
chr2	129749900	129749901	ENSMUSG00000084328	L=509;T=processed_pseudogene;R=chr2:129749901-129750409;N=Gm14046	+	198.511	-0.0700461	0.248212	-0.282203	0.777788	0.920434	Gm14046
chr2	24976032	24976033	ENSMUSG00000036833	L=7496;T=protein_coding;R=chr2:24976033-25054057;N=Pnpla7	+	996.865	-0.0357391	0.126615	-0.282266	0.77774	0.920434	Pnpla7
chr2	60383302	60383303	ENSMUSG00000026980	L=6905;T=protein_coding;R=chr2:60292103-60383303;N=Ly75	-	6366.51	0.0205565	0.0724797	0.283618	0.776703	0.920434	Ly75
chr2	164960801	164960802	ENSMUSG00000017740	L=7447;T=protein_coding;R=chr2:164960802-164999731;N=Slc12a5	+	151.166	0.084545	0.301608	0.280314	0.779236	0.920823	Slc12a5
chr2	75191821	75191822	ENSMUSG00000081406	L=750;T=processed_pseudogene;R=chr2:75191073-75191822;N=Rps6-ps4	-	128.304	0.0869169	0.312409	0.278215	0.780847	0.921327	Rps6-ps4
chr2	168207111	168207112	ENSMUSG00000051149	L=5350;T=protein_coding;R=chr2:168180986-168207112;N=Adnp	-	363.739	0.05406	0.195932	0.275912	0.782615	0.921775	Adnp
chr2	25581756	25581757	ENSMUSG00000029419	L=5020;T=protein_coding;R=chr2:25575416-25581757;N=Ajm1	-	92.7927	-0.103086	0.37691	-0.273501	0.784468	0.922686	Ajm1
chr2	120977016	120977017	ENSMUSG00000054484	L=3348;T=protein_coding;R=chr2:120977017-121007852;N=Tmem62	+	101.058	-0.0939811	0.344204	-0.273039	0.784823	0.922686	Tmem62
chr2	76648014	76648015	ENSMUSG00000002731	L=2028;T=protein_coding;R=chr2:76629898-76648015;N=Prkra	-	728.701	0.0372756	0.138343	0.269444	0.787588	0.923968	Prkra
chr2	90918257	90918258	ENSMUSG00000063235	L=3684;T=protein_coding;R=chr2:90908716-90918258;N=Ptpmt1	-	285.711	0.0566298	0.211362	0.267928	0.788755	0.924697	Ptpmt1
chr2	69885614	69885615	ENSMUSG00000051730	L=2437;T=protein_coding;R=chr2:69871198-69885615;N=Mettl5	-	1691.96	0.0280734	0.106243	0.264236	0.791598	0.92618	Mettl5
chr2	28506094	28506095	ENSMUSG00000063611	L=1679;T=lincRNA;R=chr2:28506095-28507773;N=Gm10134	+	140.274	-0.0820759	0.313113	-0.262129	0.793222	0.926873	Gm10134
chr2	170285034	170285035	ENSMUSG00000084013	L=846;T=processed_pseudogene;R=chr2:170285035-170285880;N=Gm14270	+	77.9417	-0.104771	0.402168	-0.260516	0.794466	0.927262	Gm14270
chr2	85048021	85048022	ENSMUSG00000033955	L=6425;T=protein_coding;R=chr2:85048022-85073048;N=Tnks1bp1	+	4104.43	0.0214629	0.0821636	0.261222	0.793921	0.927262	Tnks1bp1
chr2	174464104	174464105	ENSMUSG00000016252	L=1756;T=protein_coding;R=chr2:174461072-174464105;N=Atp5e	-	2239.87	-0.105431	0.407148	-0.258951	0.795673	0.927612	Atp5e
chr2	27027997	27027998	ENSMUSG00000036067	L=3211;T=protein_coding;R=chr2:27021363-27027998;N=Slc2a6	-	56.0558	-0.11747	0.458498	-0.256206	0.797792	0.928314	Slc2a6
chr2	25470045	25470046	ENSMUSG00000015090	L=1649;T=protein_coding;R=chr2:25466709-25470046;N=Ptgds	-	120.577	-0.0818387	0.321236	-0.254762	0.798907	0.928314	Ptgds
chr2	122611302	122611303	ENSMUSG00000027199	L=3001;T=protein_coding;R=chr2:122594467-122611303;N=Gatm	-	220.198	-0.0635471	0.249084	-0.255123	0.798628	0.928314	Gatm
chr2	25461093	25461094	ENSMUSG00000047617	L=2066;T=protein_coding;R=chr2:25455141-25461094;N=Paxx	-	46.3548	0.130293	0.517181	0.251929	0.801096	0.92942	Paxx
chr2	121289599	121289600	ENSMUSG00000027254	L=12166;T=protein_coding;R=chr2:121289600-121310832;N=Map1a	+	5422.26	-0.0182594	0.0727801	-0.250884	0.801903	0.92972	Map1a
chr2	14074097	14074098	ENSMUSG00000026718	L=8386;T=protein_coding;R=chr2:14074098-14149634;N=Stam	+	3563.85	-0.0227132	0.0923168	-0.246036	0.805655	0.931702	Stam
chr2	125859108	125859109	ENSMUSG00000027207	L=6088;T=protein_coding;R=chr2:125859109-125984299;N=Galk2	+	942.711	-0.0344368	0.143868	-0.239364	0.810823	0.93377	Galk2
chr2	26123219	26123220	ENSMUSG00000026932	L=7815;T=protein_coding;R=chr2:26055535-26123220;N=Nacc2	-	1071.74	-0.0294268	0.124566	-0.236234	0.813251	0.935085	Nacc2
chr2	164833455	164833456	ENSMUSG00000039873	L=1014;T=protein_coding;R=chr2:164830732-164833456;N=Neurl2	-	78.3834	-0.0930834	0.397224	-0.234335	0.814725	0.935348	Neurl2
chr2	142901530	142901531	ENSMUSG00000038844	L=9066;T=protein_coding;R=chr2:142617474-142901531;N=Kif16b	-	1941.42	-0.0237357	0.101711	-0.233364	0.815478	0.935829	Kif16b
chr2	132253356	132253357	ENSMUSG00000087377	L=921;T=antisense;R=chr2:132253357-132261333;N=AV099323	+	128.24	0.0722518	0.313442	0.230511	0.817695	0.936542	AV099323
chr2	131186948	131186949	ENSMUSG00000027330	L=3728;T=protein_coding;R=chr2:131186949-131198497;N=Cdc25b	+	1580.27	0.0244779	0.10674	0.229324	0.818617	0.936761	Cdc25b
chr2	119288739	119288740	ENSMUSG00000034216	L=4786;T=protein_coding;R=chr2:119288740-119298453;N=Vps18	+	1743.19	-0.0235549	0.104772	-0.224821	0.822119	0.938581	Vps18
chr2	143063038	143063039	ENSMUSG00000008333	L=2857;T=protein_coding;R=chr2:143063039-143072853;N=Snrpb2	+	6292.18	-0.0167557	0.0752943	-0.222535	0.823897	0.939438	Snrpb2
chr2	157135264	157135265	ENSMUSG00000027639	L=9150;T=protein_coding;R=chr2:157097533-157135265;N=Samhd1	-	4923.93	0.0163375	0.0734529	0.222421	0.823986	0.939438	Samhd1
chr2	130906395	130906396	ENSMUSG00000085566	L=6012;T=processed_transcript;R=chr2:130873059-130906396;N=A730017L22Rik	-	79.7585	0.0943094	0.42788	0.220411	0.825551	0.940262	A730017L22Rik
chr2	91636413	91636414	ENSMUSG00000027249	L=4594;T=protein_coding;R=chr2:91625320-91636414;N=F2	-	63.4297	-0.100572	0.460742	-0.218283	0.827209	0.940939	F2
chr2	44927656	44927657	ENSMUSG00000036890	L=7928;T=protein_coding;R=chr2:44564412-44927657;N=Gtdc1	-	798.984	0.029022	0.135918	0.213526	0.830917	0.942518	Gtdc1
chr2	71537890	71537891	ENSMUSG00000084946	L=1630;T=antisense;R=chr2:71516454-71537891;N=Dlx1as	-	46.2627	0.107385	0.505642	0.212374	0.831815	0.942906	Dlx1as
chr2	26628456	26628457	ENSMUSG00000036186	L=2476;T=protein_coding;R=chr2:26628457-26636497;N=Dipk1b	+	437.658	-0.0431777	0.205724	-0.209882	0.83376	0.943803	Dipk1b
chr2	40555751	40555752	ENSMUSG00000082536	L=1365;T=processed_pseudogene;R=chr2:40555752-40557116;N=Gm13456	+	9666.13	-0.0420773	0.201141	-0.209193	0.834298	0.944105	Gm13456
chr2	155729474	155729475	ENSMUSG00000038312	L=3463;T=protein_coding;R=chr2:155701677-155729475;N=Edem2	-	1332.61	-0.0238484	0.114576	-0.208144	0.835116	0.944105	Edem2
chr2	153161302	153161303	ENSMUSG00000068040	L=7281;T=protein_coding;R=chr2:153161303-153210466;N=Tm9sf4	+	3333.42	0.0168047	0.0816711	0.205761	0.836978	0.944105	Tm9sf4
chr2	152185681	152185682	ENSMUSG00000081087	L=392;T=processed_pseudogene;R=chr2:152185291-152185682;N=Rps15a-ps7	-	176.03	0.0595765	0.285841	0.208425	0.834897	0.944105	Rps15a-ps7
chr2	127444564	127444565	ENSMUSG00000027371	L=1463;T=protein_coding;R=chr2:127436215-127444565;N=Fahd2a	-	118.064	-0.064721	0.323522	-0.200051	0.84144	0.945796	Fahd2a
chr2	32587094	32587095	ENSMUSG00000079442	L=6482;T=protein_coding;R=chr2:32587095-32599698;N=St6galnac4	+	528.559	-0.0317897	0.158818	-0.200164	0.841352	0.945796	St6galnac4
chr2	118834121	118834122	ENSMUSG00000086421	L=874;T=antisense;R=chr2:118829874-118834122;N=Gm14091	-	71.2916	0.0908473	0.458376	0.198194	0.842893	0.946344	Gm14091
chr2	119618297	119618298	ENSMUSG00000027306	L=4059;T=protein_coding;R=chr2:119618298-119651244;N=Nusap1	+	7892.2	0.0137325	0.0696888	0.197054	0.843785	0.946717	Nusap1
chr2	167190154	167190155	ENSMUSG00000050556	L=11488;T=protein_coding;R=chr2:167095969-167190155;N=Kcnb1	-	387.697	0.0423541	0.215798	0.196267	0.844401	0.946963	Kcnb1
chr2	13544667	13544668	ENSMUSG00000026723	L=3835;T=protein_coding;R=chr2:13509014-13544668;N=Trdmt1	-	485.154	-0.03531	0.181431	-0.19462	0.845691	0.947203	Trdmt1
chr2	130424700	130424701	ENSMUSG00000037773	L=5072;T=protein_coding;R=chr2:130417247-130424701;N=Pced1a	-	899.043	0.025648	0.131275	0.195376	0.845099	0.947203	Pced1a
chr2	25180757	25180758	ENSMUSG00000078202	L=2582;T=protein_coding;R=chr2:25180758-25183339;N=Nrarp	+	54.3384	0.0970582	0.506331	0.191689	0.847986	0.948531	Nrarp
chr2	54085551	54085552	ENSMUSG00000075334	L=1460;T=protein_coding;R=chr2:54084093-54085552;N=Rprm	-	84.1214	-0.0719582	0.379779	-0.189474	0.849722	0.949429	Rprm
chr2	146512343	146512344	ENSMUSG00000037110	L=18811;T=protein_coding;R=chr2:146239879-146512344;N=Ralgapa2	-	2180.83	-0.0194227	0.10292	-0.188716	0.850315	0.949745	Ralgapa2
chr2	29788501	29788502	ENSMUSG00000039826	L=6316;T=protein_coding;R=chr2:29761224-29788502;N=Trub2	-	2066.13	-0.0177572	0.0949094	-0.187096	0.851585	0.95025	Trub2
chr2	29802633	29802634	ENSMUSG00000059316	L=4412;T=protein_coding;R=chr2:29802634-29817522;N=Slc27a4	+	807.881	0.0257626	0.143252	0.179841	0.857278	0.952702	Slc27a4
chr2	174415803	174415804	ENSMUSG00000016253	L=2883;T=protein_coding;R=chr2:174415804-174427502;N=Nelfcd	+	2921.77	-0.0166699	0.093315	-0.178641	0.85822	0.953134	Nelfcd
chr2	144332145	144332146	ENSMUSG00000037279	L=2113;T=protein_coding;R=chr2:144305175-144332146;N=Ovol2	-	163.085	-0.0509802	0.288839	-0.1765	0.859901	0.953336	Ovol2
chr2	39226450	39226451	ENSMUSG00000026753	L=4444;T=protein_coding;R=chr2:39194354-39226451;N=Ppp6c	-	3527.07	0.0145669	0.0831733	0.175139	0.86097	0.953967	Ppp6c
chr2	157007153	157007154	ENSMUSG00000027635	L=3354;T=protein_coding;R=chr2:156995265-157007154;N=Dsn1	-	1799.4	-0.0191543	0.110468	-0.173392	0.862343	0.954726	Dsn1
chr2	125625112	125625113	ENSMUSG00000068394	L=5768;T=protein_coding;R=chr2:125563088-125625113;N=Cep152	-	2223.4	-0.0159887	0.0944174	-0.169341	0.865529	0.956241	Cep152
chr2	127541466	127541467	ENSMUSG00000027376	L=5187;T=protein_coding;R=chr2:127526473-127541467;N=Prom2	-	62.6199	0.0755924	0.453839	0.166562	0.867715	0.957063	Prom2
chr2	131063813	131063814	ENSMUSG00000027318	L=5394;T=protein_coding;R=chr2:131050591-131063814;N=Adam33	-	70.6421	-0.0698946	0.429591	-0.1627	0.870754	0.958247	Adam33
chr2	152353614	152353615	ENSMUSG00000081434	L=952;T=processed_pseudogene;R=chr2:152353615-152354566;N=Gm14165	+	1619.33	-0.0491471	0.306698	-0.160246	0.872687	0.959014	Gm14165
chr2	180589244	180589245	ENSMUSG00000049401	L=2580;T=protein_coding;R=chr2:180589245-180595836;N=Ogfr	+	1626.98	0.017438	0.109115	0.159813	0.873028	0.959181	Ogfr
chr2	26916366	26916367	ENSMUSG00000014873	L=3408;T=protein_coding;R=chr2:26916367-26920183;N=Surf2	+	2098	-0.0163781	0.103008	-0.158998	0.87367	0.959342	Surf2
chr2	36105407	36105408	ENSMUSG00000026890	L=4805;T=protein_coding;R=chr2:36081953-36105408;N=Lhx6	-	164.917	-0.0429304	0.275152	-0.156024	0.876014	0.960663	Lhx6
chr2	156008044	156008045	ENSMUSG00000005881	L=2121;T=protein_coding;R=chr2:156008045-156018279;N=Ergic3	+	1905.71	-0.0160383	0.103619	-0.154781	0.876994	0.961042	Ergic3
chr2	58567156	58567157	ENSMUSG00000026836	L=4829;T=protein_coding;R=chr2:58388644-58567157;N=Acvr1	-	472.267	0.028964	0.187092	0.154811	0.87697	0.961042	Acvr1
chr2	104494445	104494446	ENSMUSG00000027177	L=7987;T=protein_coding;R=chr2:104426481-104494446;N=Hipk3	-	1321.23	-0.0180186	0.11779	-0.152972	0.878421	0.961852	Hipk3
chr2	163438475	163438476	ENSMUSG00000017943	L=2580;T=protein_coding;R=chr2:163438476-163455324;N=Gdap1l1	+	187.917	0.0397088	0.263771	0.150543	0.880336	0.962459	Gdap1l1
chr2	178118974	178118975	ENSMUSG00000027525	L=6407;T=protein_coding;R=chr2:178118975-178338492;N=Phactr3	+	118.064	0.0508482	0.343022	0.148236	0.882157	0.962766	Phactr3
chr2	33371485	33371486	ENSMUSG00000038831	L=7657;T=protein_coding;R=chr2:33133417-33371486;N=Ralgps1	-	899.19	-0.0213523	0.145506	-0.146745	0.883334	0.963102	Ralgps1
chr2	172458595	172458596	ENSMUSG00000074569	L=2220;T=protein_coding;R=chr2:172450313-172458596;N=Gcnt7	-	84.8301	0.0554058	0.376369	0.147211	0.882965	0.963102	Gcnt7
chr2	156312746	156312747	ENSMUSG00000046229	L=803;T=protein_coding;R=chr2:156311846-156312747;N=Scand1	-	442.041	0.0283114	0.195146	0.145078	0.884649	0.963493	Scand1
chr2	48950276	48950277	ENSMUSG00000026761	L=7458;T=protein_coding;R=chr2:48902824-48950277;N=Orc4	-	3278.61	-0.0115788	0.0813812	-0.142279	0.88686	0.964143	Orc4
chr2	125247189	125247190	ENSMUSG00000027203	L=2410;T=protein_coding;R=chr2:125247190-125258608;N=Dut	+	9855.62	0.0096125	0.0675183	0.142369	0.886789	0.964143	Dut
chr2	5714514	5714515	ENSMUSG00000039145	L=7427;T=protein_coding;R=chr2:5293457-5714515;N=Camk1d	-	993.565	-0.0171446	0.121782	-0.140782	0.888042	0.964924	Camk1d
chr2	20969053	20969054	ENSMUSG00000075514	L=854;T=antisense;R=chr2:20969054-20969997;N=Gm13375	+	74.4595	0.0549497	0.398398	0.137927	0.890298	0.966289	Gm13375
chr2	84826996	84826997	ENSMUSG00000027076	L=815;T=protein_coding;R=chr2:84826997-84830213;N=Timm10	+	1348.15	-0.0190835	0.140247	-0.13607	0.891766	0.967107	Timm10
chr2	156420908	156420909	ENSMUSG00000027624	L=12037;T=protein_coding;R=chr2:156420909-156543214;N=Epb41l1	+	2537.37	0.013379	0.0985021	0.135824	0.89196	0.967125	Epb41l1
chr2	168230590	168230591	ENSMUSG00000078919	L=7489;T=protein_coding;R=chr2:168209048-168230591;N=Dpm1	-	429.65	-0.0239274	0.183597	-0.130326	0.896309	0.96767	Dpm1
chr2	27515156	27515157	ENSMUSG00000026917	L=3596;T=protein_coding;R=chr2:27515157-27536535;N=Wdr5	+	10695.3	-0.00890936	0.0683366	-0.130375	0.89627	0.96767	Wdr5
chr2	24876328	24876329	ENSMUSG00000103162	L=1798;T=TEC;R=chr2:24874532-24876329;N=Gm38147	-	78.6266	0.0569442	0.430849	0.132167	0.894852	0.96767	Gm38147
chr2	168081003	168081004	ENSMUSG00000044641	L=3399;T=protein_coding;R=chr2:168081004-168101203;N=Pard6b	+	1844.59	0.0126572	0.097761	0.129471	0.896985	0.967671	Pard6b
chr2	69861561	69861562	ENSMUSG00000068882	L=2160;T=protein_coding;R=chr2:69861562-69871846;N=Ssb	+	21204.7	0.00901985	0.0703659	0.128185	0.898003	0.967826	Ssb
chr2	75777187	75777188	ENSMUSG00000086813	L=1939;T=processed_transcript;R=chr2:75777188-75782306;N=Gm13657	+	220.162	-0.0341482	0.269771	-0.126582	0.899271	0.968426	Gm13657
chr2	132945905	132945906	ENSMUSG00000027356	L=5699;T=protein_coding;R=chr2:132904389-132945906;N=Fermt1	-	129.631	0.040339	0.319545	0.126239	0.899543	0.968505	Fermt1
chr2	4919018	4919019	ENSMUSG00000026664	L=1893;T=protein_coding;R=chr2:4919019-4938730;N=Phyh	+	2019.43	0.012035	0.0956936	0.125766	0.899917	0.968644	Phyh
chr2	118926495	118926496	ENSMUSG00000074916	L=2090;T=protein_coding;R=chr2:118926496-118928585;N=Chst14	+	103.496	-0.0442985	0.354082	-0.125108	0.900438	0.968664	Chst14
chr2	168766142	168766143	ENSMUSG00000085322	L=1431;T=antisense;R=chr2:168766143-168768110;N=Gm14261	+	64.6622	-0.0533069	0.428622	-0.124368	0.901024	0.968811	Gm14261
chr2	25272477	25272478	ENSMUSG00000026965	L=3445;T=protein_coding;R=chr2:25272478-25285915;N=Anapc2	+	4447.75	-0.00992579	0.080374	-0.123495	0.901715	0.968811	Anapc2
chr2	91183836	91183837	ENSMUSG00000040687	L=9086;T=protein_coding;R=chr2:91137360-91183837;N=Madd	-	1043.86	-0.0149723	0.122896	-0.121829	0.903035	0.969217	Madd
chr2	157528984	157528985	ENSMUSG00000082329	L=117;T=processed_pseudogene;R=chr2:157528869-157528985;N=Gm14287	-	110.969	0.0407031	0.3371	0.120745	0.903893	0.96965	Gm14287
chr2	127208279	127208280	ENSMUSG00000044145	L=3550;T=protein_coding;R=chr2:127186355-127208280;N=1810024B03Rik	-	163.964	0.0327803	0.27683	0.118413	0.90574	0.970148	1810024B03Rik
chr2	52367062	52367063	ENSMUSG00000086447	L=1276;T=antisense;R=chr2:52367063-52390307;N=Gm13522	+	59.1244	0.0547125	0.46219	0.118377	0.905769	0.970148	Gm13522
chr2	121140427	121140428	ENSMUSG00000027259	L=5317;T=protein_coding;R=chr2:121140428-121156680;N=Adal	+	1444.1	-0.0124786	0.106679	-0.116974	0.906881	0.970311	Adal
chr2	71055327	71055328	ENSMUSG00000041966	L=9806;T=protein_coding;R=chr2:71055328-71099142;N=Dcaf17	+	3169.07	-0.00968534	0.08402	-0.115274	0.908228	0.97054	Dcaf17
chr2	26916529	26916530	ENSMUSG00000015790	L=1753;T=protein_coding;R=chr2:26913381-26916530;N=Surf1	-	824.709	0.0153191	0.132873	0.115291	0.908214	0.97054	Surf1
chr2	157597319	157597320	ENSMUSG00000087547	L=629;T=lincRNA;R=chr2:157595583-157597320;N=Platr27	-	310.821	-0.0237978	0.208164	-0.114322	0.908982	0.970945	Platr27
chr2	156196465	156196466	ENSMUSG00000038116	L=9988;T=protein_coding;R=chr2:156196466-156309952;N=Phf20	+	13298.2	0.00769686	0.0675405	0.113959	0.90927	0.970986	Phf20
chr2	162987329	162987330	ENSMUSG00000017868	L=3412;T=protein_coding;R=chr2:162987330-163014127;N=Sgk2	+	234.903	0.0260459	0.229395	0.113542	0.909601	0.970987	Sgk2
chr2	112368026	112368027	ENSMUSG00000027131	L=1052;T=protein_coding;R=chr2:112363011-112368027;N=Emc4	-	906.704	-0.0172799	0.155797	-0.110913	0.911685	0.97165	Emc4
chr2	164745982	164745983	ENSMUSG00000017299	L=2122;T=protein_coding;R=chr2:164745983-164768607;N=Dnttip1	+	806.338	0.0143537	0.133968	0.107143	0.914676	0.972867	Dnttip1
chr2	73386571	73386572	ENSMUSG00000041762	L=6679;T=protein_coding;R=chr2:73341506-73386572;N=Gpr155	-	85.6449	0.0423446	0.3943	0.107392	0.914478	0.972867	Gpr155
chr2	26237524	26237525	ENSMUSG00000036327	L=4644;T=protein_coding;R=chr2:26208637-26237525;N=Qsox2	-	1558.79	-0.0115226	0.107676	-0.107012	0.91478	0.97291	Qsox2
chr2	118745757	118745758	ENSMUSG00000074918	L=3053;T=protein_coding;R=chr2:118745758-118748810;N=Inafm2	+	178.441	0.0278446	0.267083	0.104254	0.916967	0.9739	Inafm2
chr2	158794806	158794807	ENSMUSG00000027655	L=5170;T=protein_coding;R=chr2:158794807-158858214;N=Dhx35	+	2590.37	-0.0104966	0.101287	-0.103632	0.917461	0.973929	Dhx35
chr2	71719416	71719417	ENSMUSG00000064263	L=641;T=lincRNA;R=chr2:71719417-71730966;N=Platr26	+	161.123	0.0291609	0.29024	0.100472	0.91997	0.974802	Platr26
chr2	109913318	109913319	ENSMUSG00000063751	L=1349;T=processed_transcript;R=chr2:109902396-109913319;N=Platr8	-	55.7171	-0.0488497	0.489094	-0.099878	0.920441	0.975058	Platr8
chr2	35558265	35558266	ENSMUSG00000026883	L=8366;T=protein_coding;R=chr2:35558266-35730994;N=Dab2ip	+	5062.22	0.0074039	0.0750115	0.0987034	0.921374	0.975302	Dab2ip
chr2	158375637	158375638	ENSMUSG00000044349	L=8527;T=protein_coding;R=chr2:158375638-158386151;N=Snhg11	+	3216.01	0.00864739	0.0881163	0.0981361	0.921824	0.975507	Snhg11
chr2	76982546	76982547	ENSMUSG00000051747	L=117334;T=protein_coding;R=chr2:76703980-76982547;N=Ttn	-	2894.04	-0.0317712	0.333384	-0.0952993	0.924077	0.976154	Ttn
chr2	122215353	122215354	ENSMUSG00000079966	L=735;T=processed_pseudogene;R=chr2:122214620-122215354;N=Gm14058	-	190.155	-0.0237215	0.253726	-0.0934925	0.925512	0.976355	Gm14058
chr2	132247806	132247807	ENSMUSG00000027341	L=3267;T=protein_coding;R=chr2:132239492-132247807;N=Tmem230	-	1226.76	-0.0112655	0.121814	-0.092481	0.926316	0.976355	Tmem230
chr2	60275573	60275574	ENSMUSG00000080198	L=631;T=processed_pseudogene;R=chr2:60274944-60275574;N=Rpl10a-ps4	-	52.9091	0.0445017	0.477253	0.0932456	0.925708	0.976355	Rpl10a-ps4
chr2	10080509	10080510	ENSMUSG00000025781	L=1908;T=protein_coding;R=chr2:10056016-10080510;N=Atp5c1	-	14968.7	-0.00592614	0.0648973	-0.0913156	0.927242	0.976521	Atp5c1
chr2	130642802	130642803	ENSMUSG00000037703	L=4252;T=protein_coding;R=chr2:130632839-130642803;N=Lzts3	-	640.189	0.0135744	0.148434	0.091451	0.927134	0.976521	Lzts3
chr2	132686930	132686931	ENSMUSG00000044991	L=2117;T=protein_coding;R=chr2:132686931-132751055;N=Shld1	+	229.519	0.0208633	0.23513	0.0887311	0.929296	0.976912	Shld1
chr2	14229391	14229392	ENSMUSG00000026712	L=6371;T=protein_coding;R=chr2:14229392-14332057;N=Mrc1	+	84.9345	0.0336649	0.389358	0.0864627	0.931099	0.977883	Mrc1
chr2	151744185	151744186	ENSMUSG00000032869	L=6441;T=protein_coding;R=chr2:151715812-151744186;N=Psmf1	-	1374.16	0.00913692	0.108331	0.0843426	0.932784	0.978222	Psmf1
chr2	25399350	25399351	ENSMUSG00000015094	L=3906;T=protein_coding;R=chr2:25399351-25409494;N=Npdc1	+	791.074	-0.0109061	0.142516	-0.0765258	0.939001	0.981572	Npdc1
chr2	165055626	165055627	ENSMUSG00000017652	L=3406;T=protein_coding;R=chr2:165055627-165072948;N=Cd40	+	50.6289	-0.0363866	0.48281	-0.0753643	0.939925	0.981798	Cd40
chr2	128944076	128944077	ENSMUSG00000027387	L=1624;T=protein_coding;R=chr2:128926268-128944077;N=Zc3h8	-	1125.71	-0.00885028	0.117876	-0.0750813	0.94015	0.981821	Zc3h8
chr2	130179402	130179403	ENSMUSG00000027404	L=1976;T=protein_coding;R=chr2:130171414-130179403;N=Snrpb	-	10009.3	-0.00540073	0.0801851	-0.0673533	0.9463	0.984281	Snrpb
chr2	152376637	152376638	ENSMUSG00000059361	L=1455;T=protein_coding;R=chr2:152368755-152376638;N=Nrsn2	-	177.683	-0.0174875	0.267901	-0.0652759	0.947954	0.9846	Nrsn2
chr2	30205846	30205847	ENSMUSG00000039648	L=2923;T=protein_coding;R=chr2:30185124-30205847;N=Kyat1	-	245.943	-0.0145339	0.22755	-0.0638711	0.949073	0.9846	Kyat1
chr2	144594053	144594054	ENSMUSG00000074754	L=471;T=protein_coding;R=chr2:144594054-144595366;N=Smim26	+	225.486	0.0187372	0.284024	0.0659706	0.947401	0.9846	Smim26
chr2	154770029	154770030	ENSMUSG00000098640	L=776;T=protein_coding;R=chr2:154769255-154770030;N=Gm14214	-	53.045	0.0325935	0.502282	0.0648908	0.948261	0.9846	Gm14214
chr2	75659260	75659261	ENSMUSG00000059005	L=5396;T=protein_coding;R=chr2:75659261-75669407;N=Hnrnpa3	+	53581.9	0.00411759	0.0659567	0.0624287	0.950221	0.985237	Hnrnpa3
chr2	177840335	177840336	ENSMUSG00000095362	L=1616;T=protein_coding;R=chr2:177831791-177840336;N=Gm14325	-	384.014	0.0122483	0.197619	0.0619793	0.950579	0.98532	Gm14325
chr2	157571273	157571274	ENSMUSG00000067787	L=3043;T=protein_coding;R=chr2:157556362-157571274;N=Blcap	-	1285.39	0.00696912	0.121822	0.0572075	0.95438	0.985966	Blcap
chr2	140395308	140395309	ENSMUSG00000068205	L=10308;T=protein_coding;R=chr2:140395309-142392966;N=Macrod2	+	334.2	-0.010782	0.195309	-0.0552046	0.955975	0.986688	Macrod2
chr2	150608566	150608567	ENSMUSG00000033096	L=2428;T=protein_coding;R=chr2:150583080-150608567;N=Apmap	-	536.927	-0.00865514	0.157324	-0.0550149	0.956127	0.986688	Apmap
chr2	179976645	179976646	ENSMUSG00000039117	L=4621;T=protein_coding;R=chr2:179912152-179976646;N=Taf4	-	3778.67	0.00461813	0.0867563	0.0532311	0.957548	0.986688	Taf4
chr2	26352644	26352645	ENSMUSG00000086779	L=1344;T=processed_transcript;R=chr2:26352645-26371952;N=Gm13562	+	94.0474	0.0203244	0.37893	0.0536363	0.957225	0.986688	Gm13562
chr2	39162234	39162235	ENSMUSG00000082315	L=4750;T=transcribed_processed_pseudogene;R=chr2:39157486-39162235;N=Gm16523	-	59.5149	0.025411	0.461859	0.0550189	0.956123	0.986688	Gm16523
chr2	154651704	154651705	ENSMUSG00000038467	L=2027;T=protein_coding;R=chr2:154651705-154694785;N=Chmp4b	+	5220.14	0.00436357	0.0842612	0.0517862	0.958699	0.987421	Chmp4b
chr2	92374868	92374869	ENSMUSG00000040434	L=5837;T=protein_coding;R=chr2:92365046-92374869;N=Large2	-	853.824	0.00659803	0.129216	0.0510622	0.959276	0.987449	Large2
chr2	74591908	74591909	ENSMUSG00000075279	L=580;T=processed_pseudogene;R=chr2:74591330-74591909;N=Mrpl23-ps1	-	50.3473	0.0249457	0.511621	0.0487581	0.961112	0.987592	Mrpl23-ps1
chr2	30392253	30392254	ENSMUSG00000026856	L=3233;T=protein_coding;R=chr2:30392254-30400529;N=Dolpp1	+	898.019	0.00593558	0.127356	0.0466062	0.962827	0.988335	Dolpp1
chr2	31670714	31670715	ENSMUSG00000039356	L=2888;T=protein_coding;R=chr2:31670715-31681349;N=Exosc2	+	4375.34	-0.00349996	0.0766857	-0.0456403	0.963597	0.98845	Exosc2
chr2	74825802	74825803	ENSMUSG00000027099	L=3675;T=protein_coding;R=chr2:74825803-74878431;N=Mtx2	+	2546.63	0.00402233	0.0900216	0.0446818	0.964361	0.988849	Mtx2
chr2	7509562	7509563	ENSMUSG00000002107	L=25884;T=protein_coding;R=chr2:6539694-7509563;N=Celf2	-	287.299	-0.00869145	0.211484	-0.0410974	0.967218	0.990024	Celf2
chr2	173000116	173000117	ENSMUSG00000027509	L=2554;T=protein_coding;R=chr2:173000117-173015739;N=Rae1	+	6338.84	-0.00294554	0.0709893	-0.0414928	0.966903	0.990024	Rae1
chr2	30359336	30359337	ENSMUSG00000026860	L=3990;T=protein_coding;R=chr2:30344809-30359337;N=Sh3glb2	-	1127.31	0.00478982	0.116858	0.0409884	0.967305	0.990024	Sh3glb2
chr2	71737814	71737815	ENSMUSG00000087570	L=622;T=lincRNA;R=chr2:71737815-71745397;N=Gm13647	+	78.2621	-0.0154446	0.390943	-0.0395061	0.968487	0.990153	Gm13647
chr2	91526761	91526762	ENSMUSG00000040549	L=9462;T=protein_coding;R=chr2:91526762-91620664;N=Ckap5	+	20190.4	-0.00256248	0.0674608	-0.0379847	0.9697	0.990689	Ckap5
chr2	32395895	32395896	ENSMUSG00000026820	L=5058;T=protein_coding;R=chr2:32395896-32405772;N=Ptges2	+	812.959	-0.00490999	0.137106	-0.0358117	0.971432	0.991173	Ptges2
chr2	129065941	129065942	ENSMUSG00000027394	L=5945;T=protein_coding;R=chr2:129065942-129096283;N=Ttl	+	1084.67	-0.00423748	0.118296	-0.0358211	0.971425	0.991173	Ttl
chr2	25255438	25255439	ENSMUSG00000078201	L=854;T=protein_coding;R=chr2:25255439-25256292;N=Tmem203	+	72.9968	0.0128523	0.412145	0.0311839	0.975123	0.993006	Tmem203
chr2	144270662	144270663	ENSMUSG00000027424	L=3348;T=protein_coding;R=chr2:144270663-144281227;N=Mgme1	+	2631.2	-0.00276972	0.0899971	-0.0307756	0.975448	0.993014	Mgme1
chr2	130012348	130012349	ENSMUSG00000027401	L=4135;T=protein_coding;R=chr2:130012349-130050399;N=Tgm3	+	135.668	-0.00733296	0.318534	-0.0230209	0.981634	0.994655	Tgm3
chr2	153241532	153241533	ENSMUSG00000046020	L=9912;T=protein_coding;R=chr2:153241533-153270247;N=Pofut1	+	1730.93	-0.00250089	0.103606	-0.0241385	0.980742	0.994655	Pofut1
chr2	30286396	30286397	ENSMUSG00000052533	L=6241;T=protein_coding;R=chr2:30286397-30344266;N=Nup188	+	14353.1	0.00167463	0.0734676	0.0227941	0.981815	0.994655	Nup188
chr2	92401262	92401263	ENSMUSG00000027223	L=4644;T=protein_coding;R=chr2:92383676-92401263;N=Mapk8ip1	-	1502.99	0.00294414	0.119185	0.0247023	0.980292	0.994655	Mapk8ip1
chr2	164911353	164911354	ENSMUSG00000085436	L=1273;T=antisense;R=chr2:164911354-164919953;N=Zfp335os	+	75.8487	0.00899734	0.401686	0.022399	0.98213	0.994655	Zfp335os
chr2	179975992	179975993	ENSMUSG00000085704	L=1967;T=processed_transcript;R=chr2:179975993-179979013;N=4921531C22Rik	+	54.2557	0.0110226	0.487288	0.0226203	0.981953	0.994655	4921531C22Rik
chr2	166996298	166996299	ENSMUSG00000039536	L=6065;T=protein_coding;R=chr2:166947549-166996299;N=Stau1	-	4088.19	-0.0016319	0.0809958	-0.020148	0.983925	0.995211	Stau1
chr2	165992635	165992636	ENSMUSG00000027678	L=7895;T=protein_coding;R=chr2:165992636-166073242;N=Ncoa3	+	15139.3	-0.00102575	0.0640914	-0.0160045	0.987231	0.996544	Ncoa3
chr2	26381525	26381526	ENSMUSG00000085767	L=1678;T=antisense;R=chr2:26381526-26389018;N=Gm13563	+	62.6585	-0.00640262	0.498491	-0.012844	0.989752	0.997564	Gm13563
chr2	156547583	156547584	ENSMUSG00000027628	L=3615;T=protein_coding;R=chr2:156547584-156568972;N=Aar2	+	1809.42	0.00132341	0.108281	0.0122219	0.990249	0.9977	Aar2
chr2	172345564	172345565	ENSMUSG00000027495	L=3617;T=protein_coding;R=chr2:172345565-172355749;N=Fam210b	+	423.615	-0.00127229	0.17937	-0.00709312	0.994341	0.998337	Fam210b
chr2	35463230	35463231	ENSMUSG00000035778	L=4709;T=protein_coding;R=chr2:35400179-35463231;N=Ggta1	-	1806.7	-0.00078452	0.110966	-0.0070699	0.994359	0.998337	Ggta1
chr2	92093116	92093117	ENSMUSG00000058318	L=8561;T=protein_coding;R=chr2:92093117-92364666;N=Phf21a	+	2752.25	0.00063058	0.0872464	0.00722758	0.994233	0.998337	Phf21a
chr2	181693976	181693977	ENSMUSG00000002458	L=2230;T=protein_coding;R=chr2:181688419-181693977;N=Rgs19	-	1473.65	-0.000481332	0.108044	-0.00445497	0.996445	0.998857	Rgs19
chr2	30982200	30982201	ENSMUSG00000026851	L=3280;T=protein_coding;R=chr2:30972177-30982201;N=BC005624	-	2307.09	0.000373559	0.0995047	0.00375418	0.997005	0.998968	BC005624
chr2	119208616	119208617	ENSMUSG00000068580	L=3255;T=protein_coding;R=chr2:119208617-119217049;N=Zfyve19	+	381.161	-0.000542249	0.183464	-0.00295561	0.997642	0.999307	Zfyve19
chr2	147361924	147361925	ENSMUSG00000037034	L=4492;T=protein_coding;R=chr2:147361925-147393295;N=Pax1	+	4.86041	-5.75249	2.13495	-2.69444	0.00705072	1	Pax1
chr2	87506564	87506565	ENSMUSG00000025838	L=2084;T=protein_coding;R=chr2:87506565-87510872;N=Pramel6	+	4.8034	-5.7369	2.11414	-2.71359	0.00665585	1	Pramel6
chr2	87497092	87497093	ENSMUSG00000025839	L=2134;T=protein_coding;R=chr2:87489087-87497093;N=Pramel7	-	16.569	-4.01896	1.13663	-3.53586	0.000406447	1	Pramel7
chr2	150706875	150706876	ENSMUSG00000086563	L=768;T=lincRNA;R=chr2:150704536-150706876;N=Platr15	-	3.33502	-3.63621	2.33127	-1.55976	0.118817	1	Platr15
chr2	121296007	121296008	ENSMUSG00000087704	L=304;T=antisense;R=chr2:121293703-121296008;N=Gm14978	-	3.0387	-3.49222	2.33802	-1.49367	0.135262	1	Gm14978
chr2	10517336	10517337	ENSMUSG00000080686	L=90;T=miRNA;R=chr2:10517337-10517426;N=Gm24806	+	2.78039	-3.35108	2.40436	-1.39375	0.163392	1	Gm24806
chr2	164779966	164779967	ENSMUSG00000017300	L=800;T=protein_coding;R=chr2:164777161-164779967;N=Tnnc2	-	4.22279	-2.96985	1.98909	-1.49307	0.13542	1	Tnnc2
chr2	155486368	155486369	ENSMUSG00000083341	L=323;T=processed_pseudogene;R=chr2:155486047-155486369;N=Gm14238	-	4.04892	-2.82391	1.9357	-1.45886	0.144605	1	Gm14238
chr2	180954463	180954464	ENSMUSG00000087293	L=667;T=antisense;R=chr2:180954464-180966812;N=Gm14341	+	3.76264	-2.7413	1.91776	-1.42943	0.15288	1	Gm14341
chr2	160888027	160888028	ENSMUSG00000085303	L=1685;T=antisense;R=chr2:160840836-160888028;N=Gm16751	-	3.84762	-2.73529	2.04005	-1.3408	0.179986	1	Gm16751
chr2	60037140	60037141	ENSMUSG00000085975	L=559;T=lincRNA;R=chr2:60037141-60038837;N=Gm13572	+	5.29953	-2.64785	1.60756	-1.64712	0.0995332	1	Gm13572
chr2	173153047	173153048	ENSMUSG00000027513	L=3429;T=protein_coding;R=chr2:173153048-173159273;N=Pck1	+	5.20449	-2.62178	1.89581	-1.38294	0.166684	1	Pck1
chr2	102550011	102550012	ENSMUSG00000027188	L=6046;T=protein_coding;R=chr2:102550012-102643041;N=Pamr1	+	27.3949	-2.60377	0.742791	-3.50539	0.000455941	1	Pamr1
chr2	36250729	36250730	ENSMUSG00000106933	L=2022;T=TEC;R=chr2:36248709-36250730;N=Gm43621	-	3.28457	-2.55345	2.11363	-1.20809	0.227013	1	Gm43621
chr2	82507215	82507216	ENSMUSG00000080979	L=529;T=processed_pseudogene;R=chr2:82507216-82507744;N=Gm13675	+	3.30303	-2.52026	2.01192	-1.25266	0.210328	1	Gm13675
chr2	34912870	34912871	ENSMUSG00000086001	L=1847;T=processed_transcript;R=chr2:34912871-34916014;N=Gm13448	+	3.29298	-2.47462	2.0831	-1.18795	0.234853	1	Gm13448
chr2	38973946	38973947	ENSMUSG00000084184	L=815;T=unprocessed_pseudogene;R=chr2:38973947-38976816;N=Gm13474	+	3.01621	-2.36718	2.05274	-1.15318	0.248837	1	Gm13474
chr2	174267124	174267125	ENSMUSG00000065521	L=79;T=miRNA;R=chr2:174267047-174267125;N=Mir296	-	4.53355	-2.35632	1.69883	-1.38702	0.165434	1	Mir296
chr2	180698062	180698063	ENSMUSG00000064422	L=107;T=snRNA;R=chr2:180698063-180698169;N=Gm22502	+	11.6835	-2.32481	1.20726	-1.92569	0.0541434	1	Gm22502
chr2	120463571	120463572	ENSMUSG00000079110	L=4316;T=protein_coding;R=chr2:120463572-120504918;N=Capn3	+	13.2081	-2.31305	1.04432	-2.21488	0.026768	1	Capn3
chr2	179414935	179414936	ENSMUSG00000039138	L=737;T=lincRNA;R=chr2:179414936-179416882;N=4930591A17Rik	+	24.3286	-2.28971	0.756732	-3.02579	0.00247988	1	4930591A17Rik
chr2	181202788	181202789	ENSMUSG00000038751	L=3689;T=protein_coding;R=chr2:181193721-181202789;N=Ptk6	-	4.32221	-2.24077	1.83022	-1.22431	0.220834	1	Ptk6
chr2	14020048	14020049	ENSMUSG00000102553	L=3964;T=TEC;R=chr2:14016086-14020049;N=D930036K23Rik	-	8.56839	-2.22434	1.39602	-1.59334	0.111083	1	D930036K23Rik
chr2	36049457	36049458	ENSMUSG00000026894	L=714;T=protein_coding;R=chr2:36049458-36079718;N=Morn5	+	6.86089	-2.20976	1.43886	-1.53577	0.124594	1	Morn5
chr2	128609629	128609630	ENSMUSG00000109931	L=693;T=lincRNA;R=chr2:128601765-128609630;N=Gm39929	-	10.4976	-2.1604	1.17399	-1.84022	0.065736	1	Gm39929
chr2	32876000	32876001	ENSMUSG00000087496	L=488;T=antisense;R=chr2:32873755-32876001;N=Gm13523	-	5.305	-2.14157	1.54411	-1.38693	0.165464	1	Gm13523
chr2	162390812	162390813	ENSMUSG00000084919	L=630;T=antisense;R=chr2:162390813-162393945;N=Ptprtos	+	11.5923	-2.09522	1.05233	-1.99103	0.0464773	1	Ptprtos
chr2	131288051	131288052	ENSMUSG00000065563	L=86;T=miRNA;R=chr2:131288052-131288137;N=Mir103-2	+	3.76866	-2.06142	1.81118	-1.13816	0.255053	1	Mir103-2
chr2	109673165	109673166	ENSMUSG00000093410	L=550;T=processed_transcript;R=chr2:109673166-109674093;N=Gm20638	+	3.74965	-2.05359	1.82632	-1.12444	0.260828	1	Gm20638
chr2	104556660	104556661	ENSMUSG00000082379	L=829;T=processed_pseudogene;R=chr2:104556661-104557489;N=Gm13884	+	3.76811	-2.0304	1.82337	-1.11354	0.265475	1	Gm13884
chr2	164745930	164745931	ENSMUSG00000076434	L=2530;T=protein_coding;R=chr2:164731180-164745931;N=Wfdc3	-	4.48309	-1.86535	1.68356	-1.10798	0.267871	1	Wfdc3
chr2	92312153	92312154	ENSMUSG00000081730	L=690;T=processed_pseudogene;R=chr2:92312154-92312843;N=Gm13785	+	4.53957	-1.86057	1.63448	-1.13832	0.254986	1	Gm13785
chr2	65860618	65860619	ENSMUSG00000052865	L=2138;T=antisense;R=chr2:65852408-65860619;N=Gm13619	-	21.0158	-1.84672	2.372	-0.778551	0.436245	1	Gm13619
chr2	78513335	78513336	ENSMUSG00000082701	L=639;T=processed_pseudogene;R=chr2:78512698-78513336;N=Gm14460	-	4.52898	-1.80438	1.81669	-0.993219	0.320603	1	Gm14460
chr2	170662464	170662465	ENSMUSG00000085158	L=1864;T=lincRNA;R=chr2:170652434-170662465;N=Gm14264	-	6.52307	-1.79903	1.37436	-1.30899	0.190537	1	Gm14264
chr2	180499975	180499976	ENSMUSG00000027568	L=3917;T=protein_coding;R=chr2:180499976-180544980;N=Ntsr1	+	8.50658	-1.76721	1.22465	-1.44302	0.149014	1	Ntsr1
chr2	34650239	34650240	ENSMUSG00000087635	L=727;T=processed_pseudogene;R=chr2:34649514-34650240;N=Gm13414	-	6.18032	-1.73954	1.59938	-1.08763	0.276758	1	Gm13414
chr2	153492789	153492790	ENSMUSG00000079001	L=331;T=protein_coding;R=chr2:153492790-153493841;N=4930404H24Rik	+	3.25095	-1.72041	2.32417	-0.740228	0.459161	1	4930404H24Rik
chr2	57181753	57181754	ENSMUSG00000084938	L=1097;T=processed_transcript;R=chr2:57127479-57181754;N=BB557941	-	5.98853	-1.67798	1.57174	-1.0676	0.285702	1	BB557941
chr2	121387167	121387168	ENSMUSG00000033498	L=6229;T=protein_coding;R=chr2:121363728-121387168;N=Strc	-	9.36925	-1.64254	1.33013	-1.23487	0.216877	1	Strc
chr2	51438784	51438785	ENSMUSG00000086007	L=697;T=lincRNA;R=chr2:51420984-51438785;N=1700057H21Rik	-	3.01218	-1.61455	1.98136	-0.81487	0.415147	1	1700057H21Rik
chr2	87563719	87563720	ENSMUSG00000083688	L=724;T=processed_pseudogene;R=chr2:87562997-87563720;N=Gm13743	-	6.0803	-1.59181	1.56965	-1.01412	0.310525	1	Gm13743
chr2	156790402	156790403	ENSMUSG00000082196	L=592;T=processed_pseudogene;R=chr2:156789812-156790403;N=Gm14231	-	18.4224	-1.54321	0.841192	-1.83455	0.0665723	1	Gm14231
chr2	66409493	66409494	ENSMUSG00000085386	L=3650;T=processed_transcript;R=chr2:66409494-66421588;N=Gm13630	+	8.48409	-1.5426	1.22451	-1.25977	0.207752	1	Gm13630
chr2	169633012	169633013	ENSMUSG00000047907	L=7781;T=protein_coding;R=chr2:169633013-170071816;N=Tshz2	+	27.275	-1.53969	0.746094	-2.06366	0.0390499	1	Tshz2
chr2	36216776	36216777	ENSMUSG00000087187	L=823;T=lincRNA;R=chr2:36216777-36222934;N=Gm13431	+	5.80352	-1.52221	1.48677	-1.02384	0.305912	1	Gm13431
chr2	114654424	114654425	ENSMUSG00000084785	L=3164;T=processed_transcript;R=chr2:114654425-114697839;N=Gm13972	+	3.83061	-1.50874	1.87918	-0.802873	0.422048	1	Gm13972
chr2	168010617	168010618	ENSMUSG00000074577	L=4244;T=protein_coding;R=chr2:167980164-168010618;N=Ripor3	-	6.50059	-1.50568	1.36684	-1.10158	0.270645	1	Ripor3
chr2	29498211	29498212	ENSMUSG00000082413	L=291;T=processed_pseudogene;R=chr2:29498212-29498502;N=Gm13401	+	2.78293	-1.49535	2.11149	-0.708198	0.478822	1	Gm13401
chr2	43555328	43555329	ENSMUSG00000026866	L=6149;T=protein_coding;R=chr2:43555329-43682715;N=Kynu	+	7.67913	-1.48225	1.50369	-0.985741	0.32426	1	Kynu
chr2	111182634	111182635	ENSMUSG00000084094	L=4772;T=processed_pseudogene;R=chr2:111182635-111187406;N=Gm13961	+	7.36489	-1.43234	1.33241	-1.075	0.282377	1	Gm13961
chr2	27539929	27539930	ENSMUSG00000080538	L=126;T=snRNA;R=chr2:27539805-27539930;N=Gm25541	-	34.5961	-1.41878	0.635989	-2.23083	0.0256926	1	Gm25541
chr2	139678177	139678178	ENSMUSG00000074766	L=2965;T=protein_coding;R=chr2:139678178-139758581;N=Ism1	+	12.4639	-1.39894	1.04111	-1.3437	0.179046	1	Ism1
chr2	104537436	104537437	ENSMUSG00000081447	L=1023;T=processed_pseudogene;R=chr2:104537437-104538459;N=Gm13870	+	5.3165	-1.38572	1.53719	-0.901465	0.367341	1	Gm13870
chr2	155945366	155945367	ENSMUSG00000038259	L=2320;T=protein_coding;R=chr2:155941023-155945367;N=Gdf5	-	4.29623	-1.31267	1.65495	-0.793179	0.427674	1	Gdf5
chr2	22590532	22590533	ENSMUSG00000082884	L=510;T=unprocessed_pseudogene;R=chr2:22590024-22590533;N=Gm13339	-	12.0977	-1.31126	1.02304	-1.28173	0.199938	1	Gm13339
chr2	73960668	73960669	ENSMUSG00000083072	L=1001;T=processed_pseudogene;R=chr2:73959669-73960669;N=Gm13668	-	10.0224	-1.2888	1.10176	-1.16976	0.242097	1	Gm13668
chr2	91031121	91031122	ENSMUSG00000082108	L=345;T=processed_pseudogene;R=chr2:91030778-91031122;N=Gm13777	-	14.9861	-1.28328	0.907123	-1.41467	0.157165	1	Gm13777
chr2	25218744	25218745	ENSMUSG00000026969	L=1125;T=protein_coding;R=chr2:25218745-25222280;N=Fam166a	+	11.4893	-1.2597	1.0375	-1.21417	0.224685	1	Fam166a
chr2	180954698	180954699	ENSMUSG00000027574	L=1239;T=protein_coding;R=chr2:180934772-180954699;N=Nkain4	-	42.934	-1.25901	0.561464	-2.24238	0.0249371	1	Nkain4
chr2	9890033	9890034	ENSMUSG00000015619	L=3978;T=protein_coding;R=chr2:9857078-9890034;N=Gata3	-	44.1121	-1.25363	0.545795	-2.2969	0.0216247	1	Gata3
chr2	72633935	72633936	ENSMUSG00000081957	L=672;T=processed_pseudogene;R=chr2:72633936-72634607;N=Ak3l2-ps	+	35.9337	-1.24633	0.609117	-2.04612	0.0407446	1	Ak3l2-ps
chr2	3686361	3686362	ENSMUSG00000081070	L=1069;T=processed_pseudogene;R=chr2:3686362-3687430;N=Gm13181	+	13.4556	-1.22461	1.10382	-1.10943	0.267244	1	Gm13181
chr2	130112415	130112416	ENSMUSG00000027403	L=3402;T=protein_coding;R=chr2:130112416-130154232;N=Tgm6	+	3.28547	-1.20247	1.87978	-0.639686	0.522377	1	Tgm6
chr2	25709715	25709716	ENSMUSG00000087612	L=1778;T=antisense;R=chr2:25705850-25709716;N=A230005M16Rik	-	3.34195	-1.2001	2.28628	-0.524914	0.599643	1	A230005M16Rik
chr2	151911209	151911210	ENSMUSG00000027460	L=2335;T=protein_coding;R=chr2:151911210-151945337;N=Angpt4	+	3.27597	-1.19731	1.8811	-0.636493	0.524455	1	Angpt4
chr2	33641192	33641193	ENSMUSG00000052951	L=4140;T=antisense;R=chr2:33641193-33646354;N=C130021I20Rik	+	4.05693	-1.19393	1.73755	-0.687131	0.492	1	C130021I20Rik
chr2	129309971	129309972	ENSMUSG00000027399	L=1974;T=protein_coding;R=chr2:129299610-129309972;N=Il1a	-	4.78141	-1.19127	1.59887	-0.745068	0.456231	1	Il1a
chr2	33446801	33446802	ENSMUSG00000085742	L=766;T=antisense;R=chr2:33446802-33449207;N=Gm13536	+	4.02842	-1.1814	1.68429	-0.701422	0.48304	1	Gm13536
chr2	34107734	34107735	ENSMUSG00000087461	L=3034;T=lincRNA;R=chr2:34018289-34107735;N=C230014O12Rik	-	4.7434	-1.17674	1.56126	-0.753715	0.45102	1	C230014O12Rik
chr2	93642383	93642384	ENSMUSG00000040310	L=7060;T=protein_coding;R=chr2:93642384-93681339;N=Alx4	+	3.28493	-1.17032	2.03299	-0.575664	0.564842	1	Alx4
chr2	165925840	165925841	ENSMUSG00000083264	L=387;T=processed_pseudogene;R=chr2:165925266-165925841;N=Gm11461	-	6.13535	-1.16316	1.65813	-0.701485	0.483001	1	Gm11461
chr2	5156391	5156392	ENSMUSG00000081005	L=826;T=processed_pseudogene;R=chr2:5156392-5157217;N=Gm13198	+	14.4813	-1.1383	1.0438	-1.09054	0.275476	1	Gm13198
chr2	161287219	161287220	ENSMUSG00000081151	L=450;T=processed_pseudogene;R=chr2:161287220-161287669;N=Gm11448	+	6.24721	-1.13031	1.36863	-0.825865	0.408881	1	Gm11448
chr2	106650363	106650364	ENSMUSG00000085218	L=1311;T=processed_transcript;R=chr2:106642914-106650364;N=BB218582	-	31.4508	-1.12052	0.652501	-1.71727	0.0859302	1	BB218582
chr2	53696803	53696804	ENSMUSG00000083287	L=684;T=processed_pseudogene;R=chr2:53696121-53696804;N=Gm13502	-	17.7034	-1.1086	0.841882	-1.31682	0.1879	1	Gm13502
chr2	109676590	109676591	ENSMUSG00000109604	L=1273;T=antisense;R=chr2:109670908-109676591;N=Gm45346	-	8.67288	-1.10401	1.32903	-0.830693	0.406147	1	Gm45346
chr2	122186271	122186272	ENSMUSG00000027229	L=2115;T=protein_coding;R=chr2:122186272-122206397;N=Terb2	+	37.0279	-1.09295	0.634905	-1.72144	0.0851707	1	Terb2
chr2	67173833	67173834	ENSMUSG00000027022	L=14378;T=protein_coding;R=chr2:67173834-67526615;N=Xirp2	+	31.8267	-1.08952	0.665522	-1.63709	0.101612	1	Xirp2
chr2	164025449	164025450	ENSMUSG00000054582	L=2724;T=protein_coding;R=chr2:164025450-164050538;N=Pabpc1l	+	10.8067	-1.08624	1.05593	-1.02871	0.303618	1	Pabpc1l
chr2	13011805	13011806	ENSMUSG00000049630	L=2535;T=protein_coding;R=chr2:13003457-13011806;N=C1ql3	-	4.5326	-1.07904	1.65917	-0.65035	0.515466	1	C1ql3
chr2	14721133	14721134	ENSMUSG00000083305	L=991;T=processed_pseudogene;R=chr2:14721134-14722124;N=Gm13315	+	4.5326	-1.07904	1.65917	-0.65035	0.515466	1	Gm13315
chr2	24494067	24494068	ENSMUSG00000082307	L=944;T=processed_pseudogene;R=chr2:24494068-24495011;N=Gm13418	+	3.68621	-1.07874	1.96374	-0.549329	0.58278	1	Gm13418
chr2	38998257	38998258	ENSMUSG00000085755	L=1165;T=antisense;R=chr2:38996713-38998258;N=Gm13496	-	15.3102	-1.07426	0.888364	-1.20926	0.226562	1	Gm13496
chr2	173749937	173749938	ENSMUSG00000118399	L=550;T=processed_pseudogene;R=chr2:173749938-173750487;N=Gm18917	+	5.30351	-1.07231	1.55375	-0.690146	0.490102	1	Gm18917
chr2	177542556	177542557	ENSMUSG00000085513	L=877;T=unprocessed_pseudogene;R=chr2:177541681-177542557;N=Gm16363	-	11.567	-1.06313	1.09069	-0.974728	0.329695	1	Gm16363
chr2	21205364	21205365	ENSMUSG00000026679	L=1561;T=protein_coding;R=chr2:21180731-21205365;N=Enkur	-	23.6588	-1.06107	0.730337	-1.45286	0.146264	1	Enkur
chr2	127338638	127338639	ENSMUSG00000050468	L=2560;T=protein_coding;R=chr2:127338639-127357651;N=Astl	+	11.189	-1.0557	1.0531	-1.00247	0.316116	1	Astl
chr2	86328568	86328569	ENSMUSG00000083864	L=2111;T=processed_pseudogene;R=chr2:86325641-86328569;N=Gm13719	-	3.0087	-1.04969	1.91881	-0.547051	0.584343	1	Gm13719
chr2	74697726	74697727	ENSMUSG00000043342	L=2136;T=protein_coding;R=chr2:74697727-74700208;N=Hoxd9	+	2.98969	-1.0381	1.95163	-0.531916	0.594784	1	Hoxd9
chr2	164656045	164656046	ENSMUSG00000070529	L=459;T=protein_coding;R=chr2:164656046-164657368;N=Wfdc10	+	15.959	-1.01586	0.942171	-1.07822	0.280937	1	Wfdc10
chr2	165985923	165985924	ENSMUSG00000084816	L=830;T=lincRNA;R=chr2:165976757-165985924;N=Platr29	-	13.9863	-1.01454	0.920024	-1.10274	0.270142	1	Platr29
chr2	164460954	164460955	ENSMUSG00000085760	L=382;T=antisense;R=chr2:164459896-164460955;N=Gm14302	-	3.04562	-1.00781	2.08685	-0.482931	0.629144	1	Gm14302
chr2	49185017	49185018	ENSMUSG00000080937	L=429;T=processed_pseudogene;R=chr2:49185018-49185446;N=Gm13510	+	4.56844	-1.00703	1.7646	-0.570685	0.568213	1	Gm13510
chr2	165880024	165880025	ENSMUSG00000086820	L=435;T=antisense;R=chr2:165880025-165882056;N=Gm11465	+	26.6355	-0.999097	0.681657	-1.46569	0.142733	1	Gm11465
chr2	59387470	59387471	ENSMUSG00000087455	L=1813;T=processed_transcript;R=chr2:59382502-59387471;N=5330411J11Rik	-	20.029	-0.997983	0.834943	-1.19527	0.231981	1	5330411J11Rik
chr2	73584849	73584850	ENSMUSG00000086382	L=701;T=antisense;R=chr2:73584850-73589208;N=Chrna1os	+	11.0515	-0.982917	1.05036	-0.935794	0.349379	1	Chrna1os
chr2	177000955	177000956	ENSMUSG00000078875	L=2680;T=protein_coding;R=chr2:177000956-177012787;N=Gm14419	+	8.01534	-0.975518	1.20285	-0.811004	0.417364	1	Gm14419
chr2	134763629	134763630	ENSMUSG00000083879	L=807;T=processed_pseudogene;R=chr2:134762824-134763630;N=Gm14038	-	9.09414	-0.967896	1.39101	-0.695823	0.486539	1	Gm14038
chr2	12358495	12358496	ENSMUSG00000102630	L=1402;T=TEC;R=chr2:12357095-12358496;N=Gm37289	-	13.022	-0.958499	0.954473	-1.00422	0.315274	1	Gm37289
chr2	140152042	140152043	ENSMUSG00000078197	L=102;T=protein_coding;R=chr2:140152043-140153532;N=Gm17374	+	5.79656	-0.950895	1.41644	-0.671329	0.502011	1	Gm17374
chr2	25339650	25339651	ENSMUSG00000088171	L=95;T=snRNA;R=chr2:25339651-25339745;N=Gm25220	+	9.98587	-0.94508	1.08111	-0.874172	0.382025	1	Gm25220
chr2	27442323	27442324	ENSMUSG00000109946	L=1898;T=protein_coding;R=chr2:27442324-27444221;N=Brd3os	+	44.1586	-0.934652	0.551564	-1.69455	0.0901611	1	Brd3os
chr2	6213032	6213033	ENSMUSG00000039063	L=2685;T=protein_coding;R=chr2:6188465-6213033;N=Echdc3	-	22.7221	-0.933949	0.726146	-1.28617	0.198383	1	Echdc3
chr2	161483037	161483038	ENSMUSG00000083374	L=476;T=processed_pseudogene;R=chr2:161482563-161483038;N=Gm11449	-	15.4603	-0.933795	0.904825	-1.03202	0.302064	1	Gm11449
chr2	169106452	169106453	ENSMUSG00000086238	L=2031;T=lincRNA;R=chr2:169106453-169110415;N=Gm14258	+	38.2948	-0.931946	0.562895	-1.65563	0.0977966	1	Gm14258
chr2	91053932	91053933	ENSMUSG00000086495	L=670;T=processed_transcript;R=chr2:91044092-91053933;N=Gm13778	-	10.4906	-0.923491	1.09318	-0.844772	0.398238	1	Gm13778
chr2	131847682	131847683	ENSMUSG00000086822	L=6016;T=lincRNA;R=chr2:131820006-131847683;N=5330413P13Rik	-	22.9838	-0.922163	0.769336	-1.19865	0.230665	1	5330413P13Rik
chr2	28699726	28699727	ENSMUSG00000026809	L=747;T=protein_coding;R=chr2:28692080-28699727;N=Spaca9	-	12.0688	-0.919141	0.993682	-0.924986	0.354973	1	Spaca9
chr2	152076807	152076808	ENSMUSG00000085946	L=1177;T=antisense;R=chr2:152074855-152076808;N=AA387200	-	6.20625	-0.88499	1.38268	-0.640056	0.522136	1	AA387200
chr2	59564683	59564684	ENSMUSG00000081157	L=417;T=processed_pseudogene;R=chr2:59564268-59564684;N=Gm13552	-	11.2398	-0.884718	1.07611	-0.822142	0.410996	1	Gm13552
chr2	173276697	173276698	ENSMUSG00000087600	L=680;T=antisense;R=chr2:173276698-173278428;N=Pmepa1os	+	18.8246	-0.876033	0.793651	-1.1038	0.269679	1	Pmepa1os
chr2	157901535	157901536	ENSMUSG00000062846	L=477;T=processed_pseudogene;R=chr2:157901536-157902012;N=Gm14176	+	40.1082	-0.874539	0.579426	-1.50932	0.131217	1	Gm14176
chr2	156571791	156571792	ENSMUSG00000055494	L=2197;T=lincRNA;R=chr2:156571792-156577457;N=Gm14168	+	8.60124	-0.872628	1.40316	-0.6219	0.534007	1	Gm14168
chr2	4942173	4942174	ENSMUSG00000086670	L=311;T=processed_pseudogene;R=chr2:4942174-4942484;N=Gm13194	+	6.29965	-0.868774	1.3626	-0.637585	0.523744	1	Gm13194
chr2	129168699	129168700	ENSMUSG00000082274	L=1789;T=processed_pseudogene;R=chr2:129168700-129170488;N=Gm14026	+	44.5386	-0.867242	0.557381	-1.55592	0.119726	1	Gm14026
chr2	108875257	108875258	ENSMUSG00000083424	L=333;T=processed_pseudogene;R=chr2:108874926-108875258;N=Rpl35a-ps4	-	10.8517	-0.862006	1.16727	-0.738482	0.460222	1	Rpl35a-ps4
chr2	132673988	132673989	ENSMUSG00000084089	L=605;T=processed_pseudogene;R=chr2:132673385-132673989;N=Gm14099	-	2.75989	-0.860253	1.99151	-0.43196	0.665771	1	Gm14099
chr2	57079747	57079748	ENSMUSG00000082578	L=691;T=processed_pseudogene;R=chr2:57079748-57080438;N=Gm13527	+	5.50078	-0.853719	1.4349	-0.594965	0.551867	1	Gm13527
chr2	175086500	175086501	ENSMUSG00000080888	L=2055;T=unprocessed_pseudogene;R=chr2:175086501-175089918;N=Gm14387	+	34.3172	-0.848977	0.587387	-1.44535	0.14836	1	Gm14387
chr2	11521705	11521706	ENSMUSG00000102329	L=1685;T=antisense;R=chr2:11521706-11530836;N=Gm10851	+	6.71044	-0.842105	1.34838	-0.62453	0.532279	1	Gm10851
chr2	151668532	151668533	ENSMUSG00000074704	L=1659;T=protein_coding;R=chr2:151645404-151668533;N=Rad21l	-	7.5742	-0.835157	1.2638	-0.660827	0.508723	1	Rad21l
chr2	119325783	119325784	ENSMUSG00000027314	L=3852;T=protein_coding;R=chr2:119325784-119335962;N=Dll4	+	2.72188	-0.833101	2.2378	-0.372286	0.70968	1	Dll4
chr2	111300634	111300635	ENSMUSG00000109813	L=3385;T=protein_coding;R=chr2:111300635-111309043;N=Olfr1279	+	4.03498	-0.825129	1.9247	-0.428705	0.668138	1	Olfr1279
chr2	105708998	105708999	ENSMUSG00000084870	L=543;T=antisense;R=chr2:105708999-105710098;N=Gm13954	+	2.80632	-0.824297	2.18282	-0.377629	0.705707	1	Gm13954
chr2	73271924	73271925	ENSMUSG00000068859	L=5044;T=protein_coding;R=chr2:73271925-73284706;N=Sp9	+	6.02397	-0.814756	1.4406	-0.565568	0.571688	1	Sp9
chr2	118256965	118256966	ENSMUSG00000027344	L=2911;T=protein_coding;R=chr2:118130424-118256966;N=Fsip1	-	42.322	-0.800194	0.586802	-1.36365	0.172677	1	Fsip1
chr2	161109410	161109411	ENSMUSG00000109780	L=1805;T=antisense;R=chr2:161109411-161114858;N=Gm45447	+	23.2794	-0.794519	0.821134	-0.967587	0.333251	1	Gm45447
chr2	73116747	73116748	ENSMUSG00000082455	L=528;T=processed_pseudogene;R=chr2:73116748-73117275;N=Gm13665	+	13.2649	-0.785443	0.948979	-0.827672	0.407856	1	Gm13665
chr2	127838875	127838876	ENSMUSG00000027380	L=3179;T=protein_coding;R=chr2:127838876-128123873;N=Acoxl	+	24.148	-0.784096	0.717809	-1.09235	0.274681	1	Acoxl
chr2	69211072	69211073	ENSMUSG00000005232	L=1974;T=protein_coding;R=chr2:69211073-69227841;N=G6pc2	+	27.3651	-0.783238	0.669719	-1.1695	0.242202	1	G6pc2
chr2	32575683	32575684	ENSMUSG00000075405	L=1501;T=antisense;R=chr2:32574184-32575684;N=9430097D07Rik	-	8.75317	-0.779219	1.21765	-0.639939	0.522212	1	9430097D07Rik
chr2	152081528	152081529	ENSMUSG00000060257	L=3395;T=protein_coding;R=chr2:152081529-152095802;N=Scrt2	+	33.775	-0.771226	0.686076	-1.12411	0.260966	1	Scrt2
chr2	92408891	92408892	ENSMUSG00000084781	L=1190;T=processed_transcript;R=chr2:92408892-92432308;N=D930015M05Rik	+	27.0229	-0.765726	0.664693	-1.152	0.249321	1	D930015M05Rik
chr2	136501909	136501910	ENSMUSG00000074771	L=7185;T=protein_coding;R=chr2:136501910-136562091;N=Ankef1	+	23.9325	-0.752529	0.774861	-0.971179	0.331459	1	Ankef1
chr2	38535706	38535707	ENSMUSG00000108210	L=2602;T=TEC;R=chr2:38533106-38535707;N=Gm35808	-	25.8301	-0.751433	0.692717	-1.08476	0.278027	1	Gm35808
chr2	18056612	18056613	ENSMUSG00000086340	L=487;T=processed_transcript;R=chr2:18054193-18056613;N=1810059C17Rik	-	3.26353	-0.747466	1.868	-0.400143	0.689051	1	1810059C17Rik
chr2	72986715	72986716	ENSMUSG00000079286	L=69;T=protein_coding;R=chr2:72971548-72986716;N=Gm11084	-	8.51496	-0.737176	1.15968	-0.63567	0.524992	1	Gm11084
chr2	50522986	50522987	ENSMUSG00000083449	L=864;T=processed_pseudogene;R=chr2:50522124-50522987;N=Gm13487	-	9.26577	-0.736111	1.18039	-0.623618	0.532878	1	Gm13487
chr2	150399398	150399399	ENSMUSG00000083964	L=973;T=processed_pseudogene;R=chr2:150398256-150399399;N=Gm14122	-	29.4144	-0.72229	0.652059	-1.10771	0.267989	1	Gm14122
chr2	164473723	164473724	ENSMUSG00000017720	L=934;T=protein_coding;R=chr2:164470301-164473724;N=Trp53tg5	-	9.69502	-0.718888	1.1298	-0.636295	0.524584	1	Trp53tg5
chr2	25214636	25214637	ENSMUSG00000036770	L=1945;T=protein_coding;R=chr2:25212207-25214637;N=Stpg3	-	23.1863	-0.716842	0.71617	-1.00094	0.316856	1	Stpg3
chr2	90747962	90747963	ENSMUSG00000080873	L=348;T=processed_pseudogene;R=chr2:90747616-90747963;N=Rpl30-ps3	-	23.1757	-0.708016	0.729989	-0.9699	0.332096	1	Rpl30-ps3
chr2	92561268	92561269	ENSMUSG00000080860	L=412;T=processed_pseudogene;R=chr2:92561269-92561680;N=Gm13815	+	31.3878	-0.698655	0.721451	-0.968402	0.332844	1	Gm13815
chr2	146839731	146839732	ENSMUSG00000087618	L=287;T=lincRNA;R=chr2:146828327-146839732;N=Gm14114	-	7.04916	-0.696519	1.34284	-0.51869	0.603977	1	Gm14114
chr2	151039397	151039398	ENSMUSG00000053916	L=1488;T=protein_coding;R=chr2:151029685-151039398;N=Nanp	-	16.865	-0.696333	0.85618	-0.813302	0.416045	1	Nanp
chr2	121485431	121485432	ENSMUSG00000084407	L=455;T=unprocessed_pseudogene;R=chr2:121485432-121491512;N=Gm14018	+	17.1354	-0.695921	0.850748	-0.818011	0.413351	1	Gm14018
chr2	75808357	75808358	ENSMUSG00000081833	L=457;T=processed_pseudogene;R=chr2:75808358-75808814;N=Gm13669	+	6.49692	-0.69575	1.40313	-0.495856	0.619996	1	Gm13669
chr2	129183946	129183947	ENSMUSG00000086652	L=1348;T=antisense;R=chr2:129182482-129183947;N=Gm14029	-	14.3428	-0.683813	1.00026	-0.683635	0.494206	1	Gm14029
chr2	35844194	35844195	ENSMUSG00000106994	L=2988;T=TEC;R=chr2:35844195-35847182;N=Gm10829	+	3.2809	-0.672172	2.05303	-0.327405	0.743361	1	Gm10829
chr2	15034175	15034176	ENSMUSG00000103778	L=2376;T=TEC;R=chr2:15031801-15034176;N=Gm36930	-	15.3802	-0.671378	0.910755	-0.737166	0.461021	1	Gm36930
chr2	120245334	120245335	ENSMUSG00000050211	L=6960;T=protein_coding;R=chr2:120166412-120245335;N=Pla2g4e	-	25.4743	-0.670771	0.701228	-0.956567	0.338786	1	Pla2g4e
chr2	122313729	122313730	ENSMUSG00000027224	L=3977;T=protein_coding;R=chr2:122302191-122313730;N=Duoxa1	-	7.4404	-0.66632	1.30046	-0.512372	0.608391	1	Duoxa1
chr2	176855547	176855548	ENSMUSG00000083170	L=2330;T=unprocessed_pseudogene;R=chr2:176851851-176855548;N=Gm14405	-	3.78563	-0.652382	1.802	-0.362032	0.717328	1	Gm14405
chr2	70662108	70662109	ENSMUSG00000097025	L=961;T=antisense;R=chr2:70661149-70662109;N=Gm26558	-	9.58658	-0.649233	1.13456	-0.572235	0.567162	1	Gm26558
chr2	90782726	90782727	ENSMUSG00000040812	L=6650;T=protein_coding;R=chr2:90782727-90834437;N=Agbl2	+	8.19012	-0.648612	1.306	-0.496639	0.619444	1	Agbl2
chr2	117055565	117055566	ENSMUSG00000074930	L=447;T=processed_pseudogene;R=chr2:117055566-117056012;N=Gm13981	+	33.9768	-0.64672	0.596117	-1.08489	0.277972	1	Gm13981
chr2	181493205	181493206	ENSMUSG00000055882	L=1775;T=protein_coding;R=chr2:181493206-181494980;N=Abhd16b	+	14.9345	-0.6366	0.89087	-0.714583	0.474867	1	Abhd16b
chr2	150933532	150933533	ENSMUSG00000082341	L=357;T=processed_pseudogene;R=chr2:150933533-150933889;N=Gm14143	+	7.58918	-0.632904	1.2945	-0.488919	0.624899	1	Gm14143
chr2	50909683	50909684	ENSMUSG00000083270	L=2166;T=processed_pseudogene;R=chr2:50909684-50911849;N=Gm13498	+	10.0622	-0.627691	1.08414	-0.578975	0.562606	1	Gm13498
chr2	25456837	25456838	ENSMUSG00000015093	L=1012;T=protein_coding;R=chr2:25456838-25458776;N=Clic3	+	11.5966	-0.616677	1.08748	-0.567069	0.570667	1	Clic3
chr2	130385328	130385329	ENSMUSG00000083483	L=447;T=processed_pseudogene;R=chr2:130384883-130385329;N=Gm14044	-	25.8573	-0.61457	0.769763	-0.798388	0.424645	1	Gm14044
chr2	102174289	102174290	ENSMUSG00000082328	L=463;T=processed_pseudogene;R=chr2:102174290-102174752;N=Gm13921	+	7.95245	-0.612419	1.21204	-0.505281	0.613362	1	Gm13921
chr2	4700237	4700238	ENSMUSG00000083378	L=379;T=processed_pseudogene;R=chr2:4700238-4700616;N=Gm13196	+	11.8404	-0.612016	1.02869	-0.594948	0.551878	1	Gm13196
chr2	10517603	10517604	ENSMUSG00000080657	L=127;T=miRNA;R=chr2:10517604-10517730;N=Mir669i	+	5.06805	-0.606062	1.57539	-0.384705	0.700456	1	Mir669i
chr2	126675915	126675916	ENSMUSG00000098024	L=497;T=antisense;R=chr2:126675916-126683805;N=Gm27003	+	9.24491	-0.604971	1.11024	-0.544903	0.58582	1	Gm27003
chr2	103303277	103303278	ENSMUSG00000012350	L=5576;T=protein_coding;R=chr2:103263433-103303278;N=Ehf	-	3.83151	-0.603309	1.94308	-0.310492	0.756187	1	Ehf
chr2	26360917	26360918	ENSMUSG00000026928	L=2293;T=protein_coding;R=chr2:26352176-26360918;N=Card9	-	22.5627	-0.599484	0.764098	-0.784563	0.43271	1	Card9
chr2	25995182	25995183	ENSMUSG00000082357	L=637;T=processed_pseudogene;R=chr2:25994547-25995183;N=Gm13542	-	6.74333	-0.594026	1.29318	-0.459353	0.645981	1	Gm13542
chr2	91717418	91717419	ENSMUSG00000082457	L=1261;T=processed_pseudogene;R=chr2:91716159-91717419;N=Gm13776	-	27.4591	-0.591225	0.662563	-0.89233	0.372216	1	Gm13776
chr2	91118143	91118144	ENSMUSG00000002100	L=4163;T=protein_coding;R=chr2:91118144-91136516;N=Mybpc3	+	31.2526	-0.590371	0.613283	-0.962642	0.335727	1	Mybpc3
chr2	127729931	127729932	ENSMUSG00000027377	L=2006;T=protein_coding;R=chr2:127704386-127729932;N=Mall	-	14.419	-0.565201	0.910253	-0.620927	0.534648	1	Mall
chr2	75192276	75192277	ENSMUSG00000075276	L=483;T=processed_pseudogene;R=chr2:75192277-75192759;N=Gm13653	+	11.0494	-0.563991	1.04024	-0.542174	0.587698	1	Gm13653
chr2	69766181	69766182	ENSMUSG00000083007	L=625;T=processed_pseudogene;R=chr2:69766182-69766806;N=Gm13623	+	17.7506	-0.563111	0.931092	-0.604786	0.545321	1	Gm13623
chr2	4959751	4959752	ENSMUSG00000069188	L=208;T=processed_pseudogene;R=chr2:4959545-4959752;N=Gm13192	-	2.96775	-0.55758	1.95021	-0.285907	0.77495	1	Gm13192
chr2	121481128	121481129	ENSMUSG00000081967	L=386;T=processed_pseudogene;R=chr2:121481129-121481514;N=Gm14017	+	6.01994	-0.556763	1.42098	-0.391817	0.695193	1	Gm14017
chr2	84822651	84822652	ENSMUSG00000027077	L=1761;T=protein_coding;R=chr2:84811176-84822652;N=Smtnl1	-	41.9834	-0.552225	0.583759	-0.945981	0.344158	1	Smtnl1
chr2	158610766	158610767	ENSMUSG00000037771	L=2797;T=protein_coding;R=chr2:158610767-158615748;N=Slc32a1	+	23.8433	-0.544027	0.720805	-0.754749	0.450399	1	Slc32a1
chr2	22227502	22227503	ENSMUSG00000025716	L=7943;T=protein_coding;R=chr2:22227503-22618252;N=Myo3a	+	10.1667	-0.543216	1.10535	-0.491441	0.623115	1	Myo3a
chr2	15127599	15127600	ENSMUSG00000083860	L=1084;T=processed_pseudogene;R=chr2:15127600-15128683;N=Gm13313	+	11.9448	-0.540375	0.986471	-0.547786	0.583839	1	Gm13313
chr2	174286607	174286608	ENSMUSG00000099106	L=64;T=misc_RNA;R=chr2:174286608-174286671;N=Gm27899	+	7.24588	-0.538224	1.26483	-0.425531	0.67045	1	Gm27899
chr2	152626950	152626951	ENSMUSG00000000359	L=2156;T=protein_coding;R=chr2:152626951-152635198;N=Rem1	+	13.7505	-0.529302	0.915301	-0.578282	0.563074	1	Rem1
chr2	162899522	162899523	ENSMUSG00000083567	L=630;T=processed_pseudogene;R=chr2:162898894-162899523;N=Gm11451	-	8.57527	-0.527999	1.24948	-0.422576	0.672605	1	Gm11451
chr2	181213184	181213185	ENSMUSG00000027579	L=2562;T=protein_coding;R=chr2:181205562-181213185;N=Srms	-	37.7753	-0.525698	0.590349	-0.890486	0.373205	1	Srms
chr2	129297369	129297370	ENSMUSG00000085498	L=1781;T=processed_transcript;R=chr2:129297370-129307826;N=Gm14023	+	10.7547	-0.524416	1.03109	-0.508605	0.611029	1	Gm14023
chr2	45809471	45809472	ENSMUSG00000083807	L=999;T=processed_pseudogene;R=chr2:45809472-45810470;N=Gm13466	+	9.54671	-0.519382	1.13118	-0.459152	0.646125	1	Gm13466
chr2	5603570	5603571	ENSMUSG00000082013	L=591;T=processed_pseudogene;R=chr2:5603571-5604161;N=Gm13216	+	5.99034	-0.516588	1.39883	-0.369301	0.711904	1	Gm13216
chr2	22895735	22895736	ENSMUSG00000069136	L=408;T=pseudogene;R=chr2:22895321-22895736;N=A130006I12Rik	-	2.98567	-0.510044	1.97636	-0.258072	0.796351	1	A130006I12Rik
chr2	118779718	118779719	ENSMUSG00000040035	L=9555;T=protein_coding;R=chr2:118779719-118811293;N=Disp2	+	42.2238	-0.506808	0.556232	-0.911145	0.362219	1	Disp2
chr2	133552158	133552159	ENSMUSG00000027358	L=3555;T=protein_coding;R=chr2:133552159-133562885;N=Bmp2	+	5.27754	-0.503601	1.72461	-0.292009	0.77028	1	Bmp2
chr2	94385097	94385098	ENSMUSG00000081476	L=597;T=processed_pseudogene;R=chr2:94384502-94385098;N=Itpa-ps1	-	28.7759	-0.502226	0.680243	-0.738304	0.46033	1	Itpa-ps1
chr2	177085801	177085802	ENSMUSG00000082023	L=447;T=processed_pseudogene;R=chr2:177085356-177085802;N=Gm14407	-	27.8301	-0.496473	0.660792	-0.751329	0.452454	1	Gm14407
chr2	119631117	119631118	ENSMUSG00000064906	L=119;T=rRNA;R=chr2:119631118-119631236;N=n-R5s204	+	6.1022	-0.493118	1.59415	-0.30933	0.757071	1	n-R5s204
chr2	35979912	35979913	ENSMUSG00000026885	L=4024;T=protein_coding;R=chr2:35751241-35979913;N=Ttll11	-	8.28113	-0.487574	1.17855	-0.413706	0.67909	1	Ttll11
chr2	20559803	20559804	ENSMUSG00000098575	L=89;T=misc_RNA;R=chr2:20559804-20559892;N=Gm27446	+	3.44288	-0.482439	1.85904	-0.25951	0.795242	1	Gm27446
chr2	38669416	38669417	ENSMUSG00000083722	L=3465;T=transcribed_unitary_pseudogene;R=chr2:38669417-38688520;N=Adgrd2-ps	+	38.7547	-0.48167	0.55078	-0.874523	0.381834	1	Adgrd2-ps
chr2	79456784	79456785	ENSMUSG00000075256	L=5284;T=protein_coding;R=chr2:79330543-79456785;N=Cerkl	-	22.6318	-0.480154	0.73695	-0.651542	0.514697	1	Cerkl
chr2	129379395	129379396	ENSMUSG00000081888	L=682;T=unprocessed_pseudogene;R=chr2:129378271-129379396;N=Spcs2-ps	-	18.8251	-0.479997	0.809012	-0.593313	0.552972	1	Spcs2-ps
chr2	116528489	116528490	ENSMUSG00000081787	L=648;T=processed_pseudogene;R=chr2:116527843-116528490;N=Gm13991	-	12.6854	-0.473812	0.994895	-0.476243	0.633901	1	Gm13991
chr2	126634686	126634687	ENSMUSG00000088200	L=149;T=snRNA;R=chr2:126634539-126634687;N=Gm23753	-	7.0636	-0.471571	1.33588	-0.353005	0.724085	1	Gm23753
chr2	168153532	168153533	ENSMUSG00000085267	L=366;T=lincRNA;R=chr2:168148017-168153533;N=Gm14235	-	10.9732	-0.470012	1.06384	-0.441809	0.658627	1	Gm14235
chr2	64868587	64868588	ENSMUSG00000084104	L=590;T=processed_pseudogene;R=chr2:64867999-64868588;N=Gm13578	-	13.8733	-0.465538	0.953906	-0.488034	0.625526	1	Gm13578
chr2	3468612	3468613	ENSMUSG00000085043	L=626;T=antisense;R=chr2:3468613-3474546;N=Gm13184	+	21.5351	-0.465385	0.759363	-0.612863	0.539967	1	Gm13184
chr2	181657033	181657034	ENSMUSG00000108976	L=755;T=protein_coding;R=chr2:181657034-181659467;N=Gm29797	+	31.8705	-0.457293	0.615754	-0.742655	0.45769	1	Gm29797
chr2	52038008	52038009	ENSMUSG00000053475	L=1710;T=protein_coding;R=chr2:52038009-52056686;N=Tnfaip6	+	43.8129	-0.451733	0.525265	-0.860011	0.389783	1	Tnfaip6
chr2	90804575	90804576	ENSMUSG00000080977	L=317;T=processed_pseudogene;R=chr2:90804260-90804576;N=Gm13772	-	13.9097	-0.451454	0.972247	-0.46434	0.642404	1	Gm13772
chr2	33002314	33002315	ENSMUSG00000104277	L=3789;T=TEC;R=chr2:32998527-33002315;N=Gm38299	-	34.0127	-0.451318	0.646261	-0.698352	0.484957	1	Gm38299
chr2	3513029	3513030	ENSMUSG00000039496	L=3111;T=protein_coding;R=chr2:3513030-3526376;N=Cdnf	+	27.219	-0.446043	0.655965	-0.67998	0.496517	1	Cdnf
chr2	155653023	155653024	ENSMUSG00000088695	L=133;T=snoRNA;R=chr2:155652892-155653024;N=Gm22334	-	3.97448	-0.43321	1.68186	-0.257578	0.796732	1	Gm22334
chr2	73386969	73386970	ENSMUSG00000087176	L=1062;T=processed_transcript;R=chr2:73386970-73420498;N=D230022J07Rik	+	10.2962	-0.432785	1.21108	-0.357354	0.720827	1	D230022J07Rik
chr2	155834853	155834854	ENSMUSG00000074647	L=3972;T=protein_coding;R=chr2:155827548-155834854;N=Fam83c	-	38.5489	-0.426801	0.557388	-0.765716	0.443845	1	Fam83c
chr2	180894104	180894105	ENSMUSG00000098051	L=1116;T=lincRNA;R=chr2:180894105-180895220;N=Gm27032	+	7.98589	-0.420823	1.19307	-0.352722	0.724297	1	Gm27032
chr2	71319782	71319783	ENSMUSG00000082190	L=473;T=processed_pseudogene;R=chr2:71319783-71320255;N=Gm13641	+	13.7274	-0.416605	0.915035	-0.455289	0.648901	1	Gm13641
chr2	119229905	119229906	ENSMUSG00000027317	L=852;T=protein_coding;R=chr2:119218119-119229906;N=Ppp1r14d	-	26.7051	-0.414868	0.677881	-0.612007	0.540533	1	Ppp1r14d
chr2	75978169	75978170	ENSMUSG00000075272	L=2431;T=protein_coding;R=chr2:75975740-75978170;N=Ttc30a2	-	8.09775	-0.405872	1.26656	-0.320453	0.748625	1	Ttc30a2
chr2	156339380	156339381	ENSMUSG00000085546	L=3215;T=antisense;R=chr2:156332317-156339381;N=Gm14252	-	6.2077	-0.391715	1.36739	-0.286469	0.774519	1	Gm14252
chr2	147194242	147194243	ENSMUSG00000027434	L=2875;T=protein_coding;R=chr2:147177546-147194243;N=Nkx2-2	-	4.44961	-0.388852	1.6054	-0.242214	0.808614	1	Nkx2-2
chr2	177897095	177897096	ENSMUSG00000074521	L=1451;T=protein_coding;R=chr2:177897096-177905784;N=Gm14327	+	29.0195	-0.38856	0.648424	-0.599238	0.549014	1	Gm14327
chr2	25847247	25847248	ENSMUSG00000059625	L=1289;T=protein_coding;R=chr2:25842995-25847248;N=Sohlh1	-	15.1248	-0.380869	0.908159	-0.419386	0.674934	1	Sohlh1
chr2	158229221	158229222	ENSMUSG00000037813	L=5104;T=protein_coding;R=chr2:158182533-158229222;N=D630003M21Rik	-	44.308	-0.378719	0.520217	-0.728001	0.466613	1	D630003M21Rik
chr2	144756328	144756329	ENSMUSG00000084306	L=1735;T=processed_pseudogene;R=chr2:144756329-144758582;N=Gm11743	+	31.0615	-0.369849	0.623061	-0.5936	0.55278	1	Gm11743
chr2	38025794	38025795	ENSMUSG00000108155	L=5633;T=TEC;R=chr2:38025795-38031427;N=Gm44443	+	23.9399	-0.369814	0.754879	-0.489899	0.624205	1	Gm44443
chr2	91202833	91202834	ENSMUSG00000002108	L=2515;T=protein_coding;R=chr2:91184061-91202834;N=Nr1h3	-	43.2767	-0.367898	0.525263	-0.700408	0.483672	1	Nr1h3
chr2	66440839	66440840	ENSMUSG00000064329	L=11146;T=protein_coding;R=chr2:66270778-66440840;N=Scn1a	-	31.9194	-0.367113	0.604621	-0.607179	0.543732	1	Scn1a
chr2	91641921	91641922	ENSMUSG00000083832	L=238;T=processed_pseudogene;R=chr2:91641685-91641922;N=Gm13771	-	4.01032	-0.362234	1.816	-0.199468	0.841896	1	Gm13771
chr2	31152290	31152291	ENSMUSG00000087269	L=1249;T=processed_transcript;R=chr2:31146457-31152291;N=D330023K18Rik	-	34.4499	-0.360866	0.638693	-0.565008	0.572069	1	D330023K18Rik
chr2	23202032	23202033	ENSMUSG00000081648	L=888;T=processed_pseudogene;R=chr2:23202033-23203683;N=Gm13423	+	14.0852	-0.359117	0.939785	-0.382127	0.702367	1	Gm13423
chr2	16023424	16023425	ENSMUSG00000103865	L=318;T=TEC;R=chr2:16023108-16023425;N=Gm37416	-	2.73795	-0.354147	2.07571	-0.170615	0.864527	1	Gm37416
chr2	75704769	75704770	ENSMUSG00000087222	L=1427;T=processed_transcript;R=chr2:75704770-75710024;N=E030042O20Rik	+	14.4104	-0.350195	0.905019	-0.386947	0.698795	1	E030042O20Rik
chr2	26637984	26637985	ENSMUSG00000097052	L=139;T=snoRNA;R=chr2:26637847-26637985;N=Snora43	-	4.99968	-0.349988	1.49993	-0.233337	0.8155	1	Snora43
chr2	173218922	173218923	ENSMUSG00000027514	L=3529;T=protein_coding;R=chr2:173206612-173218923;N=Zbp1	-	14.0746	-0.344769	0.932103	-0.369883	0.71147	1	Zbp1
chr2	69885727	69885728	ENSMUSG00000085735	L=667;T=antisense;R=chr2:69885728-69888155;N=Mettl5os	+	22.0804	-0.335903	0.775763	-0.432997	0.665017	1	Mettl5os
chr2	25236786	25236787	ENSMUSG00000089953	L=2312;T=protein_coding;R=chr2:25234476-25236787;N=Rnf224	-	4.57939	-0.330935	1.78505	-0.185392	0.852921	1	Rnf224
chr2	31211346	31211347	ENSMUSG00000087430	L=708;T=antisense;R=chr2:31209470-31211347;N=Gm13405	-	13.6781	-0.326426	0.926968	-0.352144	0.72473	1	Gm13405
chr2	132847255	132847256	ENSMUSG00000086575	L=356;T=antisense;R=chr2:132845999-132847256;N=Gm14104	-	2.69994	-0.324019	2.08348	-0.155519	0.876413	1	Gm14104
chr2	119760430	119760431	ENSMUSG00000027297	L=3594;T=protein_coding;R=chr2:119751320-119760431;N=Ltk	-	40.5325	-0.322923	0.559616	-0.577044	0.563909	1	Ltk
chr2	37488674	37488675	ENSMUSG00000107491	L=770;T=processed_pseudogene;R=chr2:37488675-37489444;N=Gm17893	+	35.3813	-0.316956	0.606424	-0.522664	0.601208	1	Gm17893
chr2	75686837	75686838	ENSMUSG00000089015	L=99;T=snRNA;R=chr2:75686740-75686838;N=Gm24996	-	7.31625	-0.315501	1.32631	-0.237879	0.811975	1	Gm24996
chr2	154613436	154613437	ENSMUSG00000097602	L=1628;T=antisense;R=chr2:154611810-154613437;N=4930519P11Rik	-	12.8565	-0.315342	0.996193	-0.316547	0.751587	1	4930519P11Rik
chr2	144143372	144143373	ENSMUSG00000082480	L=886;T=processed_pseudogene;R=chr2:144142488-144143373;N=Gm11687	-	36.2577	-0.31457	0.580192	-0.542183	0.587693	1	Gm11687
chr2	64474948	64474949	ENSMUSG00000082127	L=205;T=processed_pseudogene;R=chr2:64474745-64474949;N=Gm13577	-	29.913	-0.312966	0.706899	-0.442731	0.65796	1	Gm13577
chr2	91082389	91082390	ENSMUSG00000002111	L=2695;T=protein_coding;R=chr2:91082390-91115756;N=Spi1	+	30.2122	-0.308121	0.623781	-0.493957	0.621336	1	Spi1
chr2	144243240	144243241	ENSMUSG00000085127	L=1240;T=antisense;R=chr2:144243241-144244849;N=4930444E06Rik	+	33.5751	-0.306955	0.603451	-0.508665	0.610987	1	4930444E06Rik
chr2	22410730	22410731	ENSMUSG00000082516	L=207;T=processed_pseudogene;R=chr2:22410525-22410731;N=Gm13342	-	3.21308	-0.304607	1.88996	-0.161171	0.871959	1	Gm13342
chr2	125105008	125105009	ENSMUSG00000065851	L=107;T=snRNA;R=chr2:125105009-125105115;N=Gm22352	+	5.51173	-0.303911	1.42708	-0.212961	0.831358	1	Gm22352
chr2	25423266	25423267	ENSMUSG00000036587	L=2355;T=protein_coding;R=chr2:25423267-25426374;N=Fut7	+	11.0235	-0.303835	1.02521	-0.296364	0.766952	1	Fut7
chr2	165400404	165400405	ENSMUSG00000027670	L=3657;T=protein_coding;R=chr2:165393760-165400405;N=Ocstamp	-	16.9264	-0.300708	0.834807	-0.360212	0.718688	1	Ocstamp
chr2	32846185	32846186	ENSMUSG00000085397	L=662;T=antisense;R=chr2:32846186-32848168;N=Gm13524	+	8.24859	-0.298829	1.18391	-0.252408	0.800726	1	Gm13524
chr2	3755176	3755177	ENSMUSG00000085205	L=944;T=antisense;R=chr2:3752986-3755177;N=Gm13185	-	3.27851	-0.294917	2.05026	-0.143844	0.885623	1	Gm13185
chr2	165234852	165234853	ENSMUSG00000053166	L=3702;T=protein_coding;R=chr2:165111507-165234853;N=Cdh22	-	40.6395	-0.293792	0.559859	-0.524761	0.599749	1	Cdh22
chr2	77256422	77256423	ENSMUSG00000084087	L=433;T=processed_pseudogene;R=chr2:77255991-77256423;N=Gm13650	-	10.2268	-0.290184	1.12877	-0.25708	0.797117	1	Gm13650
chr2	156052946	156052947	ENSMUSG00000013338	L=6896;T=protein_coding;R=chr2:156019139-156052947;N=Fer1l4	-	33.3358	-0.288026	0.610293	-0.471946	0.636965	1	Fer1l4
chr2	130195193	130195194	ENSMUSG00000060332	L=3216;T=protein_coding;R=chr2:130195194-130264445;N=Tmc2	+	6.44407	-0.283389	1.33151	-0.212832	0.831458	1	Tmc2
chr2	130576172	130576173	ENSMUSG00000027301	L=537;T=protein_coding;R=chr2:130576173-130577054;N=Oxt	+	3.21253	-0.276935	1.86447	-0.148533	0.881922	1	Oxt
chr2	13240626	13240627	ENSMUSG00000103232	L=1689;T=TEC;R=chr2:13238939-13240627;N=Gm37160	-	9.71253	-0.275733	1.08104	-0.255063	0.798674	1	Gm37160
chr2	77819638	77819639	ENSMUSG00000027016	L=8223;T=protein_coding;R=chr2:77410634-77819639;N=Zfp385b	-	7.39542	-0.274576	1.31298	-0.209124	0.834352	1	Zfp385b
chr2	165992516	165992517	ENSMUSG00000087351	L=537;T=lincRNA;R=chr2:165980726-165992517;N=Gm11464	-	3.27797	-0.266992	1.8554	-0.1439	0.885579	1	Gm11464
chr2	15396747	15396748	ENSMUSG00000082632	L=973;T=processed_pseudogene;R=chr2:15396748-15397720;N=Gm13365	+	4.24832	-0.266022	1.8755	-0.14184	0.887206	1	Gm13365
chr2	150992181	150992182	ENSMUSG00000082375	L=783;T=processed_pseudogene;R=chr2:150992182-150992964;N=Gm14141	+	31.1046	-0.264934	0.616092	-0.430024	0.667178	1	Gm14141
chr2	24994342	24994343	ENSMUSG00000083796	L=987;T=processed_pseudogene;R=chr2:24993357-24994343;N=Gm13369	-	23.0462	-0.264301	0.756835	-0.349218	0.726925	1	Gm13369
chr2	26640371	26640372	ENSMUSG00000086775	L=3947;T=antisense;R=chr2:26640372-26645944;N=Snhg7os	+	25.5311	-0.259337	0.705689	-0.367494	0.71325	1	Snhg7os
chr2	163644849	163644850	ENSMUSG00000058812	L=952;T=antisense;R=chr2:163644850-163645801;N=0610039K10Rik	+	24.2408	-0.258868	0.693857	-0.373086	0.709084	1	0610039K10Rik
chr2	23235235	23235236	ENSMUSG00000084098	L=504;T=processed_pseudogene;R=chr2:23235236-23235739;N=Gm13422	+	12.9799	-0.258087	0.95884	-0.269166	0.787802	1	Gm13422
chr2	65620770	65620771	ENSMUSG00000075318	L=12867;T=protein_coding;R=chr2:65620771-65767447;N=Scn2a	+	35.8734	-0.25455	0.570975	-0.445817	0.65573	1	Scn2a
chr2	116976427	116976428	ENSMUSG00000099470	L=3854;T=lincRNA;R=chr2:116972575-116976428;N=Gm29340	-	34.4364	-0.25316	0.58816	-0.430427	0.666885	1	Gm29340
chr2	177138659	177138660	ENSMUSG00000082724	L=2308;T=unprocessed_pseudogene;R=chr2:177138660-177142331;N=Gm14416	+	3.7626	-0.241523	1.71455	-0.140866	0.887976	1	Gm14416
chr2	152911351	152911352	ENSMUSG00000027470	L=2951;T=protein_coding;R=chr2:152911352-152923068;N=Mylk2	+	11.8009	-0.239845	1.02438	-0.234138	0.814878	1	Mylk2
chr2	35437310	35437311	ENSMUSG00000106856	L=991;T=TEC;R=chr2:35436321-35437311;N=Gm43761	-	10.1955	-0.239177	1.13426	-0.210867	0.832991	1	Gm43761
chr2	74762979	74762980	ENSMUSG00000042448	L=1862;T=protein_coding;R=chr2:74762980-74765142;N=Hoxd1	+	11.1843	-0.236755	1.02622	-0.230705	0.817544	1	Hoxd1
chr2	151476152	151476153	ENSMUSG00000061525	L=2684;T=protein_coding;R=chr2:151470542-151476153;N=4921509C19Rik	-	3.31489	-0.236754	2.0488	-0.115557	0.908003	1	4921509C19Rik
chr2	153413848	153413849	ENSMUSG00000082283	L=282;T=processed_pseudogene;R=chr2:153413849-153414130;N=Gm14472	+	10.6617	-0.236051	1.11202	-0.212272	0.831895	1	Gm14472
chr2	52739454	52739455	ENSMUSG00000085815	L=385;T=transcribed_processed_pseudogene;R=chr2:52739071-52739455;N=Gm13548	-	3.26792	-0.233042	1.9006	-0.122615	0.902412	1	Gm13548
chr2	168154512	168154513	ENSMUSG00000087648	L=1309;T=lincRNA;R=chr2:168152603-168154513;N=E130018N17Rik	-	15.9822	-0.23142	0.848626	-0.2727	0.785084	1	E130018N17Rik
chr2	125152504	125152505	ENSMUSG00000027202	L=5763;T=protein_coding;R=chr2:125152505-125230002;N=Slc12a1	+	4.70444	-0.230745	1.57332	-0.146661	0.8834	1	Slc12a1
chr2	58108059	58108060	ENSMUSG00000053472	L=513;T=processed_pseudogene;R=chr2:58108060-58108572;N=Gm13534	+	9.92203	-0.2302	1.15453	-0.199388	0.841959	1	Gm13534
chr2	22913831	22913832	ENSMUSG00000081861	L=540;T=processed_pseudogene;R=chr2:22913293-22913832;N=Gm14441	-	21.7963	-0.222324	0.760714	-0.292258	0.77009	1	Gm14441
chr2	114053547	114053548	ENSMUSG00000068614	L=1618;T=protein_coding;R=chr2:114047282-114053548;N=Actc1	-	7.52411	-0.217591	1.26187	-0.172435	0.863096	1	Actc1
chr2	14073933	14073934	ENSMUSG00000086657	L=1896;T=processed_transcript;R=chr2:14070332-14073934;N=Stamos	-	13.2073	-0.213194	0.930133	-0.229208	0.818707	1	Stamos
chr2	110050478	110050479	ENSMUSG00000086186	L=980;T=antisense;R=chr2:110031250-110050479;N=Ccdc34os	-	7.94331	-0.212253	1.26143	-0.168263	0.866376	1	Ccdc34os
chr2	154285260	154285261	ENSMUSG00000083732	L=1049;T=processed_pseudogene;R=chr2:154284213-154285261;N=Gm14197	-	14.0832	-0.207437	0.947029	-0.21904	0.826619	1	Gm14197
chr2	130563748	130563749	ENSMUSG00000060029	L=1409;T=antisense;R=chr2:130543791-130563749;N=4930473A02Rik	-	10.4615	-0.199955	1.05258	-0.189968	0.849335	1	4930473A02Rik
chr2	76338773	76338774	ENSMUSG00000075270	L=5208;T=protein_coding;R=chr2:75989141-76338774;N=Pde11a	-	10.4425	-0.19587	1.04673	-0.187127	0.851561	1	Pde11a
chr2	14812537	14812538	ENSMUSG00000085281	L=691;T=processed_pseudogene;R=chr2:14811848-14812538;N=Gm13316	-	9.99478	-0.192666	1.06669	-0.180621	0.856665	1	Gm13316
chr2	144459279	144459280	ENSMUSG00000083674	L=3113;T=transcribed_unitary_pseudogene;R=chr2:144459280-144500267;N=Zfp133-ps	+	45.7082	-0.190944	0.508539	-0.375475	0.707307	1	Zfp133-ps
chr2	128862980	128862981	ENSMUSG00000027386	L=3228;T=protein_coding;R=chr2:128862981-128897034;N=Fbln7	+	26.1415	-0.188893	0.745637	-0.253331	0.800013	1	Fbln7
chr2	167201575	167201576	ENSMUSG00000086098	L=804;T=antisense;R=chr2:167201576-167202799;N=Gm14291	+	12.3256	-0.1881	1.02429	-0.18364	0.854296	1	Gm14291
chr2	177855502	177855503	ENSMUSG00000081574	L=2024;T=unprocessed_pseudogene;R=chr2:177852152-177855503;N=Gm14429	-	30.5898	-0.185097	0.63754	-0.29033	0.771564	1	Gm14429
chr2	52619753	52619754	ENSMUSG00000025201	L=432;T=processed_pseudogene;R=chr2:52619754-52620185;N=Bloc1s2-ps	+	33.3393	-0.180402	0.593932	-0.303742	0.761324	1	Bloc1s2-ps
chr2	122315671	122315672	ENSMUSG00000033268	L=5267;T=protein_coding;R=chr2:122315672-122347972;N=Duox1	+	33.768	-0.180332	0.599509	-0.3008	0.763567	1	Duox1
chr2	31810579	31810580	ENSMUSG00000043102	L=2927;T=protein_coding;R=chr2:31806166-31810580;N=Qrfp	-	5.72909	-0.179053	1.3931	-0.128528	0.897731	1	Qrfp
chr2	181380077	181380078	ENSMUSG00000090077	L=2304;T=protein_coding;R=chr2:181380078-181383628;N=Lime1	+	11.4766	-0.175057	0.995642	-0.175824	0.860433	1	Lime1
chr2	163068089	163068090	ENSMUSG00000099091	L=66;T=miRNA;R=chr2:163068090-163068155;N=Mir7003	+	26.7786	-0.166254	0.694873	-0.239258	0.810905	1	Mir7003
chr2	35061437	35061438	ENSMUSG00000026874	L=6265;T=protein_coding;R=chr2:34983331-35061438;N=Hc	-	5.22491	-0.163692	1.51956	-0.107723	0.914216	1	Hc
chr2	122738361	122738362	ENSMUSG00000085633	L=696;T=antisense;R=chr2:122733290-122738362;N=Bloc1s6os	-	5.26238	-0.163316	1.48367	-0.110076	0.912349	1	Bloc1s6os
chr2	93027955	93027956	ENSMUSG00000075027	L=3554;T=antisense;R=chr2:93027956-93044732;N=4631405J19Rik	+	22.5509	-0.161867	0.744218	-0.217499	0.827819	1	4631405J19Rik
chr2	130523994	130523995	ENSMUSG00000115955	L=3290;T=TEC;R=chr2:130523995-130527284;N=9530056E24Rik	+	28.527	-0.150162	0.649391	-0.231236	0.817131	1	9530056E24Rik
chr2	121444277	121444278	ENSMUSG00000027246	L=2190;T=protein_coding;R=chr2:121439010-121444278;N=Ell3	-	28.5233	-0.149631	0.693319	-0.215818	0.829129	1	Ell3
chr2	84700859	84700860	ENSMUSG00000077382	L=113;T=rRNA;R=chr2:84700748-84700860;N=n-R5s200	-	8.7683	-0.147132	1.1905	-0.123588	0.901641	1	n-R5s200
chr2	151632592	151632593	ENSMUSG00000027457	L=7861;T=protein_coding;R=chr2:151590549-151632593;N=Snph	-	31.119	-0.145096	0.661143	-0.219462	0.82629	1	Snph
chr2	61802929	61802930	ENSMUSG00000035033	L=5486;T=protein_coding;R=chr2:61802930-61814114;N=Tbr1	+	8.25515	-0.143524	1.1832	-0.121302	0.903452	1	Tbr1
chr2	79255425	79255426	ENSMUSG00000027009	L=13978;T=protein_coding;R=chr2:79255426-79333123;N=Itga4	+	44.3447	-0.141841	0.522404	-0.271515	0.785995	1	Itga4
chr2	153650285	153650286	ENSMUSG00000079000	L=718;T=antisense;R=chr2:153648690-153650286;N=Dnmt3bos	-	8.70232	-0.139795	1.14146	-0.12247	0.902526	1	Dnmt3bos
chr2	68962216	68962217	ENSMUSG00000103734	L=1494;T=TEC;R=chr2:68962217-68963710;N=Gm37651	+	9.65312	-0.137759	1.10212	-0.124995	0.900527	1	Gm37651
chr2	163122605	163122606	ENSMUSG00000086152	L=714;T=lincRNA;R=chr2:163122606-163143959;N=Gm11454	+	39.7162	-0.135679	0.546747	-0.248157	0.804013	1	Gm11454
chr2	127363207	127363208	ENSMUSG00000058620	L=4014;T=protein_coding;R=chr2:127363208-127367221;N=Adra2b	+	18.4298	-0.133629	0.791979	-0.168727	0.866011	1	Adra2b
chr2	25208622	25208623	ENSMUSG00000064919	L=105;T=snRNA;R=chr2:25208623-25208727;N=Gm22572	+	13.0313	-0.133058	0.996308	-0.133551	0.893757	1	Gm22572
chr2	80602732	80602733	ENSMUSG00000083284	L=608;T=processed_pseudogene;R=chr2:80602733-80603340;N=Gm13688	+	10.2312	-0.129649	1.06415	-0.121834	0.903031	1	Gm13688
chr2	92483925	92483926	ENSMUSG00000085261	L=3077;T=lincRNA;R=chr2:92483926-92529809;N=Gm13814	+	24.1942	-0.129524	0.704126	-0.18395	0.854052	1	Gm13814
chr2	14189762	14189763	ENSMUSG00000083545	L=141;T=TEC;R=chr2:14189623-14189763;N=Gm13320	-	18.4472	-0.121516	0.795471	-0.15276	0.878587	1	Gm13320
chr2	62646254	62646255	ENSMUSG00000026896	L=8165;T=protein_coding;R=chr2:62595798-62646255;N=Ifih1	-	2.96481	-0.121186	2.36806	-0.0511751	0.959186	1	Ifih1
chr2	66942557	66942558	ENSMUSG00000082218	L=493;T=processed_pseudogene;R=chr2:66942558-66943050;N=Gm13602	+	9.23283	-0.119095	1.11273	-0.10703	0.914765	1	Gm13602
chr2	34874395	34874396	ENSMUSG00000026870	L=2441;T=protein_coding;R=chr2:34874396-34892132;N=Cutal	+	45.7128	-0.116832	0.512744	-0.227857	0.819757	1	Cutal
chr2	73580337	73580338	ENSMUSG00000027107	L=4386;T=protein_coding;R=chr2:73563215-73580338;N=Chrna1	-	30.6712	-0.110754	0.629822	-0.17585	0.860412	1	Chrna1
chr2	156447607	156447608	ENSMUSG00000086872	L=539;T=antisense;R=chr2:156445033-156447608;N=Gm14225	-	11.1993	-0.1088	1.01428	-0.107268	0.914577	1	Gm14225
chr2	175038120	175038121	ENSMUSG00000082112	L=1484;T=unprocessed_pseudogene;R=chr2:175038121-175041036;N=Gm14445	+	30.4156	-0.10195	0.621383	-0.164069	0.869677	1	Gm14445
chr2	29751684	29751685	ENSMUSG00000079497	L=1091;T=protein_coding;R=chr2:29744919-29751685;N=Gm13420	-	15.8048	-0.100801	0.898184	-0.112228	0.910643	1	Gm13420
chr2	158512795	158512796	ENSMUSG00000074625	L=2206;T=protein_coding;R=chr2:158512796-158550762;N=Arhgap40	+	17.575	-0.100571	0.829424	-0.121254	0.90349	1	Arhgap40
chr2	20713233	20713234	ENSMUSG00000086418	L=839;T=antisense;R=chr2:20709375-20713234;N=Gm13362	-	15.7014	-0.0967498	0.854148	-0.11327	0.909816	1	Gm13362
chr2	180929022	180929023	ENSMUSG00000038840	L=1532;T=protein_coding;R=chr2:180929023-180934010;N=Birc7	+	38.5735	-0.0957197	0.579472	-0.165184	0.868799	1	Birc7
chr2	172472519	172472520	ENSMUSG00000027505	L=698;T=protein_coding;R=chr2:172472520-172474331;N=Fam209	+	7.8486	-0.090607	1.34825	-0.0672033	0.94642	1	Fam209
chr2	168978267	168978268	ENSMUSG00000086348	L=473;T=lincRNA;R=chr2:168978268-168978906;N=1700017J07Rik	+	22.5332	-0.0903511	0.73646	-0.122683	0.902358	1	1700017J07Rik
chr2	156007976	156007977	ENSMUSG00000074646	L=4994;T=protein_coding;R=chr2:155973279-156007977;N=6430550D23Rik	-	45.7885	-0.0890358	0.520593	-0.171028	0.864202	1	6430550D23Rik
chr2	36069288	36069289	ENSMUSG00000107351	L=3172;T=TEC;R=chr2:36066118-36069289;N=Gm43764	-	2.9268	-0.0884309	2.14101	-0.0413033	0.967054	1	Gm43764
chr2	149831641	149831642	ENSMUSG00000074737	L=3304;T=antisense;R=chr2:149828339-149831642;N=C530025M09Rik	-	3.971	-0.0831106	1.71866	-0.0483578	0.961431	1	C530025M09Rik
chr2	173984690	173984691	ENSMUSG00000081700	L=210;T=processed_pseudogene;R=chr2:173984482-173984691;N=Atp5k-ps2	-	6.0404	-0.0727292	1.61307	-0.0450874	0.964038	1	Atp5k-ps2
chr2	25395873	25395874	ENSMUSG00000015085	L=2128;T=protein_coding;R=chr2:25395874-25401321;N=Entpd2	+	34.7385	-0.0691531	0.61624	-0.112218	0.910651	1	Entpd2
chr2	122467525	122467526	ENSMUSG00000081219	L=592;T=processed_pseudogene;R=chr2:122466935-122467526;N=Bambi-ps1	-	6.88775	-0.0690423	1.33009	-0.0519081	0.958602	1	Bambi-ps1
chr2	23492930	23492931	ENSMUSG00000102704	L=1518;T=TEC;R=chr2:23492931-23494448;N=Gm38309	+	11.8929	-0.0644884	0.994201	-0.0648646	0.948282	1	Gm38309
chr2	103819475	103819476	ENSMUSG00000081010	L=474;T=processed_pseudogene;R=chr2:103819003-103819476;N=Gm13880	-	4.49256	-0.061771	1.57999	-0.0390959	0.968814	1	Gm13880
chr2	31189690	31189691	ENSMUSG00000088891	L=124;T=snoRNA;R=chr2:31189691-31189814;N=Gm22516	+	8.56591	-0.0588001	1.26785	-0.046378	0.963009	1	Gm22516
chr2	106927168	106927169	ENSMUSG00000084164	L=605;T=processed_pseudogene;R=chr2:106926565-106927169;N=Gm13902	-	9.86044	-0.058652	1.1186	-0.0524332	0.958184	1	Gm13902
chr2	150379271	150379272	ENSMUSG00000083077	L=395;T=processed_pseudogene;R=chr2:150378878-150379272;N=Gm14126	-	3.03866	-0.0569379	2.1195	-0.0268638	0.978568	1	Gm14126
chr2	129065685	129065686	ENSMUSG00000087151	L=691;T=processed_transcript;R=chr2:129060946-129065686;N=Gm14022	-	17.56	-0.0565808	0.867258	-0.065241	0.947982	1	Gm14022
chr2	156347839	156347840	ENSMUSG00000082321	L=639;T=processed_pseudogene;R=chr2:156347202-156347840;N=Gm14253	-	45.4467	-0.0545918	0.565282	-0.0965745	0.923064	1	Gm14253
chr2	32236381	32236382	ENSMUSG00000086216	L=951;T=antisense;R=chr2:32232782-32236382;N=Gm13610	-	4.99565	-0.0539088	1.493	-0.0361077	0.971197	1	Gm13610
chr2	61762468	61762469	ENSMUSG00000092660	L=84;T=miRNA;R=chr2:61762386-61762469;N=Gm22403	-	8.50944	-0.053397	1.16723	-0.0457468	0.963512	1	Gm22403
chr2	34833006	34833007	ENSMUSG00000107167	L=1658;T=protein_coding;R=chr2:34833007-34839728;N=Gm34653	+	8.5374	-0.0507624	1.18527	-0.0428278	0.965839	1	Gm34653
chr2	144331458	144331459	ENSMUSG00000084837	L=917;T=antisense;R=chr2:144331459-144332639;N=1700108N11Rik	+	5.94591	-0.0495468	1.38374	-0.0358063	0.971437	1	1700108N11Rik
chr2	116900151	116900152	ENSMUSG00000085316	L=2326;T=lincRNA;R=chr2:116900152-116912791;N=D330050G23Rik	+	21.2671	-0.0489893	0.785801	-0.0623431	0.95029	1	D330050G23Rik
chr2	39217293	39217294	ENSMUSG00000083157	L=363;T=processed_pseudogene;R=chr2:39216932-39217294;N=Gm13511	-	6.45851	-0.0478279	1.32087	-0.0362094	0.971115	1	Gm13511
chr2	162661146	162661147	ENSMUSG00000053141	L=12611;T=protein_coding;R=chr2:161521990-162661147;N=Ptprt	-	31.3215	-0.043814	0.733366	-0.0597438	0.95236	1	Ptprt
chr2	176927808	176927809	ENSMUSG00000074527	L=9870;T=protein_coding;R=chr2:176892509-176927809;N=Gm14296	-	9.50612	-0.0436596	1.09743	-0.0397835	0.968266	1	Gm14296
chr2	131562282	131562283	ENSMUSG00000027335	L=1899;T=protein_coding;R=chr2:131545850-131562283;N=Adra1d	-	4.49201	-0.0421774	1.56788	-0.0269009	0.978539	1	Adra1d
chr2	32225652	32225653	ENSMUSG00000094251	L=85;T=snoRNA;R=chr2:32225653-32225737;N=Gm25632	+	9.45915	-0.0413149	1.10419	-0.0374164	0.970153	1	Gm25632
chr2	12375270	12375271	ENSMUSG00000104449	L=3060;T=TEC;R=chr2:12372212-12375271;N=Gm37255	-	27.595	-0.036702	0.680303	-0.0539496	0.956975	1	Gm37255
chr2	14345676	14345677	ENSMUSG00000103475	L=1844;T=TEC;R=chr2:14345677-14347520;N=Gm37697	+	34.421	-0.033582	0.606745	-0.0553478	0.955861	1	Gm37697
chr2	44788264	44788265	ENSMUSG00000083849	L=2687;T=processed_pseudogene;R=chr2:44788265-44790951;N=Gm13477	+	22.9515	-0.0231687	0.797646	-0.0290463	0.976828	1	Gm13477
chr2	176831139	176831140	ENSMUSG00000078876	L=408;T=protein_coding;R=chr2:176831140-176836730;N=Gm14408	+	3.02861	-0.0200763	1.94716	-0.0103106	0.991773	1	Gm14408
chr2	156322401	156322402	ENSMUSG00000081751	L=279;T=processed_pseudogene;R=chr2:156322402-156322680;N=Gm14251	+	15.6241	-0.0199764	0.874356	-0.022847	0.981772	1	Gm14251
chr2	67707770	67707771	ENSMUSG00000083910	L=482;T=processed_pseudogene;R=chr2:67707290-67707771;N=Gm13604	-	33.4473	-0.0152213	0.61363	-0.0248053	0.98021	1	Gm13604
chr2	150946808	150946809	ENSMUSG00000084264	L=296;T=processed_pseudogene;R=chr2:150946327-150946809;N=Gm14142	-	3.49424	-0.0142815	1.85356	-0.00770488	0.993852	1	Gm14142
chr2	144365626	144365627	ENSMUSG00000082313	L=1142;T=processed_pseudogene;R=chr2:144364127-144365627;N=Gm11701	-	2.98164	-0.0111407	2.13009	-0.00523014	0.995827	1	Gm11701
chr2	112259290	112259291	ENSMUSG00000041358	L=3731;T=protein_coding;R=chr2:112247948-112259291;N=Nutm1	-	11.6816	-0.00418669	1.00442	-0.00416825	0.996674	1	Nutm1
chr2	71749924	71749925	ENSMUSG00000084794	L=712;T=processed_transcript;R=chr2:71749925-71759801;N=Gm13662	+	14.7846	-0.00148319	0.906425	-0.0016363	0.998694	1	Gm13662
chr2	32173170	32173171	ENSMUSG00000099155	L=79;T=miRNA;R=chr2:32173171-32173249;N=Gm27805	+	6.04718	0.000216329	1.51971	0.000142349	0.999886	1	Gm27805
chr2	32775632	32775633	ENSMUSG00000039021	L=6388;T=protein_coding;R=chr2:32757026-32775633;N=Ttc16	-	43.1465	0.00106674	0.546588	0.00195164	0.998443	1	Ttc16
chr2	28621981	28621982	ENSMUSG00000026815	L=1830;T=protein_coding;R=chr2:28609450-28621982;N=Gfi1b	-	13.2468	0.00150515	0.940482	0.00160041	0.998723	1	Gfi1b
chr2	93957200	93957201	ENSMUSG00000087006	L=1392;T=protein_coding;R=chr2:93955810-93957201;N=Gm13889	-	27.2559	0.00399645	0.680634	0.00587166	0.995315	1	Gm13889
chr2	12083991	12083992	ENSMUSG00000080801	L=1381;T=processed_pseudogene;R=chr2:12082612-12083992;N=Gm13310	-	19.3362	0.0097382	0.788082	0.0123568	0.990141	1	Gm13310
chr2	154551775	154551776	ENSMUSG00000078129	L=1501;T=protein_coding;R=chr2:154551776-154553276;N=Actl10	+	36.254	0.00980078	0.582497	0.0168255	0.986576	1	Actl10
chr2	38107295	38107296	ENSMUSG00000107529	L=2865;T=TEC;R=chr2:38104432-38107296;N=Gm44291	-	34.0858	0.00992141	0.624147	0.015896	0.987317	1	Gm44291
chr2	31846004	31846005	ENSMUSG00000026841	L=4751;T=protein_coding;R=chr2:31813290-31846005;N=Fibcd1	-	8.10234	0.0137871	1.25259	0.0110069	0.991218	1	Fibcd1
chr2	119174508	119174509	ENSMUSG00000055926	L=3067;T=protein_coding;R=chr2:119174509-119177575;N=Gm14137	+	39.3073	0.0310716	0.578376	0.0537221	0.957157	1	Gm14137
chr2	25242451	25242452	ENSMUSG00000036731	L=1330;T=protein_coding;R=chr2:25238818-25242452;N=Cysrt1	-	22.5637	0.0321055	0.729972	0.0439818	0.964919	1	Cysrt1
chr2	75633381	75633382	ENSMUSG00000082152	L=745;T=processed_pseudogene;R=chr2:75632638-75633382;N=Gm13655	-	21.5047	0.0342756	0.761253	0.0450253	0.964087	1	Gm13655
chr2	163541719	163541720	ENSMUSG00000046840	L=954;T=antisense;R=chr2:163493807-163541720;N=Hnf4aos	-	5.17663	0.0360696	1.61999	0.0222654	0.982236	1	Hnf4aos
chr2	125217511	125217512	ENSMUSG00000086416	L=2839;T=antisense;R=chr2:125207529-125217512;N=Gm14002	-	8.70671	0.0471346	1.16632	0.0404133	0.967764	1	Gm14002
chr2	74762895	74762896	ENSMUSG00000075277	L=3021;T=bidirectional_promoter_lncRNA;R=chr2:74748422-74762896;N=Haglr	-	12.402	0.0483518	0.978088	0.049435	0.960573	1	Haglr
chr2	124089968	124089969	ENSMUSG00000027200	L=10559;T=protein_coding;R=chr2:124089969-124667770;N=Sema6d	+	6.8442	0.0544729	1.56466	0.0348146	0.972228	1	Sema6d
chr2	33652797	33652798	ENSMUSG00000081244	L=410;T=processed_pseudogene;R=chr2:33652389-33652798;N=Gm13529	-	6.23821	0.0552268	1.35399	0.0407881	0.967465	1	Gm13529
chr2	58567297	58567298	ENSMUSG00000026839	L=7761;T=protein_coding;R=chr2:58567298-58792971;N=Upp2	+	13.5385	0.0553533	0.955135	0.0579534	0.953786	1	Upp2
chr2	146755704	146755705	ENSMUSG00000080870	L=999;T=processed_pseudogene;R=chr2:146754707-146755705;N=Gm14111	-	18.6576	0.0625302	0.785309	0.0796249	0.936536	1	Gm14111
chr2	20236063	20236064	ENSMUSG00000081128	L=1020;T=processed_pseudogene;R=chr2:20235045-20236064;N=Gm13328	-	37.2403	0.0626567	0.564116	0.11107	0.91156	1	Gm13328
chr2	173110817	173110818	ENSMUSG00000087382	L=5098;T=antisense;R=chr2:173110818-173133204;N=Ctcflos	+	8.28696	0.0675285	1.22582	0.0550882	0.956068	1	Ctcflos
chr2	181220012	181220013	ENSMUSG00000047841	L=1475;T=protein_coding;R=chr2:181220013-181222854;N=Fndc11	+	6.19069	0.0736044	1.3758	0.0534993	0.957334	1	Fndc11
chr2	164486105	164486106	ENSMUSG00000017734	L=4389;T=protein_coding;R=chr2:164486106-164493319;N=Dbndd2	+	35.1147	0.0818549	0.613783	0.133361	0.893908	1	Dbndd2
chr2	104040668	104040669	ENSMUSG00000087739	L=139;T=scaRNA;R=chr2:104040669-104040807;N=Gm24644	+	10.2846	0.0875012	1.25975	0.0694591	0.944624	1	Gm24644
chr2	158468359	158468360	ENSMUSG00000081800	L=192;T=processed_pseudogene;R=chr2:158468169-158468360;N=Gm14200	-	42.2487	0.091141	0.540545	0.16861	0.866104	1	Gm14200
chr2	84798827	84798828	ENSMUSG00000027078	L=1996;T=protein_coding;R=chr2:84798828-84810335;N=Ube2l6	+	36.5427	0.0918816	0.574294	0.159991	0.872888	1	Ube2l6
chr2	175931099	175931100	ENSMUSG00000089756	L=2988;T=protein_coding;R=chr2:175918881-175931100;N=Zfp966	-	15.1623	0.0919925	0.870437	0.105686	0.915832	1	Zfp966
chr2	175062435	175062436	ENSMUSG00000084050	L=441;T=processed_pseudogene;R=chr2:175062436-175062876;N=Gm14439	+	31.479	0.0977504	0.621314	0.157328	0.874986	1	Gm14439
chr2	5895509	5895510	ENSMUSG00000085818	L=873;T=antisense;R=chr2:5895510-5900131;N=Gm13267	+	9.96827	0.0981838	1.06724	0.0919982	0.926699	1	Gm13267
chr2	121956091	121956092	ENSMUSG00000074881	L=2341;T=protein_coding;R=chr2:121953752-121956092;N=Mageb3	-	7.24222	0.102666	1.55715	0.065932	0.947432	1	Mageb3
chr2	174183917	174183918	ENSMUSG00000074555	L=875;T=antisense;R=chr2:174125038-174183918;N=Gm10714	-	9.03701	0.106428	1.17356	0.090688	0.927741	1	Gm10714
chr2	181578479	181578480	ENSMUSG00000010492	L=2522;T=antisense;R=chr2:181578480-181585170;N=Uckl1os	+	44.3733	0.106624	0.527	0.202323	0.839664	1	Uckl1os
chr2	145934783	145934784	ENSMUSG00000037143	L=10606;T=protein_coding;R=chr2:145934784-146215039;N=Cfap61	+	17.5055	0.108052	0.846889	0.127587	0.898476	1	Cfap61
chr2	67687281	67687282	ENSMUSG00000097067	L=1726;T=lincRNA;R=chr2:67677031-67687282;N=Gm26743	-	4.7558	0.108999	1.53155	0.0711691	0.943263	1	Gm26743
chr2	35101542	35101543	ENSMUSG00000035875	L=3050;T=protein_coding;R=chr2:35081861-35101543;N=AI182371	-	29.0938	0.10901	0.666535	0.163547	0.870088	1	AI182371
chr2	10465286	10465287	ENSMUSG00000080500	L=121;T=miRNA;R=chr2:10465287-10465407;N=Gm22072	+	4.19678	0.110903	1.63311	0.0679093	0.945858	1	Gm22072
chr2	38622800	38622801	ENSMUSG00000082931	L=464;T=processed_pseudogene;R=chr2:38622801-38623264;N=Gm13586	+	39.2067	0.112955	0.563509	0.200449	0.841129	1	Gm13586
chr2	49680498	49680499	ENSMUSG00000082879	L=478;T=processed_pseudogene;R=chr2:49680499-49680976;N=Gm13525	+	4.78376	0.113127	1.55772	0.0726238	0.942105	1	Gm13525
chr2	80550395	80550396	ENSMUSG00000081487	L=685;T=processed_pseudogene;R=chr2:80549712-80550396;N=Gm13689	-	30.7941	0.1151	0.64554	0.1783	0.858488	1	Gm13689
chr2	157279548	157279549	ENSMUSG00000074627	L=4844;T=protein_coding;R=chr2:157208550-157279549;N=Mroh8	-	18.981	0.119185	0.823409	0.144746	0.884912	1	Mroh8
chr2	180179822	180179823	ENSMUSG00000098735	L=69;T=miRNA;R=chr2:180179755-180179823;N=Mir7005	-	9.98564	0.120749	1.12327	0.107497	0.914394	1	Mir7005
chr2	153696651	153696652	ENSMUSG00000082079	L=2223;T=protein_coding;R=chr2:153696652-153729907;N=Dnmt3c	+	6.97821	0.122186	1.41675	0.0862438	0.931273	1	Dnmt3c
chr2	181763331	181763332	ENSMUSG00000010505	L=7191;T=protein_coding;R=chr2:181763332-181827797;N=Myt1	+	8.41147	0.126505	1.19622	0.105754	0.915778	1	Myt1
chr2	166522372	166522373	ENSMUSG00000085682	L=3153;T=transcribed_processed_pseudogene;R=chr2:166500036-166522373;N=Gm14267	-	34.4255	0.1282	0.594829	0.215524	0.829359	1	Gm14267
chr2	128588167	128588168	ENSMUSG00000082350	L=274;T=processed_pseudogene;R=chr2:128587895-128588168;N=Gm14008	-	14.8676	0.131825	0.886581	0.148689	0.881799	1	Gm14008
chr2	131859746	131859747	ENSMUSG00000037482	L=3378;T=protein_coding;R=chr2:131853678-131859747;N=Erv3	-	26.0826	0.132564	0.70431	0.188217	0.850706	1	Erv3
chr2	131159536	131159537	ENSMUSG00000087405	L=446;T=antisense;R=chr2:131159537-131171342;N=Gm14232	+	10.5869	0.13462	1.07693	0.125004	0.90052	1	Gm14232
chr2	156887191	156887192	ENSMUSG00000027636	L=3099;T=protein_coding;R=chr2:156872457-156887192;N=Sla2	-	16.4781	0.138219	0.850105	0.162591	0.870841	1	Sla2
chr2	85197196	85197197	ENSMUSG00000075224	L=6474;T=protein_coding;R=chr2:85162334-85197197;N=Lrrc55	-	3.74011	0.140065	1.71016	0.0819017	0.934725	1	Lrrc55
chr2	25291219	25291220	ENSMUSG00000085830	L=2891;T=antisense;R=chr2:25291220-25298925;N=Grin1os	+	8.13264	0.141623	1.40175	0.101033	0.919524	1	Grin1os
chr2	65277416	65277417	ENSMUSG00000083707	L=1010;T=processed_pseudogene;R=chr2:65277417-65278426;N=Gm13592	+	6.4276	0.149764	1.34559	0.1113	0.911378	1	Gm13592
chr2	154547084	154547085	ENSMUSG00000038523	L=976;T=protein_coding;R=chr2:154547085-154550003;N=1700003F12Rik	+	21.9259	0.160321	0.748075	0.214312	0.830304	1	1700003F12Rik
chr2	146305546	146305547	ENSMUSG00000042938	L=843;T=processed_pseudogene;R=chr2:146305547-146306389;N=Gm14117	+	32.7883	0.160681	0.602176	0.266835	0.789596	1	Gm14117
chr2	145892081	145892082	ENSMUSG00000083014	L=623;T=processed_pseudogene;R=chr2:145892082-145892704;N=Gm11764	+	4.27958	0.167072	1.72939	0.0966076	0.923038	1	Gm11764
chr2	28916667	28916668	ENSMUSG00000026805	L=3905;T=protein_coding;R=chr2:28907679-28916668;N=Barhl1	-	36.8064	0.170998	0.592401	0.288652	0.772847	1	Barhl1
chr2	113920561	113920562	ENSMUSG00000096006	L=1316;T=processed_pseudogene;R=chr2:113919247-113920562;N=Gm21596	-	40.81	0.174371	0.56293	0.309757	0.756746	1	Gm21596
chr2	156860304	156860305	ENSMUSG00000098755	L=246;T=misc_RNA;R=chr2:156860305-156860550;N=Gm27651	+	3.24597	0.179256	1.82942	0.0979853	0.921944	1	Gm27651
chr2	38931977	38931978	ENSMUSG00000046618	L=5579;T=protein_coding;R=chr2:38931978-38963753;N=Olfml2a	+	18.8609	0.179866	0.78835	0.228155	0.819526	1	Olfml2a
chr2	26934046	26934047	ENSMUSG00000049897	L=2191;T=protein_coding;R=chr2:26934047-26953496;N=Stkld1	+	16.8353	0.180483	0.870966	0.207222	0.835837	1	Stkld1
chr2	131086764	131086765	ENSMUSG00000027322	L=7143;T=protein_coding;R=chr2:131069220-131086765;N=Siglec1	-	12.4433	0.186365	0.96038	0.194054	0.846134	1	Siglec1
chr2	126864502	126864503	ENSMUSG00000081894	L=826;T=processed_pseudogene;R=chr2:126864503-126865328;N=Gm14212	+	31.993	0.187472	0.621464	0.301662	0.76291	1	Gm14212
chr2	140956248	140956249	ENSMUSG00000081731	L=485;T=processed_pseudogene;R=chr2:140955765-140956249;N=Calr-ps	-	2.65898	0.188461	2.46304	0.0765154	0.939009	1	Calr-ps
chr2	151866959	151866960	ENSMUSG00000086620	L=1281;T=antisense;R=chr2:151865315-151866960;N=Rspo4os	-	2.72442	0.19429	1.99744	0.0972694	0.922512	1	Rspo4os
chr2	164761658	164761659	ENSMUSG00000088226	L=316;T=misc_RNA;R=chr2:164761659-164761974;N=Gm22596	+	43.504	0.195083	0.542722	0.359452	0.719257	1	Gm22596
chr2	5037279	5037280	ENSMUSG00000086430	L=1065;T=antisense;R=chr2:5037280-5041133;N=4930551O13Rik	+	3.2924	0.197754	1.902	0.103972	0.917192	1	4930551O13Rik
chr2	177228962	177228963	ENSMUSG00000083817	L=2135;T=unprocessed_pseudogene;R=chr2:177225473-177228963;N=Gm14400	-	33.9308	0.200083	0.607337	0.329443	0.741821	1	Gm14400
chr2	180104487	180104488	ENSMUSG00000039059	L=3146;T=protein_coding;R=chr2:180099465-180104488;N=Hrh3	-	28.1019	0.201785	0.725878	0.277987	0.781022	1	Hrh3
chr2	174643533	174643534	ENSMUSG00000050600	L=9807;T=protein_coding;R=chr2:174643534-174710832;N=Zfp831	+	22.9671	0.206469	0.716402	0.288202	0.773192	1	Zfp831
chr2	54436316	54436317	ENSMUSG00000060988	L=7810;T=protein_coding;R=chr2:54436317-55118309;N=Galnt13	+	6.09121	0.209217	1.49648	0.139806	0.888813	1	Galnt13
chr2	127040560	127040561	ENSMUSG00000092918	L=125;T=miRNA;R=chr2:127040561-127040685;N=Gm24081	+	2.73338	0.217831	1.98388	0.109801	0.912568	1	Gm24081
chr2	165368728	165368729	ENSMUSG00000056824	L=3773;T=protein_coding;R=chr2:165351297-165368729;N=Zfp663	-	34.0858	0.220079	0.623244	0.353118	0.724	1	Zfp663
chr2	13226827	13226828	ENSMUSG00000099246	L=187;T=misc_RNA;R=chr2:13226828-13227014;N=Gm27540	+	2.79881	0.222022	2.22925	0.0995947	0.920666	1	Gm27540
chr2	73131744	73131745	ENSMUSG00000083569	L=799;T=processed_pseudogene;R=chr2:73131745-73132543;N=Gm13666	+	10.3465	0.222656	1.09557	0.203234	0.838952	1	Gm13666
chr2	77291330	77291331	ENSMUSG00000081611	L=1110;T=processed_pseudogene;R=chr2:77291331-77292440;N=Gm13651	+	32.3777	0.222759	0.625343	0.356218	0.721677	1	Gm13651
chr2	112500868	112500869	ENSMUSG00000080622	L=129;T=snoRNA;R=chr2:112500869-112500997;N=Gm22676	+	3.29186	0.226661	2.06001	0.110029	0.912386	1	Gm22676
chr2	60553307	60553308	ENSMUSG00000054580	L=9618;T=protein_coding;R=chr2:60417543-60553308;N=Pla2r1	-	17.5595	0.229497	0.823197	0.278787	0.780408	1	Pla2r1
chr2	156312298	156312299	ENSMUSG00000038085	L=3879;T=protein_coding;R=chr2:156312299-156375638;N=Cnbd2	+	41.2983	0.23369	0.552399	0.423045	0.672262	1	Cnbd2
chr2	70563356	70563357	ENSMUSG00000087264	L=938;T=antisense;R=chr2:70489940-70563357;N=Gad1os	-	11.3975	0.235944	1.29546	0.182132	0.855479	1	Gad1os
chr2	136387966	136387967	ENSMUSG00000039913	L=6505;T=protein_coding;R=chr2:136081104-136387967;N=Pak7	-	19.3431	0.236087	0.78078	0.302373	0.762367	1	Pak7
chr2	166682073	166682074	ENSMUSG00000089145	L=347;T=misc_RNA;R=chr2:166682074-166682420;N=Gm25265	+	11.1567	0.239625	1.16253	0.206124	0.836694	1	Gm25265
chr2	11172107	11172108	ENSMUSG00000026778	L=7081;T=protein_coding;R=chr2:11172108-11301222;N=Prkcq	+	4.49858	0.240435	1.79267	0.134121	0.893307	1	Prkcq
chr2	38490103	38490104	ENSMUSG00000084124	L=135;T=processed_pseudogene;R=chr2:38490104-38490238;N=Gm13588	+	38.6888	0.240626	0.564705	0.426109	0.670029	1	Gm13588
chr2	156455650	156455651	ENSMUSG00000085524	L=864;T=antisense;R=chr2:156451906-156455651;N=Gm14224	-	18.3036	0.243435	0.82694	0.294381	0.768467	1	Gm14224
chr2	102057586	102057587	ENSMUSG00000085110	L=1663;T=antisense;R=chr2:102057587-102061430;N=Gm13920	+	18.328	0.244387	0.821254	0.297578	0.766025	1	Gm13920
chr2	174450694	174450695	ENSMUSG00000016255	L=1406;T=protein_coding;R=chr2:174450695-174457882;N=Tubb1	+	14.9559	0.244958	0.878629	0.278795	0.780402	1	Tubb1
chr2	20931388	20931389	ENSMUSG00000085206	L=718;T=sense_intronic;R=chr2:20921860-20931389;N=Gm13380	-	7.79885	0.254738	1.25352	0.203217	0.838965	1	Gm13380
chr2	4976121	4976122	ENSMUSG00000026668	L=884;T=protein_coding;R=chr2:4976122-4985748;N=Ucma	+	4.40463	0.255763	1.65404	0.154629	0.877114	1	Ucma
chr2	165473229	165473230	ENSMUSG00000018459	L=5215;T=protein_coding;R=chr2:165405028-165473230;N=Slc13a3	-	7.75187	0.258928	1.26119	0.205304	0.837334	1	Slc13a3
chr2	158306492	158306493	ENSMUSG00000016024	L=4831;T=protein_coding;R=chr2:158306493-158332852;N=Lbp	+	13.4192	0.262772	0.930946	0.282264	0.777741	1	Lbp
chr2	127656694	127656695	ENSMUSG00000027375	L=2778;T=protein_coding;R=chr2:127633226-127656695;N=Mal	-	8.92113	0.263378	1.13014	0.233048	0.815724	1	Mal
chr2	26138545	26138546	ENSMUSG00000087595	L=574;T=lincRNA;R=chr2:26138546-26139543;N=1810012K08Rik	+	44.9899	0.263676	0.535601	0.492299	0.622508	1	1810012K08Rik
chr2	164828536	164828537	ENSMUSG00000017767	L=1138;T=protein_coding;R=chr2:164826389-164828537;N=Spata25	-	7.17439	0.265534	1.32672	0.200144	0.841368	1	Spata25
chr2	38285306	38285307	ENSMUSG00000087294	L=1412;T=antisense;R=chr2:38285307-38287291;N=Gm13556	+	25.7113	0.267051	0.699384	0.381837	0.702582	1	Gm13556
chr2	144207989	144207990	ENSMUSG00000074758	L=3777;T=lincRNA;R=chr2:144098815-144207990;N=Gm5535	-	12.9351	0.268444	0.97385	0.275652	0.782815	1	Gm5535
chr2	13271600	13271601	ENSMUSG00000086358	L=4357;T=processed_transcript;R=chr2:13271601-13325827;N=Gm13270	+	22.5777	0.278325	0.771659	0.360684	0.718335	1	Gm13270
chr2	93463139	93463140	ENSMUSG00000027215	L=3005;T=protein_coding;R=chr2:93419111-93463140;N=Cd82	-	17.9709	0.284318	0.814976	0.348866	0.72719	1	Cd82
chr2	163692278	163692279	ENSMUSG00000087129	L=3393;T=antisense;R=chr2:163685004-163692279;N=Gm16316	-	22.2366	0.290656	0.871514	0.333507	0.738752	1	Gm16316
chr2	26723080	26723081	ENSMUSG00000082951	L=695;T=processed_pseudogene;R=chr2:26722387-26723081;N=Gm13359	-	7.91494	0.294768	1.21083	0.243444	0.807662	1	Gm13359
chr2	30266202	30266203	ENSMUSG00000079484	L=2657;T=protein_coding;R=chr2:30266203-30282149;N=Phyhd1	+	16.4348	0.297042	0.843323	0.352228	0.724667	1	Phyhd1
chr2	152415586	152415587	ENSMUSG00000032680	L=1787;T=protein_coding;R=chr2:152415587-152444330;N=6820408C15Rik	+	27.2367	0.299163	0.692406	0.432063	0.665695	1	6820408C15Rik
chr2	119187516	119187517	ENSMUSG00000081572	L=745;T=processed_pseudogene;R=chr2:119187517-119188261;N=Gm14138	+	33.9354	0.299552	0.596734	0.501986	0.615678	1	Gm14138
chr2	92382537	92382538	ENSMUSG00000044916	L=1348;T=protein_coding;R=chr2:92382538-92385708;N=1700029I15Rik	+	20.4666	0.300107	0.771666	0.388908	0.697344	1	1700029I15Rik
chr2	132385446	132385447	ENSMUSG00000050558	L=7919;T=protein_coding;R=chr2:132337733-132385447;N=Prokr2	-	17.0207	0.302147	0.842855	0.35848	0.719984	1	Prokr2
chr2	120850704	120850705	ENSMUSG00000087519	L=1284;T=processed_transcript;R=chr2:120850705-120866689;N=AV039307	+	9.05932	0.302823	1.19119	0.254219	0.799326	1	AV039307
chr2	130987983	130987984	ENSMUSG00000083953	L=636;T=processed_pseudogene;R=chr2:130987984-130988619;N=Gm14049	+	13.5188	0.303518	0.998575	0.303951	0.761165	1	Gm14049
chr2	103411687	103411688	ENSMUSG00000027186	L=5877;T=protein_coding;R=chr2:103411688-103450989;N=Elf5	+	8.50084	0.304942	1.16744	0.261205	0.793934	1	Elf5
chr2	125068123	125068124	ENSMUSG00000035183	L=2330;T=protein_coding;R=chr2:125068124-125088677;N=Slc24a5	+	40.9364	0.310546	0.542535	0.572398	0.567052	1	Slc24a5
chr2	175206916	175206917	ENSMUSG00000078903	L=7822;T=protein_coding;R=chr2:175191065-175206917;N=Gm14391	-	3.96643	0.311139	1.66441	0.186936	0.85171	1	Gm14391
chr2	155199259	155199260	ENSMUSG00000082596	L=629;T=processed_pseudogene;R=chr2:155198632-155199260;N=Gm14227	-	9.03081	0.311579	1.22622	0.254098	0.79942	1	Gm14227
chr2	158379533	158379534	ENSMUSG00000064585	L=133;T=snoRNA;R=chr2:158379534-158379666;N=Gm25129	+	10.758	0.314913	1.08533	0.290155	0.771697	1	Gm25129
chr2	135812926	135812927	ENSMUSG00000086928	L=503;T=lincRNA;R=chr2:135811945-135812927;N=Gm14210	-	8.03521	0.322096	1.21968	0.264083	0.791716	1	Gm14210
chr2	173920825	173920826	ENSMUSG00000082543	L=475;T=processed_pseudogene;R=chr2:173920352-173920826;N=Gm14336	-	18.1461	0.326487	0.878385	0.37169	0.710123	1	Gm14336
chr2	103957985	103957986	ENSMUSG00000032698	L=2166;T=protein_coding;R=chr2:103957986-103981878;N=Lmo2	+	34.9481	0.328088	0.595981	0.550501	0.581976	1	Lmo2
chr2	57629227	57629228	ENSMUSG00000081642	L=240;T=processed_pseudogene;R=chr2:57628989-57629228;N=Gm13532	-	34.683	0.330341	0.689345	0.47921	0.63179	1	Gm13532
chr2	102312206	102312207	ENSMUSG00000083306	L=294;T=processed_pseudogene;R=chr2:102311914-102312207;N=Gm13868	-	6.93672	0.337324	1.32792	0.254025	0.799476	1	Gm13868
chr2	175801092	175801093	ENSMUSG00000078889	L=3438;T=protein_coding;R=chr2:175789357-175801093;N=Gm14288	-	9.1469	0.344466	1.13479	0.303551	0.76147	1	Gm14288
chr2	6436032	6436033	ENSMUSG00000085716	L=425;T=antisense;R=chr2:6431786-6436033;N=Gm13388	-	5.76746	0.346468	1.41529	0.244804	0.806608	1	Gm13388
chr2	23207475	23207476	ENSMUSG00000026774	L=2004;T=protein_coding;R=chr2:23207476-23267129;N=Potegl	+	3.97484	0.351536	1.88732	0.186261	0.85224	1	Potegl
chr2	113442303	113442304	ENSMUSG00000087545	L=832;T=antisense;R=chr2:113440681-113442304;N=Gm13966	-	3.3979	0.352455	2.07089	0.170195	0.864857	1	Gm13966
chr2	156720908	156720909	ENSMUSG00000086638	L=1137;T=processed_transcript;R=chr2:156714540-156720909;N=4930405A21Rik	-	41.0975	0.360208	0.538641	0.668735	0.503665	1	4930405A21Rik
chr2	153779930	153779931	ENSMUSG00000044083	L=5693;T=protein_coding;R=chr2:153779931-153844751;N=Efcab8	+	22.7583	0.362487	0.756088	0.479424	0.631637	1	Efcab8
chr2	73596525	73596526	ENSMUSG00000086544	L=3049;T=antisense;R=chr2:73596526-73616012;N=Chn1os3	+	20.9836	0.370816	0.755802	0.490626	0.623691	1	Chn1os3
chr2	91944929	91944930	ENSMUSG00000098651	L=61;T=miRNA;R=chr2:91944870-91944930;N=Mir6999	-	3.50026	0.376823	1.77407	0.212406	0.83179	1	Mir6999
chr2	167188701	167188702	ENSMUSG00000085151	L=1579;T=processed_transcript;R=chr2:167188702-167192808;N=1110018N20Rik	+	9.3041	0.377073	1.18965	0.316961	0.751273	1	1110018N20Rik
chr2	135669452	135669453	ENSMUSG00000085908	L=462;T=sense_intronic;R=chr2:135669453-135670425;N=Gm14209	+	9.96076	0.387362	1.07036	0.361901	0.717426	1	Gm14209
chr2	72232301	72232302	ENSMUSG00000085001	L=2116;T=antisense;R=chr2:72224688-72232302;N=Rapgef4os2	-	3.45329	0.388087	1.98083	0.195921	0.844672	1	Rapgef4os2
chr2	146259285	146259286	ENSMUSG00000085958	L=958;T=antisense;R=chr2:146259286-146267160;N=A930019D19Rik	+	11.2134	0.389204	1.05063	0.370448	0.711049	1	A930019D19Rik
chr2	22622204	22622205	ENSMUSG00000026787	L=5876;T=protein_coding;R=chr2:22622205-22693874;N=Gad2	+	11.1384	0.391349	1.01951	0.383861	0.701082	1	Gad2
chr2	175153997	175153998	ENSMUSG00000087588	L=231;T=processed_pseudogene;R=chr2:175153998-175154228;N=Gm16355	+	8.82001	0.39179	1.20582	0.324914	0.745246	1	Gm16355
chr2	37659145	37659146	ENSMUSG00000108226	L=376;T=processed_pseudogene;R=chr2:37659146-37659521;N=Gm44063	+	12.9585	0.392133	0.955137	0.410551	0.681401	1	Gm44063
chr2	22902387	22902388	ENSMUSG00000084625	L=120;T=snoRNA;R=chr2:22902388-22902507;N=Gm25544	+	5.30129	0.393657	1.52506	0.258125	0.79631	1	Gm25544
chr2	157522027	157522028	ENSMUSG00000081740	L=332;T=processed_pseudogene;R=chr2:157521697-157522028;N=Gm14279	-	6.47896	0.39909	1.3185	0.302685	0.76213	1	Gm14279
chr2	156615447	156615448	ENSMUSG00000087508	L=161;T=lincRNA;R=chr2:156614447-156615448;N=Gm14174	-	3.53718	0.399694	1.84433	0.216715	0.828431	1	Gm14174
chr2	146221920	146221921	ENSMUSG00000068154	L=3100;T=protein_coding;R=chr2:146221921-146225020;N=Insm1	+	33.9299	0.402464	0.648533	0.620576	0.534878	1	Insm1
chr2	160751908	160751909	ENSMUSG00000098889	L=979;T=antisense;R=chr2:160743927-160751909;N=Gm27206	-	29.3211	0.405311	0.657865	0.6161	0.537828	1	Gm27206
chr2	180776899	180776900	ENSMUSG00000045493	L=2520;T=protein_coding;R=chr2:180774381-180776900;N=Bhlhe23	-	7.76849	0.410065	1.29075	0.317695	0.750716	1	Bhlhe23
chr2	32017343	32017344	ENSMUSG00000086192	L=589;T=antisense;R=chr2:32016644-32017344;N=Gm13609	-	10.0341	0.412531	1.11603	0.369642	0.71165	1	Gm13609
chr2	181356921	181356922	ENSMUSG00000118593	L=272;T=unitary_pseudogene;R=chr2:181356922-181357626;N=AL928965.1	+	17.0947	0.413624	0.826756	0.500298	0.616865	1	AL928965.1
chr2	129197125	129197126	ENSMUSG00000103532	L=1041;T=TEC;R=chr2:129196086-129197126;N=Gm4430	-	40.7328	0.415828	0.54284	0.766023	0.443663	1	Gm4430
chr2	173119524	173119525	ENSMUSG00000070495	L=3217;T=protein_coding;R=chr2:173093609-173119525;N=Ctcfl	-	39.7551	0.424093	0.543016	0.780996	0.434805	1	Ctcfl
chr2	83759864	83759865	ENSMUSG00000085335	L=2264;T=processed_transcript;R=chr2:83737782-83759865;N=Gm13684	-	21.4553	0.427601	0.744277	0.574519	0.565617	1	Gm13684
chr2	27037284	27037285	ENSMUSG00000087364	L=2837;T=protein_coding;R=chr2:27037285-27040853;N=Gm13398	+	14.2881	0.433888	0.926594	0.468262	0.639598	1	Gm13398
chr2	129180666	129180667	ENSMUSG00000084826	L=1574;T=antisense;R=chr2:129158666-129180667;N=AI847159	-	16.1445	0.440391	0.84537	0.520945	0.602405	1	AI847159
chr2	70039125	70039126	ENSMUSG00000042064	L=7039;T=protein_coding;R=chr2:70039126-70429198;N=Myo3b	+	19.5217	0.442072	0.858211	0.515109	0.606477	1	Myo3b
chr2	33805815	33805816	ENSMUSG00000086484	L=3653;T=antisense;R=chr2:33805816-33813591;N=Nron	+	8.37708	0.446641	1.18481	0.376972	0.706194	1	Nron
chr2	143863172	143863173	ENSMUSG00000027420	L=2390;T=protein_coding;R=chr2:143826528-143863173;N=Bfsp1	-	14.3988	0.450361	0.89363	0.503968	0.614284	1	Bfsp1
chr2	165503786	165503787	ENSMUSG00000027661	L=3570;T=protein_coding;R=chr2:165503787-165519917;N=Slc2a10	+	7.71988	0.450936	1.30496	0.345554	0.729678	1	Slc2a10
chr2	23019666	23019667	ENSMUSG00000083650	L=537;T=processed_pseudogene;R=chr2:23019131-23019667;N=Gm13357	-	18.657	0.453721	0.790119	0.574244	0.565803	1	Gm13357
chr2	164403140	164403141	ENSMUSG00000017007	L=5732;T=protein_coding;R=chr2:164403141-164415448;N=Rbpjl	+	4.25818	0.465146	1.63964	0.283689	0.776649	1	Rbpjl
chr2	13118434	13118435	ENSMUSG00000103360	L=2260;T=TEC;R=chr2:13116176-13118435;N=Gm38156	-	11.5035	0.468269	1.01391	0.461847	0.644191	1	Gm38156
chr2	177892637	177892638	ENSMUSG00000082901	L=627;T=processed_pseudogene;R=chr2:177892638-177893264;N=Rps8-ps5	+	27.4108	0.468581	0.710308	0.659686	0.509455	1	Rps8-ps5
chr2	62357070	62357071	ENSMUSG00000087518	L=1826;T=antisense;R=chr2:62357071-62470913;N=Gm13561	+	5.99324	0.468901	1.44525	0.324443	0.745603	1	Gm13561
chr2	93980033	93980034	ENSMUSG00000027196	L=1550;T=antisense;R=chr2:93980034-93983575;N=Alkbh3os1	+	32.5495	0.476154	0.639007	0.745146	0.456183	1	Alkbh3os1
chr2	69018095	69018096	ENSMUSG00000102662	L=3772;T=TEC;R=chr2:69018096-69021867;N=Gm38377	+	38.701	0.477935	0.599734	0.796912	0.425502	1	Gm38377
chr2	84531321	84531322	ENSMUSG00000087362	L=965;T=lincRNA;R=chr2:84500760-84531322;N=Gm13710	-	3.05255	0.478083	2.13041	0.224409	0.822439	1	Gm13710
chr2	145167753	145167754	ENSMUSG00000063873	L=4564;T=protein_coding;R=chr2:145167754-145642166;N=Slc24a3	+	6.03016	0.482636	1.50034	0.321685	0.747691	1	Slc24a3
chr2	52676830	52676831	ENSMUSG00000017412	L=8963;T=protein_coding;R=chr2:52428320-52676831;N=Cacnb4	-	31.3749	0.487368	0.716095	0.680592	0.49613	1	Cacnb4
chr2	102039628	102039629	ENSMUSG00000085417	L=1954;T=antisense;R=chr2:102039629-102066725;N=Gm13919	+	29.3294	0.489271	0.677551	0.722116	0.470223	1	Gm13919
chr2	164171112	164171113	ENSMUSG00000040164	L=2712;T=protein_coding;R=chr2:164163619-164171113;N=Kcns1	-	18.3998	0.491693	0.81875	0.600541	0.548146	1	Kcns1
chr2	38339280	38339281	ENSMUSG00000000247	L=4393;T=protein_coding;R=chr2:38339281-38369733;N=Lhx2	+	38.7126	0.493396	0.644929	0.765039	0.444248	1	Lhx2
chr2	26445695	26445696	ENSMUSG00000086714	L=1803;T=processed_transcript;R=chr2:26445696-26459390;N=0610009E02Rik	+	10.4889	0.497376	1.09458	0.454397	0.649543	1	0610009E02Rik
chr2	10075779	10075780	ENSMUSG00000077733	L=128;T=snoRNA;R=chr2:10075653-10075780;N=Gm23608	-	11.0183	0.501194	1.05257	0.476161	0.633959	1	Gm23608
chr2	71546753	71546754	ENSMUSG00000023391	L=2855;T=protein_coding;R=chr2:71543408-71546754;N=Dlx2	-	22.1591	0.507701	0.787236	0.644916	0.518982	1	Dlx2
chr2	121701724	121701725	ENSMUSG00000081264	L=961;T=processed_pseudogene;R=chr2:121700765-121701725;N=Gm14021	-	13.5208	0.517464	0.978351	0.528915	0.596865	1	Gm14021
chr2	126619298	126619299	ENSMUSG00000027360	L=6389;T=protein_coding;R=chr2:126593667-126619299;N=Hdc	-	30.1834	0.526109	0.688527	0.764108	0.444803	1	Hdc
chr2	121718529	121718530	ENSMUSG00000084244	L=662;T=processed_pseudogene;R=chr2:121718530-121719191;N=Gm14020	+	6.23965	0.530112	1.3663	0.38799	0.698024	1	Gm14020
chr2	113829120	113829121	ENSMUSG00000023236	L=1569;T=protein_coding;R=chr2:113776362-113829121;N=Scg5	-	18.6625	0.533715	0.793272	0.672802	0.501073	1	Scg5
chr2	33978245	33978246	ENSMUSG00000086904	L=1960;T=lincRNA;R=chr2:33978246-33980324;N=Gm13404	+	28.2845	0.544234	0.711999	0.764374	0.444644	1	Gm13404
chr2	83745735	83745736	ENSMUSG00000081801	L=1253;T=processed_pseudogene;R=chr2:83744484-83745736;N=Dnmt3l-ps1	-	13.1338	0.558398	0.938477	0.595005	0.55184	1	Dnmt3l-ps1
chr2	92233104	92233105	ENSMUSG00000083951	L=333;T=processed_pseudogene;R=chr2:92233105-92233437;N=Gm13786	+	6.36943	0.55882	1.5847	0.352634	0.724363	1	Gm13786
chr2	29253004	29253005	ENSMUSG00000035513	L=3990;T=protein_coding;R=chr2:29194541-29253005;N=Ntng2	-	23.2757	0.562863	0.740263	0.760356	0.447042	1	Ntng2
chr2	26208288	26208289	ENSMUSG00000026934	L=3045;T=protein_coding;R=chr2:26200212-26208289;N=Lhx3	-	18.8967	0.579013	0.802367	0.721632	0.470521	1	Lhx3
chr2	30323985	30323986	ENSMUSG00000084892	L=2358;T=processed_transcript;R=chr2:30306067-30323986;N=Gm14471	-	40.0308	0.591849	0.54545	1.08506	0.277893	1	Gm14471
chr2	18179441	18179442	ENSMUSG00000081619	L=414;T=processed_pseudogene;R=chr2:18179029-18179442;N=Gm13351	-	43.2632	0.596413	0.527569	1.13049	0.258268	1	Gm13351
chr2	173034579	173034580	ENSMUSG00000087442	L=553;T=antisense;R=chr2:173025685-173034580;N=Gm14453	-	17.1421	0.597948	0.83707	0.714335	0.47502	1	Gm14453
chr2	155460891	155460892	ENSMUSG00000080237	L=685;T=processed_pseudogene;R=chr2:155459501-155460892;N=Gm14239	-	38.4333	0.608207	0.573283	1.06092	0.288726	1	Gm14239
chr2	167553313	167553314	ENSMUSG00000085596	L=2019;T=processed_transcript;R=chr2:167553314-167607845;N=Gm11476	+	10.3039	0.609504	1.10581	0.551182	0.581509	1	Gm11476
chr2	45110706	45110707	ENSMUSG00000052248	L=1990;T=antisense;R=chr2:45110707-45114087;N=Zeb2os	+	5.11265	0.610599	1.60383	0.380713	0.703416	1	Zeb2os
chr2	72955897	72955898	ENSMUSG00000084213	L=297;T=processed_pseudogene;R=chr2:72955898-72956194;N=Hspe1-ps5	+	19.1789	0.611432	0.796865	0.767297	0.442905	1	Hspe1-ps5
chr2	149743174	149743175	ENSMUSG00000081494	L=987;T=processed_pseudogene;R=chr2:149743175-149744161;N=Gm14130	+	26.8178	0.612282	0.693141	0.883344	0.377051	1	Gm14130
chr2	181512549	181512550	ENSMUSG00000088378	L=163;T=snRNA;R=chr2:181512550-181512712;N=Gm25184	+	7.71749	0.612458	1.21843	0.502663	0.615201	1	Gm25184
chr2	13163622	13163623	ENSMUSG00000102691	L=1873;T=TEC;R=chr2:13161751-13163623;N=Gm37780	-	38.6834	0.625754	0.551717	1.13419	0.256713	1	Gm37780
chr2	34993972	34993973	ENSMUSG00000085599	L=1231;T=antisense;R=chr2:34993973-35013446;N=Gm13449	+	3.19552	0.629725	1.89348	0.332574	0.739456	1	Gm13449
chr2	9906177	9906178	ENSMUSG00000075534	L=2022;T=antisense;R=chr2:9906178-9914678;N=Gm13262	+	6.56833	0.634782	1.45877	0.435149	0.663455	1	Gm13262
chr2	170731806	170731807	ENSMUSG00000027560	L=1768;T=protein_coding;R=chr2:170731807-170879769;N=Dok5	+	13.55	0.635047	0.938799	0.676446	0.498757	1	Dok5
chr2	19992920	19992921	ENSMUSG00000060795	L=522;T=processed_pseudogene;R=chr2:19992921-19993442;N=Gm13363	+	14.4109	0.646137	0.937555	0.689173	0.490715	1	Gm13363
chr2	62670369	62670370	ENSMUSG00000081817	L=1588;T=processed_pseudogene;R=chr2:62668783-62670370;N=Gm13590	-	17.5684	0.649584	0.815189	0.79685	0.425538	1	Gm13590
chr2	12392482	12392483	ENSMUSG00000104406	L=2612;T=TEC;R=chr2:12389872-12392483;N=Gm38014	-	31.425	0.652564	0.631891	1.03272	0.301737	1	Gm38014
chr2	151950640	151950641	ENSMUSG00000087004	L=579;T=antisense;R=chr2:151947273-151950641;N=Gm14154	-	3.26041	0.655646	1.87008	0.350599	0.72589	1	Gm14154
chr2	68989380	68989381	ENSMUSG00000104262	L=4003;T=TEC;R=chr2:68989381-68993383;N=Gm37747	+	21.0984	0.661048	0.816777	0.809336	0.418322	1	Gm37747
chr2	31887290	31887291	ENSMUSG00000026840	L=6091;T=protein_coding;R=chr2:31887291-31946539;N=Lamc3	+	13.8001	0.66187	0.960413	0.689152	0.490728	1	Lamc3
chr2	11642806	11642807	ENSMUSG00000026770	L=5711;T=protein_coding;R=chr2:11642807-11693193;N=Il2ra	+	3.90702	0.666505	1.73682	0.38375	0.701164	1	Il2ra
chr2	152933207	152933208	ENSMUSG00000074676	L=1311;T=protein_coding;R=chr2:152931898-152933208;N=Foxs1	-	6.4828	0.67558	1.57952	0.427712	0.668861	1	Foxs1
chr2	60338187	60338188	ENSMUSG00000086196	L=3102;T=antisense;R=chr2:60338188-60371234;N=Gm13571	+	33.5942	0.677253	0.599507	1.12968	0.25861	1	Gm13571
chr2	121401390	121401391	ENSMUSG00000082651	L=247;T=processed_pseudogene;R=chr2:121401145-121401391;N=Gm14001	-	7.90689	0.67829	1.20401	0.56336	0.57319	1	Gm14001
chr2	112389496	112389497	ENSMUSG00000081541	L=301;T=processed_pseudogene;R=chr2:112389197-112389497;N=Gm13940	-	26.4404	0.678758	0.776854	0.873726	0.382268	1	Gm13940
chr2	28562196	28562197	ENSMUSG00000087667	L=922;T=antisense;R=chr2:28562197-28576698;N=Gm13381	+	11.2322	0.679133	1.02437	0.662978	0.507344	1	Gm13381
chr2	149798742	149798743	ENSMUSG00000087029	L=1436;T=lincRNA;R=chr2:149743927-149798743;N=Gm14133	-	15.2315	0.688076	0.891342	0.771955	0.440141	1	Gm14133
chr2	160367064	160367065	ENSMUSG00000074622	L=3363;T=protein_coding;R=chr2:160363703-160367065;N=Mafb	-	15.9435	0.688682	0.863219	0.797807	0.424983	1	Mafb
chr2	110721339	110721340	ENSMUSG00000050808	L=3569;T=protein_coding;R=chr2:110721340-110739527;N=Muc15	+	13.8217	0.694808	0.962627	0.721783	0.470428	1	Muc15
chr2	118728437	118728438	ENSMUSG00000040061	L=6597;T=protein_coding;R=chr2:118707517-118728438;N=Plcb2	-	17.0679	0.698572	0.977218	0.714858	0.474697	1	Plcb2
chr2	174760618	174760619	ENSMUSG00000027524	L=4113;T=protein_coding;R=chr2:174760619-174784042;N=Edn3	+	3.98086	0.703641	1.68591	0.417365	0.676412	1	Edn3
chr2	10047837	10047838	ENSMUSG00000103570	L=1682;T=TEC;R=chr2:10047838-10049519;N=C630004M23Rik	+	10.6357	0.711659	1.05985	0.671471	0.501921	1	C630004M23Rik
chr2	31688468	31688469	ENSMUSG00000087549	L=794;T=antisense;R=chr2:31676364-31688469;N=Gm13427	-	17.2626	0.713081	0.862053	0.827189	0.40813	1	Gm13427
chr2	149356686	149356687	ENSMUSG00000081470	L=719;T=processed_pseudogene;R=chr2:149356687-149357405;N=Gm14131	+	4.02729	0.715135	1.71409	0.417209	0.676526	1	Gm14131
chr2	104028360	104028361	ENSMUSG00000046085	L=1602;T=protein_coding;R=chr2:103966943-104028361;N=4931422A03Rik	-	15.4494	0.715637	0.876356	0.816605	0.414154	1	4931422A03Rik
chr2	68891365	68891366	ENSMUSG00000103233	L=3605;T=TEC;R=chr2:68891366-68894970;N=Gm37159	+	33.7126	0.71844	0.627164	1.14554	0.251986	1	Gm37159
chr2	122160699	122160700	ENSMUSG00000033368	L=1888;T=protein_coding;R=chr2:122160700-122179027;N=Trim69	+	4.71082	0.73113	1.54249	0.473992	0.635505	1	Trim69
chr2	74855705	74855706	ENSMUSG00000081156	L=606;T=transcribed_processed_pseudogene;R=chr2:74855706-74856311;N=Gm14425	+	8.73757	0.734681	1.19038	0.617181	0.537116	1	Gm14425
chr2	180289878	180289879	ENSMUSG00000038980	L=2319;T=protein_coding;R=chr2:180277646-180289879;N=Rbbp8nl	-	36.4012	0.739203	0.620451	1.1914	0.233498	1	Rbbp8nl
chr2	130275505	130275506	ENSMUSG00000080610	L=68;T=snoRNA;R=chr2:130275506-130275573;N=Snord110	+	43.3341	0.750604	0.543094	1.38209	0.166944	1	Snord110
chr2	74704614	74704615	ENSMUSG00000027102	L=2744;T=protein_coding;R=chr2:74704615-74707933;N=Hoxd8	+	10.2445	0.750663	1.0793	0.695509	0.486737	1	Hoxd8
chr2	150111575	150111576	ENSMUSG00000083055	L=995;T=processed_pseudogene;R=chr2:150110582-150111576;N=Gm14140	-	12.1927	0.757839	1.06398	0.712265	0.476301	1	Gm14140
chr2	59160682	59160683	ENSMUSG00000036641	L=9929;T=protein_coding;R=chr2:58821070-59160683;N=Ccdc148	-	14.95	0.761698	0.927829	0.820946	0.411677	1	Ccdc148
chr2	57275685	57275686	ENSMUSG00000084292	L=1884;T=processed_pseudogene;R=chr2:57272564-57275686;N=Gm13535	-	25.2213	0.76503	0.694018	1.10232	0.270322	1	Gm13535
chr2	71528112	71528113	ENSMUSG00000041911	L=5396;T=protein_coding;R=chr2:71528113-71533981;N=Dlx1	+	6.80785	0.765515	1.40306	0.545606	0.585337	1	Dlx1
chr2	156633467	156633468	ENSMUSG00000083498	L=644;T=processed_pseudogene;R=chr2:156632825-156633468;N=Gm14172	-	10.9923	0.771201	1.04348	0.739064	0.459868	1	Gm14172
chr2	148408187	148408188	ENSMUSG00000074743	L=3723;T=protein_coding;R=chr2:148404466-148408188;N=Thbd	-	30.0846	0.773901	0.647254	1.19567	0.231826	1	Thbd
chr2	69013611	69013612	ENSMUSG00000103546	L=866;T=TEC;R=chr2:69013612-69014477;N=Gm37666	+	11.8341	0.780719	1.08507	0.719509	0.471828	1	Gm37666
chr2	151842926	151842927	ENSMUSG00000032852	L=2371;T=protein_coding;R=chr2:151842927-151874668;N=Rspo4	+	44.3282	0.783766	0.54217	1.44561	0.148287	1	Rspo4
chr2	164135702	164135703	ENSMUSG00000085538	L=733;T=antisense;R=chr2:164135703-164140419;N=Gm11455	+	15.958	0.78981	0.867497	0.910446	0.362587	1	Gm11455
chr2	132781277	132781278	ENSMUSG00000027350	L=2740;T=protein_coding;R=chr2:132781278-132795079;N=Chgb	+	14.4374	0.790751	0.95589	0.827241	0.408101	1	Chgb
chr2	37672207	37672208	ENSMUSG00000083745	L=796;T=processed_pseudogene;R=chr2:37672208-37673003;N=Gm13543	+	18.6309	0.791957	0.809188	0.978705	0.327726	1	Gm13543
chr2	25607891	25607892	ENSMUSG00000052403	L=1617;T=antisense;R=chr2:25607892-25631761;N=Fcnaos	+	10.4803	0.803044	1.06496	0.754062	0.450812	1	Fcnaos
chr2	132144532	132144533	ENSMUSG00000086756	L=377;T=antisense;R=chr2:132144533-132220250;N=Gm14051	+	3.47777	0.807764	1.78858	0.451624	0.65154	1	Gm14051
chr2	125724147	125724148	ENSMUSG00000035109	L=8263;T=protein_coding;R=chr2:125627447-125724148;N=Shc4	-	12.6892	0.811872	1.01303	0.801432	0.422881	1	Shc4
chr2	33323170	33323171	ENSMUSG00000082844	L=267;T=processed_pseudogene;R=chr2:33323171-33323437;N=Gm13537	+	4.1518	0.817635	1.71464	0.476854	0.633466	1	Gm13537
chr2	25628029	25628030	ENSMUSG00000026938	L=1374;T=protein_coding;R=chr2:25624666-25628030;N=Fcna	-	4.20773	0.820856	1.62937	0.503789	0.61441	1	Fcna
chr2	19686156	19686157	ENSMUSG00000087246	L=3634;T=lincRNA;R=chr2:19676711-19686157;N=Gm13346	-	3.58013	0.824538	2.22602	0.370408	0.711078	1	Gm13346
chr2	158258093	158258094	ENSMUSG00000052922	L=1926;T=protein_coding;R=chr2:158258094-158284531;N=Bpi	+	8.51781	0.82737	1.21484	0.681051	0.495839	1	Bpi
chr2	130295168	130295169	ENSMUSG00000053552	L=3236;T=protein_coding;R=chr2:130295169-130370481;N=Ebf4	+	38.5942	0.828488	0.586497	1.4126	0.157772	1	Ebf4
chr2	90479235	90479236	ENSMUSG00000085471	L=5536;T=antisense;R=chr2:90479236-90488425;N=4933423P22Rik	+	14.1105	0.834347	0.908675	0.918201	0.358514	1	4933423P22Rik
chr2	87526144	87526145	ENSMUSG00000082908	L=253;T=processed_pseudogene;R=chr2:87526145-87526397;N=Gm13736	+	15.4717	0.837365	0.921036	0.909156	0.363268	1	Gm13736
chr2	75822792	75822793	ENSMUSG00000082187	L=461;T=processed_pseudogene;R=chr2:75822028-75822793;N=Gm13670	-	3.53315	0.83886	1.87236	0.448023	0.654137	1	Gm13670
chr2	29870316	29870317	ENSMUSG00000039798	L=1406;T=antisense;R=chr2:29868723-29870317;N=2600006K01Rik	-	9.83736	0.841802	1.11474	0.755158	0.450154	1	2600006K01Rik
chr2	32831988	32831989	ENSMUSG00000064652	L=128;T=snoRNA;R=chr2:32831989-32832116;N=Gm24165	+	5.00257	0.845577	1.53318	0.551518	0.581278	1	Gm24165
chr2	168114876	168114877	ENSMUSG00000118526	L=577;T=unitary_pseudogene;R=chr2:168114877-168172664;N=AL831766.1	+	6.41607	0.847497	1.35682	0.62462	0.532221	1	AL831766.1
chr2	155074180	155074181	ENSMUSG00000109877	L=2167;T=antisense;R=chr2:155074181-155099510;N=Gm45609	+	7.76776	0.855313	1.33782	0.639336	0.522605	1	Gm45609
chr2	32271844	32271845	ENSMUSG00000066068	L=318;T=processed_pseudogene;R=chr2:32271845-32272162;N=Gm13611	+	25.5882	0.856568	0.698693	1.22596	0.220215	1	Gm13611
chr2	164405159	164405160	ENSMUSG00000016995	L=5174;T=protein_coding;R=chr2:164389393-164405160;N=Matn4	-	14.291	0.864255	0.913871	0.945708	0.344298	1	Matn4
chr2	25543478	25543479	ENSMUSG00000083043	L=240;T=processed_pseudogene;R=chr2:25543479-25543718;N=Gm13433	+	7.92187	0.871225	1.21642	0.716223	0.473853	1	Gm13433
chr2	32741015	32741016	ENSMUSG00000009551	L=1431;T=protein_coding;R=chr2:32732620-32741016;N=6330409D20Rik	-	5.73144	0.883432	1.45531	0.607041	0.543824	1	6330409D20Rik
chr2	120456018	120456019	ENSMUSG00000118623	L=2894;T=protein_coding;R=chr2:120456019-120504773;N=AL935121.1	+	2.91033	0.890993	2.21259	0.402693	0.687174	1	AL935121.1
chr2	67898595	67898596	ENSMUSG00000104398	L=4905;T=TEC;R=chr2:67898596-67903500;N=Gm37964	+	12.2667	0.895665	1.0548	0.84913	0.395809	1	Gm37964
chr2	42653623	42653624	ENSMUSG00000049252	L=23774;T=protein_coding;R=chr2:40595246-42653624;N=Lrp1b	-	7.20928	0.901571	1.32196	0.681994	0.495243	1	Lrp1b
chr2	60134054	60134055	ENSMUSG00000082330	L=995;T=processed_pseudogene;R=chr2:60134055-60135049;N=Ldha-ps	+	2.90083	0.901908	2.18886	0.412044	0.680307	1	Ldha-ps
chr2	167009038	167009039	ENSMUSG00000082665	L=1475;T=processed_pseudogene;R=chr2:167007131-167009039;N=Gm11470	-	2.90083	0.901908	2.18886	0.412044	0.680307	1	Gm11470
chr2	110419618	110419619	ENSMUSG00000083320	L=798;T=processed_pseudogene;R=chr2:110418170-110419619;N=Gm13935	-	5.91352	0.904285	1.62293	0.557194	0.577395	1	Gm13935
chr2	70508818	70508819	ENSMUSG00000075302	L=2948;T=protein_coding;R=chr2:70508819-70540884;N=Erich2	+	11.6349	0.90585	1.0011	0.904855	0.365542	1	Erich2
chr2	178414471	178414472	ENSMUSG00000049999	L=3267;T=protein_coding;R=chr2:178411206-178414472;N=Ppp1r3d	-	16.098	0.90635	0.869146	1.04281	0.297038	1	Ppp1r3d
chr2	84741177	84741178	ENSMUSG00000065484	L=64;T=miRNA;R=chr2:84741115-84741178;N=Mir130a	-	2.97522	0.917699	2.10947	0.435037	0.663536	1	Mir130a
chr2	21244104	21244105	ENSMUSG00000084071	L=336;T=processed_pseudogene;R=chr2:21244105-21244440;N=Gm13378	+	3.66771	0.918237	1.7911	0.512665	0.608186	1	Gm13378
chr2	52425011	52425012	ENSMUSG00000085315	L=1713;T=processed_transcript;R=chr2:52425012-52434885;N=A430018G15Rik	+	4.38817	0.918991	1.6611	0.553242	0.580098	1	A430018G15Rik
chr2	25617677	25617678	ENSMUSG00000026940	L=3035;T=protein_coding;R=chr2:25608635-25617678;N=Ccdc183	-	16.2267	0.927546	0.870767	1.06521	0.286783	1	Ccdc183
chr2	29253005	29253006	ENSMUSG00000079499	L=5511;T=processed_transcript;R=chr2:29245107-29253006;N=6530402F18Rik	-	2.99368	0.929692	2.09908	0.442904	0.657835	1	6530402F18Rik
chr2	92599706	92599707	ENSMUSG00000027221	L=2680;T=protein_coding;R=chr2:92599707-92615250;N=Chst1	+	29.6977	0.931828	0.68383	1.36266	0.172989	1	Chst1
chr2	156111964	156111965	ENSMUSG00000074643	L=4507;T=protein_coding;R=chr2:156071842-156111965;N=Cpne1	-	15.5432	0.932411	0.91679	1.01704	0.309135	1	Cpne1
chr2	119669158	119669159	ENSMUSG00000081416	L=386;T=processed_pseudogene;R=chr2:119669159-119669544;N=Gm14383	+	31.1239	0.940802	0.625714	1.50356	0.132694	1	Gm14383
chr2	14673403	14673404	ENSMUSG00000104034	L=1409;T=TEC;R=chr2:14673404-14674812;N=2900092N22Rik	+	4.41559	0.941776	1.61874	0.581794	0.560705	1	2900092N22Rik
chr2	84886709	84886710	ENSMUSG00000050896	L=1506;T=protein_coding;R=chr2:84871924-84886710;N=Rtn4rl2	-	39.6034	0.9425	0.641597	1.46899	0.141835	1	Rtn4rl2
chr2	143546155	143546156	ENSMUSG00000027419	L=7910;T=protein_coding;R=chr2:143546156-143816285;N=Pcsk2	+	6.69777	0.948358	1.30978	0.724058	0.46903	1	Pcsk2
chr2	60098713	60098714	ENSMUSG00000087181	L=309;T=processed_pseudogene;R=chr2:60098406-60098714;N=Gm13570	-	3.04907	0.96501	2.16952	0.444803	0.656462	1	Gm13570
chr2	69135799	69135800	ENSMUSG00000034738	L=1888;T=protein_coding;R=chr2:69135800-69189330;N=Nostrin	+	25.5111	0.972192	0.682012	1.42548	0.154019	1	Nostrin
chr2	144068805	144068806	ENSMUSG00000086384	L=836;T=antisense;R=chr2:144059138-144068806;N=Banf2os	-	16.5543	0.976291	0.908843	1.07421	0.282727	1	Banf2os
chr2	151702007	151702008	ENSMUSG00000044364	L=1959;T=protein_coding;R=chr2:151702008-151712157;N=Tmem74b	+	24.7389	0.982357	0.745156	1.31832	0.187396	1	Tmem74b
chr2	3291517	3291518	ENSMUSG00000075837	L=141;T=snRNA;R=chr2:3291378-3291518;N=Gm22005	-	10.6187	1.00842	1.07305	0.939762	0.34734	1	Gm22005
chr2	69670119	69670120	ENSMUSG00000075307	L=2529;T=protein_coding;R=chr2:69670120-69684230;N=Klhl41	+	22.1066	1.00932	0.743922	1.35676	0.174858	1	Klhl41
chr2	84592839	84592840	ENSMUSG00000118521	L=305;T=processed_pseudogene;R=chr2:84576551-84592840;N=AL928616.1	-	12.4268	1.02779	1.01453	1.01307	0.311025	1	AL928616.1
chr2	30238222	30238223	ENSMUSG00000100747	L=1429;T=antisense;R=chr2:30236795-30238223;N=1700084E18Rik	-	23.693	1.03482	0.879022	1.17724	0.239101	1	1700084E18Rik
chr2	157545468	157545469	ENSMUSG00000087445	L=464;T=antisense;R=chr2:157544266-157545469;N=Gm14286	-	23.2998	1.04238	0.715746	1.45635	0.145295	1	Gm14286
chr2	17731463	17731464	ENSMUSG00000053702	L=15235;T=protein_coding;R=chr2:17343909-17731464;N=Nebl	-	13.3229	1.04317	1.03302	1.00982	0.312583	1	Nebl
chr2	118594078	118594079	ENSMUSG00000080747	L=486;T=processed_pseudogene;R=chr2:118594079-118594564;N=Gm14016	+	3.15566	1.04845	2.32657	0.450642	0.652247	1	Gm14016
chr2	84703261	84703262	ENSMUSG00000099206	L=101;T=snRNA;R=chr2:84703262-84703362;N=Gm27942	+	3.17412	1.06135	2.13438	0.497264	0.619003	1	Gm27942
chr2	152951697	152951698	ENSMUSG00000042662	L=4391;T=protein_coding;R=chr2:152940997-152951698;N=Dusp15	-	20.4496	1.07552	0.768419	1.39965	0.161618	1	Dusp15
chr2	132698522	132698523	ENSMUSG00000084839	L=470;T=antisense;R=chr2:132694432-132698523;N=Gm14097	-	11.2771	1.09641	1.12744	0.972484	0.33081	1	Gm14097
chr2	11534693	11534694	ENSMUSG00000102376	L=2099;T=TEC;R=chr2:11532596-11534694;N=Gm37975	-	11.9459	1.10418	1.05763	1.04401	0.296479	1	Gm37975
chr2	122298448	122298449	ENSMUSG00000068452	L=6771;T=protein_coding;R=chr2:122279247-122298449;N=Duox2	-	6.36507	1.11486	1.38838	0.802998	0.421976	1	Duox2
chr2	29759311	29759312	ENSMUSG00000075425	L=843;T=protein_coding;R=chr2:29759312-29764089;N=Gm13547	+	6.421	1.11534	1.34152	0.831399	0.405748	1	Gm13547
chr2	170954823	170954824	ENSMUSG00000080955	L=746;T=processed_pseudogene;R=chr2:170954079-170954824;N=Gm14263	-	16.1823	1.12385	0.871721	1.28924	0.197316	1	Gm14263
chr2	24440417	24440418	ENSMUSG00000085057	L=5662;T=processed_transcript;R=chr2:24440418-24486855;N=Gm13415	+	3.26588	1.14636	1.89729	0.604211	0.545703	1	Gm13415
chr2	119878402	119878403	ENSMUSG00000081056	L=335;T=processed_pseudogene;R=chr2:119878069-119878403;N=Gm13998	-	5.74697	1.14646	1.45002	0.79065	0.429148	1	Gm13998
chr2	130803981	130803982	ENSMUSG00000089662	L=482;T=transcribed_processed_pseudogene;R=chr2:130803501-130803982;N=Gm14057	-	19.5578	1.14897	0.859073	1.33745	0.181077	1	Gm14057
chr2	28934608	28934609	ENSMUSG00000083773	L=1000;T=processed_pseudogene;R=chr2:28933610-28934609;N=Gm13394	-	29.7254	1.18622	0.668109	1.77549	0.0758167	1	Gm13394
chr2	156613421	156613422	ENSMUSG00000086118	L=2519;T=processed_transcript;R=chr2:156609206-156613422;N=Gm14169	-	14.8832	1.18651	0.916068	1.29522	0.195246	1	Gm14169
chr2	38823256	38823257	ENSMUSG00000085201	L=801;T=antisense;R=chr2:38823257-38852370;N=Nr6a1os	+	13.4814	1.19049	1.04953	1.13431	0.256664	1	Nr6a1os
chr2	170497144	170497145	ENSMUSG00000038567	L=3560;T=protein_coding;R=chr2:170482708-170497145;N=Cyp24a1	-	6.69374	1.20102	1.31895	0.910587	0.362513	1	Cyp24a1
chr2	151542347	151542348	ENSMUSG00000087433	L=433;T=antisense;R=chr2:151540731-151542348;N=Gm14167	-	7.61419	1.20198	1.35877	0.88461	0.376367	1	Gm14167
chr2	177460274	177460275	ENSMUSG00000083619	L=573;T=processed_pseudogene;R=chr2:177460275-177460847;N=Gm14414	+	7.51129	1.21163	1.35142	0.896557	0.369955	1	Gm14414
chr2	105661342	105661343	ENSMUSG00000102424	L=3482;T=lincRNA;R=chr2:105657862-105661343;N=Paupar	-	15.0072	1.22015	1.00282	1.21672	0.22371	1	Paupar
chr2	27248336	27248337	ENSMUSG00000009614	L=5432;T=protein_coding;R=chr2:27188393-27248337;N=Sardh	-	10.301	1.27656	1.14147	1.11834	0.263421	1	Sardh
chr2	150606232	150606233	ENSMUSG00000086407	L=2658;T=processed_transcript;R=chr2:150606233-150610254;N=Gm14123	+	7.83942	1.29636	1.2485	1.03834	0.299114	1	Gm14123
chr2	18338988	18338989	ENSMUSG00000082520	L=411;T=processed_pseudogene;R=chr2:18338579-18338989;N=Gm13349	-	5.35464	1.30699	1.81315	0.720836	0.47101	1	Gm13349
chr2	177172869	177172870	ENSMUSG00000081590	L=408;T=unprocessed_pseudogene;R=chr2:177167290-177172870;N=Gm14413	-	6.24603	1.32611	1.39154	0.952979	0.340601	1	Gm14413
chr2	122765236	122765237	ENSMUSG00000005803	L=4084;T=protein_coding;R=chr2:122765237-122809569;N=Sqor	+	14.3129	1.33129	0.928078	1.43445	0.151443	1	Sqor
chr2	180334698	180334699	ENSMUSG00000015627	L=3277;T=protein_coding;R=chr2:180325133-180334699;N=Gata5	-	5.43382	1.33295	1.64486	0.810372	0.417726	1	Gata5
chr2	71981239	71981240	ENSMUSG00000049044	L=6677;T=protein_coding;R=chr2:71981240-72257474;N=Rapgef4	+	37.4894	1.334	0.580501	2.29801	0.0215611	1	Rapgef4
chr2	70509198	70509199	ENSMUSG00000086515	L=608;T=antisense;R=chr2:70503433-70509199;N=Erich2os	-	8.95235	1.35591	1.21733	1.11384	0.265347	1	Erich2os
chr2	34413346	34413347	ENSMUSG00000083503	L=360;T=processed_pseudogene;R=chr2:34412988-34413347;N=Gm13407	-	2.75329	1.39542	2.07011	0.674077	0.500262	1	Gm13407
chr2	57238507	57238508	ENSMUSG00000054181	L=1541;T=processed_transcript;R=chr2:57236227-57238508;N=A930012O16Rik	-	7.52518	1.47153	1.46705	1.00305	0.315836	1	A930012O16Rik
chr2	181724941	181724942	ENSMUSG00000082786	L=901;T=processed_pseudogene;R=chr2:181724042-181724942;N=Gm14489	-	2.8873	1.5175	2.22486	0.682065	0.495198	1	Gm14489
chr2	105126509	105126510	ENSMUSG00000074987	L=4183;T=antisense;R=chr2:105076538-105126510;N=Wt1os	-	4.02928	1.53993	1.89257	0.81367	0.415834	1	Wt1os
chr2	181292147	181292148	ENSMUSG00000084033	L=788;T=processed_pseudogene;R=chr2:181292148-181292935;N=Gm7645	+	4.97606	1.54132	1.55207	0.993075	0.320673	1	Gm7645
chr2	94264917	94264918	ENSMUSG00000075020	L=2768;T=lincRNA;R=chr2:94160636-94264918;N=Mir670hg	-	23.9984	1.54347	0.784799	1.9667	0.0492175	1	Mir670hg
chr2	126034657	126034658	ENSMUSG00000027208	L=3248;T=protein_coding;R=chr2:126034658-126091185;N=Fgf7	+	26.4797	1.58629	0.695673	2.28023	0.0225941	1	Fgf7
chr2	85158641	85158642	ENSMUSG00000082534	L=2295;T=unprocessed_pseudogene;R=chr2:85156101-85158642;N=Gm13712	-	4.00973	1.58803	1.92684	0.824161	0.409848	1	Gm13712
chr2	129246375	129246376	ENSMUSG00000085485	L=560;T=antisense;R=chr2:129246376-129268526;N=Gm14024	+	7.18933	1.6044	1.29875	1.23534	0.216704	1	Gm14024
chr2	27326703	27326704	ENSMUSG00000086669	L=285;T=antisense;R=chr2:27326704-27331297;N=AA645442	+	4.22818	1.63551	1.82174	0.897771	0.369307	1	AA645442
chr2	24985983	24985984	ENSMUSG00000084383	L=483;T=processed_pseudogene;R=chr2:24985984-24986466;N=Gm13370	+	9.61154	1.6628	1.21916	1.36389	0.172601	1	Gm13370
chr2	85086460	85086461	ENSMUSG00000086969	L=1443;T=processed_transcript;R=chr2:85073614-85086461;N=4930443O20Rik	-	5.34589	1.69439	1.53831	1.10146	0.270695	1	4930443O20Rik
chr2	154223741	154223742	ENSMUSG00000038572	L=1637;T=protein_coding;R=chr2:154223742-154240902;N=Bpifb5	+	10.8954	1.71536	1.06998	1.60317	0.108898	1	Bpifb5
chr2	170356360	170356361	ENSMUSG00000086999	L=1174;T=antisense;R=chr2:170356361-170380435;N=Bcas1os2	+	3.21543	1.71639	2.05407	0.835603	0.403378	1	Bcas1os2
chr2	32221969	32221970	ENSMUSG00000094382	L=85;T=snoRNA;R=chr2:32221970-32222054;N=Gm22192	+	10.8389	1.72757	1.11098	1.555	0.119946	1	Gm22192
chr2	73176610	73176611	ENSMUSG00000083976	L=345;T=processed_pseudogene;R=chr2:73176611-73176955;N=Gm13664	+	4.46401	1.73899	1.78114	0.976336	0.328898	1	Gm13664
chr2	80558684	80558685	ENSMUSG00000064669	L=103;T=snRNA;R=chr2:80558685-80558787;N=Gm24461	+	4.49088	1.78758	1.68719	1.0595	0.289371	1	Gm24461
chr2	118373418	118373419	ENSMUSG00000040133	L=3899;T=protein_coding;R=chr2:118277110-118373419;N=Gpr176	-	7.90576	1.79166	1.24935	1.43408	0.151551	1	Gpr176
chr2	39153963	39153964	ENSMUSG00000107833	L=726;T=processed_pseudogene;R=chr2:39153964-39154689;N=Gm18791	+	9.23714	1.81434	1.20853	1.50128	0.133282	1	Gm18791
chr2	156386740	156386741	ENSMUSG00000084017	L=482;T=processed_pseudogene;R=chr2:156386741-156387222;N=Rpl21-ps9	+	9.32472	1.848	1.15874	1.59484	0.110749	1	Rpl21-ps9
chr2	68081790	68081791	ENSMUSG00000081257	L=539;T=processed_pseudogene;R=chr2:68081791-68082329;N=Gm13607	+	4.8011	1.88352	1.71037	1.10123	0.270795	1	Gm13607
chr2	38019166	38019167	ENSMUSG00000107586	L=3950;T=TEC;R=chr2:38015218-38019167;N=Gm44283	-	11.8007	1.88523	1.07486	1.75393	0.0794426	1	Gm44283
chr2	49787687	49787688	ENSMUSG00000026765	L=2604;T=protein_coding;R=chr2:49787688-49948849;N=Lypd6b	+	16.644	1.88829	0.88466	2.13449	0.032803	1	Lypd6b
chr2	92191976	92191977	ENSMUSG00000088639	L=98;T=miRNA;R=chr2:92191977-92192074;N=Mir1955	+	8.40482	1.91123	1.23961	1.5418	0.123122	1	Mir1955
chr2	69799611	69799612	ENSMUSG00000081857	L=462;T=processed_pseudogene;R=chr2:69799151-69799612;N=Gm13624	-	3.80735	2.00584	2.07421	0.967038	0.333525	1	Gm13624
chr2	22774093	22774094	ENSMUSG00000026786	L=7414;T=protein_coding;R=chr2:22774094-22875653;N=Apbb1ip	+	17.5857	2.01591	2.21721	0.90921	0.363239	1	Apbb1ip
chr2	84980460	84980461	ENSMUSG00000027073	L=838;T=protein_coding;R=chr2:84980461-84983632;N=Prg2	+	3.89602	2.02142	1.93392	1.04525	0.295908	1	Prg2
chr2	103810621	103810622	ENSMUSG00000086687	L=541;T=processed_transcript;R=chr2:103804452-103810622;N=4930547E08Rik	-	6.48331	2.03356	1.41619	1.43593	0.151022	1	4930547E08Rik
chr2	163471956	163471957	ENSMUSG00000053353	L=740;T=antisense;R=chr2:163471957-163473005;N=2310001K24Rik	+	3.93295	2.03698	1.89745	1.07354	0.28303	1	2310001K24Rik
chr2	4587286	4587287	ENSMUSG00000086018	L=978;T=antisense;R=chr2:4586024-4587287;N=Gm13179	-	3.97883	2.07154	1.78272	1.16201	0.245233	1	Gm13179
chr2	163820860	163820861	ENSMUSG00000027656	L=1924;T=protein_coding;R=chr2:163820861-163833146;N=Ccn5	+	21.2102	2.08572	0.791207	2.63612	0.00838596	1	Ccn5
chr2	72360246	72360247	ENSMUSG00000084261	L=296;T=processed_pseudogene;R=chr2:72360247-72360542;N=Rpl36a-ps4	+	4.00625	2.09761	1.81208	1.15757	0.247039	1	Rpl36a-ps4
chr2	37082454	37082455	ENSMUSG00000083431	L=1981;T=processed_pseudogene;R=chr2:37074022-37082455;N=Gm13437	-	5.36983	2.10457	1.54324	1.36373	0.172651	1	Gm13437
chr2	105224319	105224320	ENSMUSG00000055312	L=1556;T=protein_coding;R=chr2:105224320-105379796;N=Them7	+	10.8863	2.15078	1.24977	1.72095	0.0852597	1	Them7
chr2	68906002	68906003	ENSMUSG00000103747	L=3229;T=TEC;R=chr2:68906003-68909231;N=Gm38236	+	22.2833	2.16669	0.775348	2.79447	0.00519848	1	Gm38236
chr2	147085444	147085445	ENSMUSG00000054160	L=1725;T=protein_coding;R=chr2:147083316-147085445;N=Nkx2-4	-	25.251	2.17196	0.744891	2.91581	0.0035477	1	Nkx2-4
chr2	120289196	120289197	ENSMUSG00000070719	L=3688;T=protein_coding;R=chr2:120265595-120289197;N=Pla2g4d	-	5.66104	2.19613	1.50166	1.46247	0.143613	1	Pla2g4d
chr2	70618875	70618876	ENSMUSG00000086699	L=249;T=processed_pseudogene;R=chr2:70618628-70618876;N=Gm16510	-	2.85585	2.24085	2.47715	0.904606	0.365674	1	Gm16510
chr2	10131395	10131396	ENSMUSG00000037254	L=3315;T=protein_coding;R=chr2:10094593-10131396;N=Itih2	-	2.9487	2.24604	2.17123	1.03445	0.300924	1	Itih2
chr2	60722642	60722643	ENSMUSG00000026971	L=7111;T=protein_coding;R=chr2:60598292-60722643;N=Itgb6	-	2.9297	2.27987	2.17756	1.04698	0.295108	1	Itgb6
chr2	148046968	148046969	ENSMUSG00000037025	L=2370;T=protein_coding;R=chr2:148042877-148046969;N=Foxa2	-	15.4535	2.3513	0.972089	2.41881	0.0155712	1	Foxa2
chr2	181896822	181896823	ENSMUSG00000083397	L=1890;T=processed_pseudogene;R=chr2:181896823-181898712;N=Gm5466	+	10.8976	2.36781	1.15458	2.05081	0.0402858	1	Gm5466
chr2	34287770	34287771	ENSMUSG00000084908	L=1793;T=antisense;R=chr2:34287771-34304440;N=C79798	+	9.52029	2.38442	1.24451	1.91595	0.055371	1	C79798
chr2	150305527	150305528	ENSMUSG00000084320	L=989;T=transcribed_processed_pseudogene;R=chr2:150305528-150306516;N=Gm14125	+	16.0001	2.39323	1.00328	2.38541	0.0170603	1	Gm14125
chr2	158091796	158091797	ENSMUSG00000100860	L=567;T=antisense;R=chr2:158070367-158091797;N=2010009K17Rik	-	3.23991	2.407	2.10456	1.14371	0.252746	1	2010009K17Rik
chr2	38777735	38777736	ENSMUSG00000082508	L=606;T=processed_pseudogene;R=chr2:38777736-38778341;N=Rpl15-ps4	+	3.25783	2.45778	2.14928	1.14354	0.252815	1	Rpl15-ps4
chr2	154632635	154632636	ENSMUSG00000085483	L=948;T=antisense;R=chr2:154630002-154632636;N=Gm14198	-	4.9585	2.48429	1.747	1.42204	0.155016	1	Gm14198
chr2	72632269	72632270	ENSMUSG00000083279	L=1157;T=processed_pseudogene;R=chr2:72632270-72633426;N=Pex13-ps	+	3.43827	2.55165	2.05065	1.24431	0.213384	1	Pex13-ps
chr2	36418946	36418947	ENSMUSG00000094464	L=4867;T=protein_coding;R=chr2:36418947-36426123;N=Olfr339	+	3.96584	2.75001	1.95107	1.40949	0.158692	1	Olfr339
chr2	87524372	87524373	ENSMUSG00000083267	L=892;T=unprocessed_pseudogene;R=chr2:87523482-87524373;N=Olfr1127-ps1	-	4.23859	2.85913	1.91922	1.48973	0.136295	1	Olfr1127-ps1
chr2	156056127	156056128	ENSMUSG00000081002	L=546;T=processed_pseudogene;R=chr2:156056128-156056673;N=Gm14240	+	4.36364	2.91128	1.91262	1.52214	0.127975	1	Gm14240
chr2	150255590	150255591	ENSMUSG00000074735	L=990;T=protein_coding;R=chr2:150254518-150255591;N=Gm21994	-	4.3631	2.94685	1.90041	1.55064	0.120988	1	Gm21994
chr2	24594512	24594513	ENSMUSG00000084241	L=1612;T=processed_pseudogene;R=chr2:24592902-24594513;N=Gm13416	-	4.47441	2.94861	1.8777	1.57033	0.116338	1	Gm13416
chr2	165595031	165595032	ENSMUSG00000017897	L=2963;T=protein_coding;R=chr2:165595032-165771727;N=Eya2	+	14.1676	3.03551	1.14549	2.64997	0.00804981	1	Eya2
chr2	121037071	121037072	ENSMUSG00000023216	L=5417;T=protein_coding;R=chr2:121017891-121037072;N=Epb42	-	4.63585	3.04364	1.84977	1.64541	0.0998856	1	Epb42
chr2	102658658	102658659	ENSMUSG00000005089	L=13133;T=protein_coding;R=chr2:102658659-102790784;N=Slc1a2	+	2.61654	3.21146	2.71525	1.18275	0.236908	1	Slc1a2
chr2	130405258	130405259	ENSMUSG00000027409	L=739;T=protein_coding;R=chr2:130405259-130406074;N=1700020A23Rik	+	2.99056	3.4373	2.37675	1.44622	0.148117	1	1700020A23Rik
chr2	91344188	91344189	ENSMUSG00000081248	L=168;T=processed_pseudogene;R=chr2:91344022-91344189;N=Gm13787	-	5.0433	4.24185	2.13838	1.98368	0.0472915	1	Gm13787
chr2	113758645	113758646	ENSMUSG00000074934	L=4148;T=protein_coding;R=chr2:113746164-113758646;N=Grem1	-	44.3219	4.37752	0.717853	6.09807	1.07358e-09	1	Grem1
chr2	25031452	25031453	ENSMUSG00000089513	L=104;T=snRNA;R=chr2:25031350-25031453;N=Gm24875	-	3.05142	5.02866	2.72286	1.84683	0.0647715	1	Gm24875
chr2	14707664	14707665	ENSMUSG00000103885	L=2674;T=TEC;R=chr2:14707665-14710338;N=Gm37006	+	3.48614	5.22207	2.33982	2.23183	0.0256264	1	Gm37006
chr2	28030436	28030437	ENSMUSG00000086560	L=688;T=processed_transcript;R=chr2:28025417-28030437;N=Gm13372	-	3.64812	5.29042	2.28645	2.31381	0.020678	1	Gm13372
chr2	36301540	36301541	ENSMUSG00000113163	L=939;T=polymorphic_pseudogene;R=chr2:36301541-36302479;N=Olfr335-ps	+	4.13823	5.47217	2.20244	2.4846	0.0129698	1	Olfr335-ps
chr2	80129457	80129458	ENSMUSG00000059173	L=6012;T=protein_coding;R=chr2:79834453-80129458;N=Pde1a	-	6.20525	6.05875	2.04336	2.9651	0.00302585	1	Pde1a
chr3	135485610	135485611	ENSMUSG00000028164	L=6971;T=protein_coding;R=chr3:135485611-135571404;N=Manba	+	9247.96	-0.526203	0.0659248	-7.98186	1.44144e-15	3.28389e-13	Manba
chr3	83766320	83766321	ENSMUSG00000027996	L=2153;T=protein_coding;R=chr3:83766321-83774316;N=Sfrp2	+	501.272	1.28788	0.171711	7.50025	6.36966e-14	1.24649e-11	Sfrp2
chr3	8509359	8509360	ENSMUSG00000027500	L=5602;T=protein_coding;R=chr3:8509360-8561606;N=Stmn2	+	12038.5	-0.464013	0.0660701	-7.02303	2.17106e-12	3.35972e-10	Stmn2
chr3	55182027	55182028	ENSMUSG00000027794	L=2364;T=protein_coding;R=chr3:55182028-55209957;N=Sohlh2	+	486.591	-1.16625	0.168355	-6.92736	4.28754e-12	6.23286e-10	Sohlh2
chr3	159839671	159839672	ENSMUSG00000028173	L=8792;T=protein_coding;R=chr3:159839672-159938664;N=Wls	+	468.591	1.13083	0.171659	6.58767	4.4677e-11	5.5443e-09	Wls
chr3	81036415	81036416	ENSMUSG00000028019	L=5089;T=protein_coding;R=chr3:81036416-81214040;N=Pdgfc	+	2919.86	0.564205	0.087256	6.46608	1.00575e-10	1.19006e-08	Pdgfc
chr3	96557956	96557957	ENSMUSG00000038393	L=3123;T=protein_coding;R=chr3:96557957-96561883;N=Txnip	+	7856.54	0.42393	0.0686036	6.17941	6.43407e-10	6.33611e-08	Txnip
chr3	63241536	63241537	ENSMUSG00000027820	L=11542;T=protein_coding;R=chr3:63241537-63386030;N=Mme	+	1767.37	-0.687806	0.111605	-6.16286	7.14434e-10	6.85715e-08	Mme
chr3	95739568	95739569	ENSMUSG00000028108	L=2521;T=protein_coding;R=chr3:95734147-95739569;N=Ecm1	-	296.269	1.2065	0.213632	5.64757	1.62727e-08	1.22964e-06	Ecm1
chr3	95281344	95281345	ENSMUSG00000038712	L=6458;T=protein_coding;R=chr3:95281345-95296166;N=Mindy1	+	3348.33	0.465435	0.0865079	5.38026	7.43777e-08	4.85171e-06	Mindy1
chr3	84306876	84306877	ENSMUSG00000027993	L=19751;T=protein_coding;R=chr3:84160439-84306877;N=Trim2	-	6568.14	0.385989	0.0727423	5.30625	1.11903e-07	6.72475e-06	Trim2
chr3	127499349	127499350	ENSMUSG00000032826	L=35510;T=protein_coding;R=chr3:126921612-127499350;N=Ank2	-	2964.5	0.486359	0.092858	5.23766	1.62626e-07	9.2624e-06	Ank2
chr3	9250601	9250602	ENSMUSG00000069114	L=7414;T=protein_coding;R=chr3:9250602-9285333;N=Zbtb10	+	2194.74	-0.520111	0.100803	-5.15967	2.47386e-07	1.33905e-05	Zbtb10
chr3	104818562	104818563	ENSMUSG00000002227	L=5607;T=protein_coding;R=chr3:104794836-104818563;N=Mov10	-	7334.63	0.387508	0.0751911	5.15364	2.5548e-07	1.37797e-05	Mov10
chr3	122728946	122728947	ENSMUSG00000053965	L=9831;T=protein_coding;R=chr3:122728947-122859374;N=Pde5a	+	408.401	0.946586	0.183835	5.1491	2.61737e-07	1.40674e-05	Pde5a
chr3	38484843	38484844	ENSMUSG00000044864	L=8490;T=protein_coding;R=chr3:38449259-38484844;N=Ankrd50	-	2161.29	0.498945	0.0980421	5.08909	3.59794e-07	1.82455e-05	Ankrd50
chr3	131110470	131110471	ENSMUSG00000027985	L=8788;T=protein_coding;R=chr3:131110471-131224356;N=Lef1	+	142.822	1.50001	0.311479	4.81575	1.46645e-06	6.26999e-05	Lef1
chr3	138742194	138742195	ENSMUSG00000028152	L=7389;T=protein_coding;R=chr3:138742195-138907905;N=Tspan5	+	1243.61	0.549022	0.116206	4.72455	2.30621e-06	9.19111e-05	Tspan5
chr3	63899471	63899472	ENSMUSG00000036834	L=8637;T=protein_coding;R=chr3:63696234-63899472;N=Plch1	-	1540.73	0.533266	0.114252	4.66747	3.04937e-06	0.000116949	Plch1
chr3	51560878	51560879	ENSMUSG00000037111	L=10813;T=protein_coding;R=chr3:51515319-51560879;N=Setd7	-	2600.01	0.410874	0.0885864	4.63811	3.51601e-06	0.000131219	Setd7
chr3	95996000	95996001	ENSMUSG00000015745	L=2172;T=protein_coding;R=chr3:95988429-95996001;N=Plekho1	-	417.44	0.831447	0.183392	4.5337	5.79588e-06	0.000204315	Plekho1
chr3	144849356	144849357	ENSMUSG00000037033	L=3361;T=protein_coding;R=chr3:144822623-144849357;N=Clca3b	-	85.4937	-1.75342	0.387465	-4.52537	6.02888e-06	0.000212039	Clca3b
chr3	19311321	19311322	ENSMUSG00000069094	L=7748;T=protein_coding;R=chr3:19223108-19311322;N=Pde7a	-	3070.92	0.367683	0.08373	4.3913	1.12677e-05	0.000368288	Pde7a
chr3	88532394	88532395	ENSMUSG00000074480	L=5778;T=protein_coding;R=chr3:88532395-88541396;N=Mex3a	+	7887.5	-0.31084	0.0737249	-4.21621	2.48443e-05	0.00072233	Mex3a
chr3	129532354	129532355	ENSMUSG00000041220	L=6431;T=protein_coding;R=chr3:129532355-129638495;N=Elovl6	+	7070.05	-0.297841	0.0722737	-4.12102	3.77201e-05	0.00103368	Elovl6
chr3	95228731	95228732	ENSMUSG00000046722	L=3258;T=protein_coding;R=chr3:95228732-95236409;N=Cdc42se1	+	4276.59	0.347555	0.085645	4.05809	4.94763e-05	0.00129316	Cdc42se1
chr3	95282075	95282076	ENSMUSG00000015711	L=3618;T=protein_coding;R=chr3:95253674-95282076;N=Prune1	-	4251.35	0.328779	0.0811291	4.05255	5.0663e-05	0.00131071	Prune1
chr3	97158776	97158777	ENSMUSG00000028093	L=8503;T=protein_coding;R=chr3:97158777-97177299;N=Acp6	+	3358.07	-0.318757	0.0805708	-3.95624	7.61395e-05	0.00184475	Acp6
chr3	89831369	89831370	ENSMUSG00000046280	L=7222;T=protein_coding;R=chr3:89831370-89858834;N=She	+	319.374	-0.789213	0.200165	-3.94281	8.05316e-05	0.00193886	She
chr3	9610084	9610085	ENSMUSG00000040209	L=15255;T=protein_coding;R=chr3:9427020-9610085;N=Zfp704	-	6063.68	-0.304154	0.0771852	-3.94058	8.12845e-05	0.00195083	Zfp704
chr3	134236483	134236484	ENSMUSG00000044365	L=13401;T=protein_coding;R=chr3:134236484-134262161;N=Cxxc4	+	53.9771	1.93839	0.492745	3.93386	8.35922e-05	0.00199679	Cxxc4
chr3	153944631	153944632	ENSMUSG00000062908	L=3913;T=protein_coding;R=chr3:153922357-153944632;N=Acadm	-	4606.03	-0.293232	0.0745871	-3.93141	8.44505e-05	0.002011	Acadm
chr3	152210421	152210422	ENSMUSG00000028034	L=15500;T=protein_coding;R=chr3:152210422-152236826;N=Fubp1	+	42935.8	0.238394	0.0611937	3.89572	9.7907e-05	0.0022851	Fubp1
chr3	135825278	135825279	ENSMUSG00000053897	L=7664;T=protein_coding;R=chr3:135825279-135888572;N=Slc39a8	+	133.076	1.22923	0.322037	3.81705	0.000135058	0.0029705	Slc39a8
chr3	122294135	122294136	ENSMUSG00000028121	L=5604;T=protein_coding;R=chr3:122294136-122530191;N=Bcar3	+	853.57	0.500223	0.133001	3.76105	0.000169201	0.00358208	Bcar3
chr3	36000677	36000678	ENSMUSG00000027709	L=10952;T=protein_coding;R=chr3:35959312-36000678;N=Mccc1	-	1338	-0.404913	0.108276	-3.73964	0.000184283	0.00386386	Mccc1
chr3	85971108	85971109	ENSMUSG00000028082	L=9004;T=protein_coding;R=chr3:85971109-86130526;N=Sh3d19	+	2623.07	0.335643	0.0904921	3.70909	0.000208005	0.00430216	Sh3d19
chr3	132684369	132684370	ENSMUSG00000028029	L=5614;T=protein_coding;R=chr3:132660481-132684370;N=Aimp1	-	5558.3	-0.26486	0.0718563	-3.68598	0.000227828	0.00464294	Aimp1
chr3	10366906	10366907	ENSMUSG00000027536	L=10087;T=protein_coding;R=chr3:10366907-10428856;N=Chmp4c	+	1892.9	-0.348439	0.0967213	-3.6025	0.000315166	0.00606644	Chmp4c
chr3	116808165	116808166	ENSMUSG00000033400	L=14023;T=protein_coding;R=chr3:116739999-116808166;N=Agl	-	1422.79	-0.380691	0.107535	-3.54016	0.000399885	0.00742561	Agl
chr3	52268335	52268336	ENSMUSG00000044167	L=8665;T=protein_coding;R=chr3:52268336-52353221;N=Foxo1	+	3737	0.277297	0.0794367	3.49079	0.000481588	0.00868908	Foxo1
chr3	86920851	86920852	ENSMUSG00000028078	L=10553;T=protein_coding;R=chr3:86786151-86920852;N=Dclk2	-	1506.29	-0.365934	0.10614	-3.44766	0.000565459	0.00993231	Dclk2
chr3	84480428	84480429	ENSMUSG00000041842	L=6270;T=protein_coding;R=chr3:84442198-84480429;N=Fhdc1	-	122.592	1.13074	0.329687	3.42973	0.000604181	0.0103971	Fhdc1
chr3	142169424	142169425	ENSMUSG00000052430	L=5962;T=protein_coding;R=chr3:141837136-142169425;N=Bmpr1b	-	193.524	0.88191	0.258922	3.40609	0.00065901	0.0111644	Bmpr1b
chr3	89394775	89394776	ENSMUSG00000028042	L=5591;T=protein_coding;R=chr3:89377644-89394776;N=Zbtb7b	-	851.762	-0.47487	0.13994	-3.39338	0.000690357	0.0115671	Zbtb7b
chr3	145758674	145758675	ENSMUSG00000028194	L=3983;T=protein_coding;R=chr3:145758675-145894277;N=Ddah1	+	1618.64	-0.380167	0.115586	-3.28906	0.00100524	0.0155618	Ddah1
chr3	97297916	97297917	ENSMUSG00000038256	L=8446;T=protein_coding;R=chr3:97203662-97297917;N=Bcl9	-	3583.49	0.262047	0.079708	3.28758	0.00101052	0.0156278	Bcl9
chr3	89215179	89215180	ENSMUSG00000028047	L=4823;T=protein_coding;R=chr3:89215180-89226837;N=Thbs3	+	891.94	0.449643	0.13736	3.27347	0.00106236	0.0161538	Thbs3
chr3	88336259	88336260	ENSMUSG00000001415	L=6956;T=protein_coding;R=chr3:88336260-88362338;N=Smg5	+	9193.7	-0.212064	0.0653233	-3.24637	0.00116888	0.0173053	Smg5
chr3	58576635	58576636	ENSMUSG00000075700	L=3436;T=protein_coding;R=chr3:58576636-58593133;N=Selenot	+	5813.33	-0.239851	0.0740332	-3.23978	0.00119621	0.0176415	Selenot
chr3	106684986	106684987	ENSMUSG00000056260	L=9192;T=protein_coding;R=chr3:106684987-106736577;N=Lrif1	+	1099.73	-0.397727	0.123188	-3.22863	0.00124387	0.0182386	Lrif1
chr3	108201211	108201212	ENSMUSG00000048796	L=5086;T=protein_coding;R=chr3:108195687-108201212;N=Cyb561d1	-	283.078	-0.679594	0.212132	-3.20363	0.00135705	0.019597	Cyb561d1
chr3	20035314	20035315	ENSMUSG00000027615	L=9103;T=protein_coding;R=chr3:19995945-20035315;N=Hps3	-	1151.62	0.366185	0.116081	3.15456	0.0016074	0.0223863	Hps3
chr3	142882003	142882004	ENSMUSG00000004591	L=12877;T=protein_coding;R=chr3:142790902-142882004;N=Pkn2	-	11142.1	0.216345	0.068777	3.1456	0.00165749	0.0229049	Pkn2
chr3	157534159	157534160	ENSMUSG00000028180	L=6759;T=protein_coding;R=chr3:157534160-157548410;N=Zranb2	+	9833.47	0.205518	0.0657991	3.12342	0.00178764	0.0243195	Zranb2
chr3	69004569	69004570	ENSMUSG00000027778	L=12428;T=protein_coding;R=chr3:68892499-69004570;N=Ift80	-	1759.77	-0.319453	0.103571	-3.08439	0.00203972	0.0266332	Ift80
chr3	148990554	148990555	ENSMUSG00000028184	L=14198;T=protein_coding;R=chr3:148815583-148990555;N=Adgrl2	-	1678.5	0.308518	0.100901	3.05764	0.00223084	0.0283763	Adgrl2
chr3	96594180	96594181	ENSMUSG00000028104	L=1597;T=protein_coding;R=chr3:96577872-96594181;N=Polr3gl	-	770.023	0.412238	0.135922	3.0329	0.00242219	0.0302046	Polr3gl
chr3	27711306	27711307	ENSMUSG00000039286	L=11485;T=protein_coding;R=chr3:27416162-27711307;N=Fndc3b	-	1661.79	-0.304237	0.100989	-3.01259	0.00259032	0.0319156	Fndc3b
chr3	95232170	95232171	ENSMUSG00000053192	L=2385;T=protein_coding;R=chr3:95219135-95232171;N=Mllt11	-	1006.24	0.379849	0.12658	3.00085	0.00269224	0.0327968	Mllt11
chr3	95160456	95160457	ENSMUSG00000038777	L=5935;T=protein_coding;R=chr3:95160457-95174024;N=Sema6c	+	1020.09	0.394664	0.132066	2.98837	0.00280465	0.033762	Sema6c
chr3	108562465	108562466	ENSMUSG00000068732	L=2948;T=protein_coding;R=chr3:108556425-108562466;N=Tmem167b	-	1337	-0.329479	0.110541	-2.98061	0.00287676	0.0345483	Tmem167b
chr3	95904690	95904691	ENSMUSG00000038526	L=2543;T=protein_coding;R=chr3:95897768-95904691;N=Car14	-	119.254	1.04816	0.353295	2.96681	0.00300903	0.0356875	Car14
chr3	37639946	37639947	ENSMUSG00000037211	L=2906;T=protein_coding;R=chr3:37639947-37644598;N=Spry1	+	910.806	0.376086	0.127732	2.94434	0.00323647	0.0378266	Spry1
chr3	96696383	96696384	ENSMUSG00000028101	L=3918;T=protein_coding;R=chr3:96696384-96706070;N=Pias3	+	1961.02	0.298416	0.101391	2.94321	0.00324827	0.0378775	Pias3
chr3	63964767	63964768	ENSMUSG00000027822	L=3548;T=protein_coding;R=chr3:63933507-63964768;N=Slc33a1	-	540.094	-0.478715	0.164202	-2.91541	0.00355226	0.0403135	Slc33a1
chr3	35754105	35754106	ENSMUSG00000037400	L=9176;T=protein_coding;R=chr3:35754106-35856276;N=Atp11b	+	7835.75	-0.207598	0.0719065	-2.88705	0.0038887	0.0432002	Atp11b
chr3	126596301	126596302	ENSMUSG00000053819	L=22493;T=protein_coding;R=chr3:126596302-126846326;N=Camk2d	+	390.006	0.526534	0.18461	2.85215	0.00434252	0.0469103	Camk2d
chr3	108226647	108226648	ENSMUSG00000027887	L=4377;T=protein_coding;R=chr3:108211472-108226648;N=Sypl2	-	60.735	1.38693	0.48652	2.85072	0.00436205	0.0470547	Sypl2
chr3	137981544	137981545	ENSMUSG00000028159	L=4124;T=protein_coding;R=chr3:137931007-137981545;N=Dapp1	-	1430.61	0.30208	0.107876	2.80025	0.00510628	0.0527707	Dapp1
chr3	144205219	144205220	ENSMUSG00000028266	L=3530;T=protein_coding;R=chr3:144188530-144205220;N=Lmo4	-	376.099	0.556964	0.199451	2.79249	0.00523046	0.0536544	Lmo4
chr3	34772074	34772075	ENSMUSG00000106519	L=1150;T=lincRNA;R=chr3:34772075-34782346;N=Gm38509	+	86.0694	-1.17048	0.420037	-2.7866	0.00532636	0.0543097	Gm38509
chr3	135438148	135438149	ENSMUSG00000078578	L=24499;T=protein_coding;R=chr3:135438149-135468198;N=Ube2d3	+	21765.1	-0.172411	0.06196	-2.78262	0.0053922	0.054798	Ube2d3
chr3	86224679	86224680	ENSMUSG00000028080	L=19324;T=protein_coding;R=chr3:86224680-86782692;N=Lrba	+	3770.2	-0.230334	0.0833688	-2.76284	0.00573013	0.0570546	Lrba
chr3	107986452	107986453	ENSMUSG00000040562	L=1679;T=protein_coding;R=chr3:107981702-107986453;N=Gstm2	-	380.994	-0.536738	0.194497	-2.75962	0.0057868	0.0574315	Gstm2
chr3	133545138	133545139	ENSMUSG00000040943	L=16870;T=protein_coding;R=chr3:133463679-133545139;N=Tet2	-	16743.1	-0.204684	0.0742118	-2.75811	0.00581363	0.0576229	Tet2
chr3	93555079	93555080	ENSMUSG00000041959	L=1212;T=protein_coding;R=chr3:93555080-93564643;N=S100a10	+	2255.51	-0.332612	0.121483	-2.73794	0.00618255	0.0603777	S100a10
chr3	157925076	157925077	ENSMUSG00000028179	L=2791;T=protein_coding;R=chr3:157894248-157925077;N=Cth	-	2287.97	-0.267177	0.097998	-2.72635	0.00640398	0.061985	Cth
chr3	95042613	95042614	ENSMUSG00000005625	L=2808;T=protein_coding;R=chr3:95032694-95042614;N=Psmd4	-	9238.48	-0.187325	0.0687711	-2.72389	0.00645173	0.0623286	Psmd4
chr3	145576204	145576205	ENSMUSG00000074182	L=2657;T=protein_coding;R=chr3:145576205-145604795;N=Znhit6	+	2675.97	-0.254086	0.0936562	-2.71296	0.00666842	0.0638562	Znhit6
chr3	22076141	22076142	ENSMUSG00000106019	L=1731;T=lincRNA;R=chr3:22074412-22076142;N=Gm43672	-	52.4498	-1.33825	0.494717	-2.70508	0.00682874	0.0648624	Gm43672
chr3	75557546	75557547	ENSMUSG00000027834	L=7286;T=protein_coding;R=chr3:75557547-75643495;N=Serpini1	+	451.328	0.477926	0.177062	2.69921	0.0069505	0.0656106	Serpini1
chr3	108554750	108554751	ENSMUSG00000088185	L=414;T=scaRNA;R=chr3:108554338-108554751;N=Scarna2	-	1117.94	-0.342916	0.127426	-2.6911	0.00712168	0.0668545	Scarna2
chr3	131491410	131491411	ENSMUSG00000050931	L=6227;T=protein_coding;R=chr3:131318985-131491411;N=Sgms2	-	378.328	0.477977	0.185509	2.57657	0.00997865	0.085216	Sgms2
chr3	37488826	37488827	ENSMUSG00000106166	L=5966;T=TEC;R=chr3:37488827-37494792;N=Gm43484	+	179.592	0.73769	0.286308	2.57656	0.00997875	0.085216	Gm43484
chr3	9004722	9004723	ENSMUSG00000027506	L=7487;T=protein_coding;R=chr3:8925593-9004723;N=Tpd52	-	6719.04	-0.196714	0.0763894	-2.57515	0.0100198	0.0853471	Tpd52
chr3	104642993	104642994	ENSMUSG00000105199	L=2864;T=sense_intronic;R=chr3:104642994-104645857;N=Gm43581	+	202.712	0.642476	0.249706	2.57293	0.0100841	0.085577	Gm43581
chr3	54807790	54807791	ENSMUSG00000036615	L=2242;T=protein_coding;R=chr3:54803115-54807791;N=Rfxap	-	549.063	0.428072	0.167198	2.56026	0.0104593	0.0876724	Rfxap
chr3	59344393	59344394	ENSMUSG00000036334	L=10150;T=protein_coding;R=chr3:59316735-59344394;N=Igsf10	-	737.065	-0.390061	0.152388	-2.55966	0.0104774	0.0877421	Igsf10
chr3	14886272	14886273	ENSMUSG00000027562	L=2422;T=protein_coding;R=chr3:14886273-14900770;N=Car2	+	1560.8	-0.278008	0.109043	-2.54953	0.0107869	0.0896797	Car2
chr3	104638667	104638668	ENSMUSG00000032902	L=4426;T=protein_coding;R=chr3:104638668-104658462;N=Slc16a1	+	11478.2	0.171299	0.0673283	2.54423	0.0109519	0.0908041	Slc16a1
chr3	122924202	122924203	ENSMUSG00000054091	L=1160;T=protein_coding;R=chr3:122924203-122926184;N=1810037I17Rik	+	2058.43	-0.315256	0.124399	-2.53423	0.0112696	0.0927328	1810037I17Rik
chr3	83055521	83055522	ENSMUSG00000027998	L=2816;T=protein_coding;R=chr3:83055522-83072355;N=Plrg1	+	5181.59	-0.198794	0.0792371	-2.50885	0.0121125	0.0976678	Plrg1
chr3	51224446	51224447	ENSMUSG00000023087	L=10658;T=protein_coding;R=chr3:51224447-51251644;N=Noct	+	5765.33	-0.201861	0.0815885	-2.47413	0.013356	0.104236	Noct
chr3	122274387	122274388	ENSMUSG00000039756	L=3309;T=protein_coding;R=chr3:122274388-122285271;N=Dnttip2	+	13412.4	0.164478	0.0672546	2.4456	0.014461	0.10986	Dnttip2
chr3	32366013	32366014	ENSMUSG00000027663	L=11435;T=protein_coding;R=chr3:32334792-32366014;N=Zmat3	-	15960.3	0.159574	0.0659273	2.42046	0.0155011	0.11497	Zmat3
chr3	90514434	90514435	ENSMUSG00000042312	L=715;T=protein_coding;R=chr3:90514435-90524581;N=S100a13	+	133.861	-0.813455	0.336571	-2.41689	0.0156538	0.11569	S100a13
chr3	90389937	90389938	ENSMUSG00000027932	L=2569;T=protein_coding;R=chr3:90385239-90389938;N=Slc27a3	-	487.736	-0.394096	0.16437	-2.39762	0.0165021	0.119776	Slc27a3
chr3	95559676	95559677	ENSMUSG00000028109	L=1729;T=protein_coding;R=chr3:95559677-95587671;N=Hormad1	+	488.359	-0.40151	0.169235	-2.37249	0.0176684	0.126083	Hormad1
chr3	108284081	108284082	ENSMUSG00000068747	L=7569;T=protein_coding;R=chr3:108284082-108361511;N=Sort1	+	2459.67	0.219767	0.093296	2.35559	0.0184933	0.130747	Sort1
chr3	9833678	9833679	ENSMUSG00000027508	L=9580;T=protein_coding;R=chr3:9687479-9833679;N=Pag1	-	141.906	-0.694276	0.295141	-2.35236	0.0186549	0.131524	Pag1
chr3	41493191	41493192	ENSMUSG00000097639	L=2553;T=lincRNA;R=chr3:41484024-41493192;N=Platr4	-	1162.46	-0.313679	0.133882	-2.34295	0.0191318	0.134409	Platr4
chr3	84040174	84040175	ENSMUSG00000033767	L=11726;T=protein_coding;R=chr3:83897655-84040175;N=Tmem131l	-	2450.6	0.240561	0.102745	2.34135	0.0192142	0.134782	Tmem131l
chr3	129461971	129461972	ENSMUSG00000106258	L=776;T=processed_pseudogene;R=chr3:129461972-129462747;N=Rpl7a-ps7	+	74.3795	-1.21526	0.522662	-2.32515	0.0200641	0.138398	Rpl7a-ps7
chr3	34650404	34650405	ENSMUSG00000074637	L=2057;T=protein_coding;R=chr3:34650405-34652461;N=Sox2	+	33589.4	-0.147137	0.0633541	-2.32245	0.0202085	0.139198	Sox2
chr3	89259357	89259358	ENSMUSG00000042737	L=919;T=protein_coding;R=chr3:89259358-89267079;N=Dpm3	+	317.974	-0.522142	0.22735	-2.29664	0.0216392	0.146151	Dpm3
chr3	130730397	130730398	ENSMUSG00000062006	L=2643;T=protein_coding;R=chr3:130726831-130730398;N=Rpl34	-	11859.8	-0.211906	0.0922925	-2.29603	0.0216743	0.146303	Rpl34
chr3	58525820	58525821	ENSMUSG00000027810	L=6118;T=protein_coding;R=chr3:58525821-58557501;N=Eif2a	+	13564.8	0.141141	0.0619718	2.27751	0.0227558	0.150581	Eif2a
chr3	65528409	65528410	ENSMUSG00000034640	L=4358;T=protein_coding;R=chr3:65528410-65555518;N=Tiparp	+	4374.01	0.176239	0.0774778	2.2747	0.0229241	0.151281	Tiparp
chr3	52105075	52105076	ENSMUSG00000061143	L=10486;T=protein_coding;R=chr3:51685907-52105076;N=Maml3	-	77.1259	0.907823	0.401262	2.26242	0.0236713	0.154453	Maml3
chr3	108722308	108722309	ENSMUSG00000027883	L=3909;T=protein_coding;R=chr3:108678638-108722309;N=Gpsm2	-	1991.22	-0.236856	0.105037	-2.25498	0.0241343	0.156162	Gpsm2
chr3	69127112	69127113	ENSMUSG00000027782	L=8940;T=protein_coding;R=chr3:69067149-69127113;N=Kpna4	-	9965.2	0.154667	0.0690765	2.23907	0.0251512	0.160711	Kpna4
chr3	79629499	79629500	ENSMUSG00000027809	L=7505;T=protein_coding;R=chr3:79603788-79629500;N=Etfdh	-	1102.9	-0.312354	0.139818	-2.23401	0.0254825	0.162204	Etfdh
chr3	88509955	88509956	ENSMUSG00000028063	L=5838;T=protein_coding;R=chr3:88480147-88509956;N=Lmna	-	1691.42	0.223256	0.10121	2.20586	0.0273938	0.17046	Lmna
chr3	96172415	96172416	ENSMUSG00000097204	L=3469;T=antisense;R=chr3:96167464-96172416;N=Gm17690	-	57.6386	-1.01827	0.46179	-2.20506	0.0274499	0.17074	Gm17690
chr3	107760468	107760469	ENSMUSG00000014599	L=5281;T=protein_coding;R=chr3:107741048-107760469;N=Csf1	-	152.46	0.636845	0.288987	2.20372	0.0275443	0.171118	Csf1
chr3	108415551	108415552	ENSMUSG00000068740	L=11513;T=protein_coding;R=chr3:108390851-108415552;N=Celsr2	-	1475.48	0.231393	0.105086	2.20195	0.0276691	0.171683	Celsr2
chr3	90311517	90311518	ENSMUSG00000108394	L=5498;T=TEC;R=chr3:90311518-90317015;N=Gm45477	+	325.304	0.442381	0.201177	2.19896	0.0278805	0.172532	Gm45477
chr3	94974730	94974731	ENSMUSG00000038861	L=3880;T=protein_coding;R=chr3:94974731-95006843;N=Pi4kb	+	1550.27	-0.225785	0.103043	-2.19116	0.0284401	0.174887	Pi4kb
chr3	75556855	75556856	ENSMUSG00000027835	L=2939;T=protein_coding;R=chr3:75516490-75556856;N=Pdcd10	-	1780.2	-0.224538	0.102783	-2.18458	0.0289196	0.176642	Pdcd10
chr3	96220879	96220880	ENSMUSG00000068855	L=520;T=protein_coding;R=chr3:96220361-96220880;N=H2ac20	-	293.462	-0.611551	0.280307	-2.18172	0.0291304	0.177124	H2ac20
chr3	104788374	104788375	ENSMUSG00000002233	L=1618;T=protein_coding;R=chr3:104788375-104794459;N=Rhoc	+	1782.93	0.213445	0.0978216	2.18199	0.0291106	0.177124	Rhoc
chr3	89164794	89164795	ENSMUSG00000068917	L=5299;T=protein_coding;R=chr3:89164795-89176921;N=Clk2	+	4486.12	0.169235	0.0777791	2.17584	0.029567	0.178949	Clk2
chr3	75956948	75956949	ENSMUSG00000034109	L=11072;T=protein_coding;R=chr3:75875084-75956949;N=Golim4	-	1128.04	0.251838	0.115997	2.17108	0.0299251	0.180259	Golim4
chr3	87795161	87795162	ENSMUSG00000028072	L=2588;T=protein_coding;R=chr3:87778244-87795162;N=Ntrk1	-	93.2484	-0.791567	0.365136	-2.16787	0.0301685	0.181011	Ntrk1
chr3	41555730	41555731	ENSMUSG00000025764	L=8492;T=protein_coding;R=chr3:41555731-41616864;N=Jade1	+	30249.8	-0.136897	0.063196	-2.16622	0.030294	0.181418	Jade1
chr3	89913195	89913196	ENSMUSG00000027947	L=8642;T=protein_coding;R=chr3:89864059-89913196;N=Il6ra	-	51.9748	-1.04767	0.485833	-2.15645	0.0310485	0.183977	Il6ra
chr3	67430095	67430096	ENSMUSG00000027774	L=4419;T=protein_coding;R=chr3:67430096-67476529;N=Gfm1	+	7240.1	0.147457	0.0688637	2.14129	0.032251	0.188098	Gfm1
chr3	10351316	10351317	ENSMUSG00000039795	L=6267;T=protein_coding;R=chr3:10339953-10351317;N=Zfand1	-	1049.68	-0.256238	0.119742	-2.13991	0.032362	0.188376	Zfand1
chr3	88410330	88410331	ENSMUSG00000028066	L=4063;T=protein_coding;R=chr3:88394143-88410331;N=Pmf1	-	3592.66	-0.174403	0.0815102	-2.13965	0.0323833	0.188376	Pmf1
chr3	105053145	105053146	ENSMUSG00000062127	L=8138;T=protein_coding;R=chr3:105001915-105053146;N=Cttnbp2nl	-	2560.82	0.194052	0.0913124	2.12514	0.0335747	0.192681	Cttnbp2nl
chr3	144947560	144947561	ENSMUSG00000085773	L=1623;T=antisense;R=chr3:144947561-144954878;N=Gm16233	+	62.7477	0.967334	0.455935	2.12165	0.0338672	0.19405	Gm16233
chr3	34070658	34070659	ENSMUSG00000105176	L=5342;T=TEC;R=chr3:34070659-34076000;N=Gm43668	+	425.317	0.468061	0.220966	2.11825	0.0341538	0.19496	Gm43668
chr3	144570180	144570181	ENSMUSG00000040151	L=8209;T=protein_coding;R=chr3:144429706-144570181;N=Hs2st1	-	2930.53	0.17707	0.0840949	2.1056	0.035239	0.199439	Hs2st1
chr3	88142371	88142372	ENSMUSG00000001419	L=5985;T=protein_coding;R=chr3:88142372-88172086;N=Mef2d	+	3386.91	0.172036	0.082037	2.09705	0.0359893	0.202186	Mef2d
chr3	51396737	51396738	ENSMUSG00000037161	L=2067;T=protein_coding;R=chr3:51388412-51396738;N=Mgarp	-	539.521	-0.331434	0.15956	-2.07717	0.0377858	0.20867	Mgarp
chr3	40531285	40531286	ENSMUSG00000060798	L=7428;T=protein_coding;R=chr3:40531286-40704774;N=Intu	+	1351.26	0.225901	0.108867	2.07501	0.0379856	0.209168	Intu
chr3	87930313	87930314	ENSMUSG00000048039	L=2893;T=protein_coding;R=chr3:87930314-87940686;N=Isg20l2	+	6165.36	0.1535	0.0743112	2.06564	0.0388628	0.212541	Isg20l2
chr3	103171654	103171655	ENSMUSG00000005687	L=4390;T=protein_coding;R=chr3:103171655-103179166;N=Bcas2	+	6842.08	-0.1511	0.074007	-2.0417	0.0411813	0.220403	Bcas2
chr3	22076651	22076652	ENSMUSG00000027630	L=8903;T=protein_coding;R=chr3:22076652-22216594;N=Tbl1xr1	+	7022.63	0.143034	0.0702092	2.03726	0.0416238	0.222077	Tbl1xr1
chr3	53657354	53657355	ENSMUSG00000037016	L=13255;T=protein_coding;R=chr3:53513938-53657355;N=Frem2	-	2112.01	0.197625	0.097616	2.02451	0.0429177	0.226457	Frem2
chr3	36863103	36863104	ENSMUSG00000037270	L=32279;T=protein_coding;R=chr3:36863104-37053033;N=4932438A13Rik	+	5797.93	-0.157455	0.0785028	-2.00572	0.0448861	0.233518	4932438A13Rik
chr3	92689425	92689426	ENSMUSG00000091421	L=733;T=processed_pseudogene;R=chr3:92689426-92690158;N=Gm4202	+	594.218	-0.358459	0.179089	-2.00157	0.0453306	0.235029	Gm4202
chr3	28805435	28805436	ENSMUSG00000039221	L=1989;T=protein_coding;R=chr3:28805436-28807424;N=Rpl22l1	+	1388.51	-0.277626	0.138788	-2.00036	0.0454611	0.235466	Rpl22l1
chr3	129538140	129538141	ENSMUSG00000106092	L=1671;T=TEC;R=chr3:129538141-129539811;N=Gm43072	+	158.72	0.567328	0.283972	1.99783	0.0457352	0.236234	Gm43072
chr3	145938013	145938014	ENSMUSG00000036873	L=2029;T=protein_coding;R=chr3:145938014-145944829;N=2410004B18Rik	+	1173.2	-0.24862	0.124566	-1.9959	0.0459449	0.236447	2410004B18Rik
chr3	52282240	52282241	ENSMUSG00000102844	L=2069;T=TEC;R=chr3:52282241-52284309;N=Gm38034	+	69.4846	0.920664	0.461213	1.99618	0.0459143	0.236447	Gm38034
chr3	152714099	152714100	ENSMUSG00000039047	L=9495;T=protein_coding;R=chr3:152714100-152980408;N=Pigk	+	992.189	-0.247133	0.124355	-1.98732	0.0468867	0.23964	Pigk
chr3	88325022	88325023	ENSMUSG00000001418	L=6291;T=protein_coding;R=chr3:88325023-88331313;N=Glmp	+	2024.46	0.198349	0.0997885	1.98769	0.0468461	0.23964	Glmp
chr3	36151016	36151017	ENSMUSG00000033883	L=6800;T=protein_coding;R=chr3:36151017-36170342;N=Zfp267	+	2296.64	-0.183678	0.0924922	-1.98588	0.047047	0.239959	Zfp267
chr3	104827903	104827904	ENSMUSG00000106251	L=1575;T=sense_intronic;R=chr3:104826330-104827904;N=Gm42658	-	67.3053	0.84306	0.425853	1.97969	0.0477379	0.241923	Gm42658
chr3	144975044	144975045	ENSMUSG00000068547	L=3004;T=protein_coding;R=chr3:144952480-144975045;N=Clca4a	-	49.7812	0.978736	0.494348	1.97985	0.0477202	0.241923	Clca4a
chr3	56183700	56183701	ENSMUSG00000027799	L=31361;T=protein_coding;R=chr3:55625195-56183701;N=Nbea	-	1286.02	0.231437	0.116935	1.9792	0.0477936	0.242125	Nbea
chr3	129753757	129753758	ENSMUSG00000105960	L=3871;T=antisense;R=chr3:129753758-129763884;N=6330410L21Rik	+	55.4354	-0.943343	0.480304	-1.96405	0.0495238	0.246931	6330410L21Rik
chr3	96263310	96263311	ENSMUSG00000091405	L=1630;T=protein_coding;R=chr3:96261682-96263311;N=H4c14	-	558.938	-0.417909	0.212789	-1.96396	0.049535	0.246931	H4c14
chr3	116513069	116513070	ENSMUSG00000000340	L=3348;T=protein_coding;R=chr3:116513070-116549981;N=Dbt	+	2447.73	-0.173804	0.0884952	-1.964	0.0495306	0.246931	Dbt
chr3	108383838	108383839	ENSMUSG00000068744	L=3364;T=protein_coding;R=chr3:108383839-108388231;N=Psrc1	+	8705.52	-0.138023	0.0704744	-1.95848	0.0501741	0.249221	Psrc1
chr3	27182964	27182965	ENSMUSG00000027698	L=5253;T=protein_coding;R=chr3:27182965-27284608;N=Nceh1	+	1176.42	0.254035	0.130279	1.94994	0.0511833	0.252102	Nceh1
chr3	89454540	89454541	ENSMUSG00000027952	L=1713;T=protein_coding;R=chr3:89454541-89469013;N=Pmvk	+	1658.44	-0.218839	0.112261	-1.94938	0.0512495	0.252265	Pmvk
chr3	121723536	121723537	ENSMUSG00000028128	L=2527;T=protein_coding;R=chr3:121723537-121735048;N=F3	+	350.156	-0.394431	0.202743	-1.94547	0.0517183	0.253346	F3
chr3	79567795	79567796	ENSMUSG00000061175	L=8698;T=protein_coding;R=chr3:79455974-79567796;N=Fnip2	-	5469.91	0.15403	0.079246	1.94369	0.0519324	0.25387	Fnip2
chr3	30855949	30855950	ENSMUSG00000037661	L=4227;T=protein_coding;R=chr3:30855950-30897192;N=Gpr160	+	193.771	-0.508715	0.261846	-1.9428	0.05204	0.25413	Gpr160
chr3	32737604	32737605	ENSMUSG00000037531	L=4419;T=protein_coding;R=chr3:32725397-32737605;N=Mrpl47	-	2155.42	-0.189886	0.0977736	-1.9421	0.0521247	0.254312	Mrpl47
chr3	122245556	122245557	ENSMUSG00000028124	L=6291;T=protein_coding;R=chr3:122245557-122270732;N=Gclm	+	5017.06	0.147399	0.0761694	1.93515	0.0529716	0.256604	Gclm
chr3	95427670	95427671	ENSMUSG00000097532	L=2559;T=transcribed_unprocessed_pseudogene;R=chr3:95427671-95431087;N=Gm4349	+	185.007	0.524183	0.274408	1.91023	0.0561033	0.264636	Gm4349
chr3	69721984	69721985	ENSMUSG00000027787	L=10155;T=protein_coding;R=chr3:69721985-69756373;N=Nmd3	+	8140.06	-0.12711	0.0667951	-1.90298	0.0570431	0.267585	Nmd3
chr3	102086414	102086415	ENSMUSG00000027861	L=2736;T=protein_coding;R=chr3:102086415-102146514;N=Casq2	+	59.9327	0.864961	0.454371	1.90364	0.0569565	0.267585	Casq2
chr3	32817545	32817546	ENSMUSG00000056900	L=7599;T=protein_coding;R=chr3:32817546-32938071;N=Usp13	+	551.833	0.30669	0.161485	1.89919	0.0575393	0.269081	Usp13
chr3	30644506	30644507	ENSMUSG00000027703	L=2762;T=protein_coding;R=chr3:30644507-30672431;N=Lrriq4	+	474.707	-0.34027	0.179519	-1.89545	0.0580325	0.270311	Lrriq4
chr3	131564767	131564768	ENSMUSG00000028032	L=3053;T=protein_coding;R=chr3:131564768-131643671;N=Papss1	+	897.72	-0.239427	0.127741	-1.87431	0.0608877	0.278502	Papss1
chr3	57651714	57651715	ENSMUSG00000036513	L=3312;T=protein_coding;R=chr3:57644349-57651715;N=Commd2	-	981.649	-0.25363	0.135501	-1.8718	0.0612343	0.279195	Commd2
chr3	67582740	67582741	ENSMUSG00000027775	L=3042;T=protein_coding;R=chr3:67582741-67604237;N=Mfsd1	+	2947.17	0.15881	0.0852219	1.86348	0.0623944	0.281605	Mfsd1
chr3	144570303	144570304	ENSMUSG00000037072	L=5819;T=protein_coding;R=chr3:144570304-144597680;N=Selenof	+	5855.82	-0.148217	0.0801915	-1.84828	0.0645611	0.287139	Selenof
chr3	95357201	95357202	ENSMUSG00000015697	L=6853;T=protein_coding;R=chr3:95323525-95357202;N=Setdb1	-	10973.7	0.120623	0.0655579	1.83995	0.0657759	0.290762	Setdb1
chr3	14641726	14641727	ENSMUSG00000027555	L=2299;T=protein_coding;R=chr3:14641727-14663002;N=Car13	+	854.252	-0.263352	0.143954	-1.82941	0.067338	0.295273	Car13
chr3	139075200	139075201	ENSMUSG00000028149	L=7559;T=protein_coding;R=chr3:138925902-139075201;N=Rap1gds1	-	2494.41	0.16742	0.0917232	1.82528	0.0679594	0.297067	Rap1gds1
chr3	97658192	97658193	ENSMUSG00000038205	L=5096;T=protein_coding;R=chr3:97658193-97673812;N=Prkab2	+	1190.31	-0.213388	0.117027	-1.82342	0.0682404	0.297691	Prkab2
chr3	145649980	145649981	ENSMUSG00000028195	L=2019;T=protein_coding;R=chr3:145646976-145649981;N=Ccn1	-	1381.68	-0.219301	0.120308	-1.82283	0.0683296	0.29774	Ccn1
chr3	133092032	133092033	ENSMUSG00000028018	L=5401;T=protein_coding;R=chr3:132981752-133092033;N=Gstcd	-	2568.7	0.163671	0.0900653	1.81725	0.0691787	0.300325	Gstcd
chr3	87208004	87208005	ENSMUSG00000074506	L=461;T=processed_pseudogene;R=chr3:87207545-87208005;N=Gm10705	-	154.258	-0.552514	0.304811	-1.81265	0.0698863	0.302734	Gm10705
chr3	101848958	101848959	ENSMUSG00000044313	L=3610;T=protein_coding;R=chr3:101813076-101848959;N=Mab21l3	-	249.158	-0.403653	0.223857	-1.80317	0.0713611	0.305633	Mab21l3
chr3	10331438	10331439	ENSMUSG00000027531	L=5437;T=protein_coding;R=chr3:10311956-10331439;N=Impa1	-	2838.56	-0.152741	0.0855015	-1.78641	0.0740331	0.312598	Impa1
chr3	5218525	5218526	ENSMUSG00000025255	L=15737;T=protein_coding;R=chr3:5218526-5415857;N=Zfhx4	+	78.17	0.758723	0.425346	1.78378	0.0744595	0.313445	Zfhx4
chr3	121952540	121952541	ENSMUSG00000039831	L=8815;T=protein_coding;R=chr3:121952541-122016753;N=Arhgap29	+	2056.03	-0.18614	0.104591	-1.7797	0.0751249	0.315549	Arhgap29
chr3	110250997	110250998	ENSMUSG00000049300	L=4197;T=protein_coding;R=chr3:110246109-110250998;N=Prmt6	-	942.733	-0.223075	0.126092	-1.76915	0.0768693	0.32087	Prmt6
chr3	40800018	40800019	ENSMUSG00000025758	L=6855;T=protein_coding;R=chr3:40800019-40816883;N=Plk4	+	5409.98	0.128254	0.0735188	1.74451	0.08107	0.331224	Plk4
chr3	95760205	95760206	ENSMUSG00000028107	L=6932;T=protein_coding;R=chr3:95739976-95760206;N=Tars2	-	4211.22	-0.141029	0.0812116	-1.73656	0.0824651	0.334951	Tars2
chr3	145987869	145987870	ENSMUSG00000036863	L=5751;T=protein_coding;R=chr3:145987870-146021720;N=Syde2	+	2536.85	0.154759	0.0896199	1.72684	0.0841968	0.338535	Syde2
chr3	89202927	89202928	ENSMUSG00000028048	L=2559;T=protein_coding;R=chr3:89202928-89208966;N=Gba	+	1075.53	0.204795	0.118658	1.72593	0.0843605	0.338595	Gba
chr3	30792874	30792875	ENSMUSG00000027706	L=4343;T=protein_coding;R=chr3:30792875-30821263;N=Sec62	+	5724.54	0.129206	0.0749787	1.72323	0.0848466	0.339878	Sec62
chr3	86999440	86999441	ENSMUSG00000028076	L=2570;T=protein_coding;R=chr3:86995834-86999441;N=Cd1d1	-	192.18	-0.466842	0.271406	-1.72009	0.085417	0.341123	Cd1d1
chr3	40708854	40708855	ENSMUSG00000069041	L=2128;T=protein_coding;R=chr3:40708855-40726096;N=Slc25a31	+	55.3492	-0.895301	0.520729	-1.71932	0.0855558	0.341211	Slc25a31
chr3	63976105	63976106	ENSMUSG00000027823	L=8105;T=protein_coding;R=chr3:63976106-64022579;N=Gmps	+	12169.2	0.11338	0.0659634	1.71883	0.0856453	0.341382	Gmps
chr3	119784465	119784466	ENSMUSG00000028134	L=9175;T=protein_coding;R=chr3:119718742-119784466;N=Ptbp2	-	4713.58	0.144273	0.0839406	1.71876	0.0856586	0.341382	Ptbp2
chr3	105960098	105960099	ENSMUSG00000000563	L=4105;T=protein_coding;R=chr3:105942698-105960099;N=Atp5pb	-	13042.5	-0.121788	0.0710529	-1.71404	0.0865212	0.343073	Atp5pb
chr3	40949827	40949828	ENSMUSG00000025762	L=7701;T=protein_coding;R=chr3:40949828-41040234;N=Larp1b	+	1049.19	0.232199	0.135778	1.71014	0.0872398	0.344938	Larp1b
chr3	105704598	105704599	ENSMUSG00000048458	L=4781;T=protein_coding;R=chr3:105704599-105720842;N=Inka2	+	199.471	-0.469781	0.275242	-1.70679	0.0878608	0.346409	Inka2
chr3	96905345	96905346	ENSMUSG00000028096	L=5365;T=protein_coding;R=chr3:96868281-96905346;N=Gpr89	-	863.318	0.250606	0.147973	1.69359	0.0903437	0.352507	Gpr89
chr3	89210424	89210425	ENSMUSG00000105692	L=2740;T=TEC;R=chr3:89210425-89213164;N=Gm43737	+	229.973	0.399492	0.236971	1.68583	0.0918284	0.355573	Gm43737
chr3	101287938	101287939	ENSMUSG00000027863	L=1741;T=protein_coding;R=chr3:101275899-101287939;N=Cd2	-	46.8583	-0.877632	0.522726	-1.67895	0.0931617	0.358308	Cd2
chr3	69044754	69044755	ENSMUSG00000034317	L=3352;T=protein_coding;R=chr3:69035288-69044755;N=Trim59	-	11149.3	0.109823	0.0655958	1.67423	0.0940845	0.360107	Trim59
chr3	55242363	55242364	ENSMUSG00000027797	L=15296;T=protein_coding;R=chr3:55242364-55539068;N=Dclk1	+	65.9641	0.812593	0.485899	1.67235	0.0944555	0.360623	Dclk1
chr3	101110277	101110278	ENSMUSG00000027864	L=10464;T=protein_coding;R=chr3:101040232-101110278;N=Ptgfrn	-	7707.17	-0.119958	0.0717736	-1.67134	0.0946554	0.361024	Ptgfrn
chr3	87919505	87919506	ENSMUSG00000019710	L=2255;T=protein_coding;R=chr3:87919506-87923672;N=Mrpl24	+	2663.05	-0.178437	0.107447	-1.66069	0.0967752	0.366091	Mrpl24
chr3	103058284	103058285	ENSMUSG00000027852	L=5331;T=protein_coding;R=chr3:103058285-103067914;N=Nras	+	10481.6	-0.122433	0.0737627	-1.65982	0.096951	0.366302	Nras
chr3	146812989	146812990	ENSMUSG00000005034	L=8772;T=protein_coding;R=chr3:146729574-146812990;N=Prkacb	-	3164.33	0.134885	0.0817491	1.64999	0.0989445	0.369173	Prkacb
chr3	157897190	157897191	ENSMUSG00000104528	L=2231;T=TEC;R=chr3:157894961-157897191;N=Gm43314	-	71.4116	-0.754907	0.458054	-1.64807	0.0993375	0.369862	Gm43314
chr3	157947238	157947239	ENSMUSG00000039988	L=11511;T=protein_coding;R=chr3:157947239-158008034;N=Ankrd13c	+	5046.9	-0.126665	0.0770383	-1.64418	0.100138	0.371178	Ankrd13c
chr3	88461181	88461182	ENSMUSG00000028064	L=5406;T=protein_coding;R=chr3:88435959-88461182;N=Sema4a	-	647.96	0.257272	0.159174	1.61629	0.106032	0.381624	Sema4a
chr3	60472829	60472830	ENSMUSG00000027763	L=18717;T=protein_coding;R=chr3:60472830-60629750;N=Mbnl1	+	1390.32	0.176171	0.109029	1.61582	0.106134	0.381902	Mbnl1
chr3	31095057	31095058	ENSMUSG00000027660	L=9694;T=protein_coding;R=chr3:31095058-31122577;N=Skil	+	14349.4	0.1008	0.0628703	1.6033	0.108869	0.387904	Skil
chr3	119709515	119709516	ENSMUSG00000106037	L=346;T=processed_pseudogene;R=chr3:119709516-119709861;N=Gm4332	+	396.228	0.311211	0.195362	1.593	0.11116	0.391046	Gm4332
chr3	108186334	108186335	ENSMUSG00000050947	L=5540;T=protein_coding;R=chr3:108186335-108192286;N=Amigo1	+	404.617	-0.302007	0.189628	-1.59263	0.111243	0.391156	Amigo1
chr3	146839346	146839347	ENSMUSG00000070343	L=537;T=processed_pseudogene;R=chr3:146838811-146839347;N=Gm10288	-	328.313	-0.33413	0.21107	-1.58303	0.113414	0.39533	Gm10288
chr3	89764631	89764632	ENSMUSG00000027950	L=8380;T=protein_coding;R=chr3:89746195-89764632;N=Chrnb2	-	262.266	0.356522	0.225323	1.58227	0.113589	0.395407	Chrnb2
chr3	87885607	87885608	ENSMUSG00000004895	L=2099;T=protein_coding;R=chr3:87858903-87885608;N=Prcc	-	4863.05	0.119662	0.075698	1.58078	0.113928	0.396179	Prcc
chr3	95882250	95882251	ENSMUSG00000038550	L=2261;T=protein_coding;R=chr3:95878503-95882251;N=Ciart	-	599.634	-0.241694	0.153951	-1.56994	0.116428	0.401097	Ciart
chr3	121291772	121291773	ENSMUSG00000039887	L=2502;T=protein_coding;R=chr3:121291773-121363094;N=Alg14	+	489.463	0.262491	0.167529	1.56685	0.117151	0.402564	Alg14
chr3	30647868	30647869	ENSMUSG00000027702	L=1891;T=protein_coding;R=chr3:30624267-30647869;N=Lrrc34	-	2327.39	0.153327	0.09827	1.56026	0.118697	0.405516	Lrrc34
chr3	138978080	138978081	ENSMUSG00000104724	L=1770;T=TEC;R=chr3:138976312-138978081;N=Gm43162	-	127.729	0.534186	0.342448	1.5599	0.118783	0.405617	Gm43162
chr3	89773615	89773616	ENSMUSG00000042572	L=6197;T=protein_coding;R=chr3:89773616-89784000;N=Ube2q1	+	5759.41	0.111643	0.0716686	1.55776	0.11929	0.407074	Ube2q1
chr3	103102603	103102604	ENSMUSG00000007379	L=6858;T=protein_coding;R=chr3:103102604-103169769;N=Dennd2c	+	4737.67	-0.13023	0.0838388	-1.55334	0.120341	0.408918	Dennd2c
chr3	84873890	84873891	ENSMUSG00000102919	L=3886;T=TEC;R=chr3:84873891-84877776;N=Gm37726	+	82.0909	0.679074	0.442282	1.53539	0.124689	0.41701	Gm37726
chr3	88425138	88425139	ENSMUSG00000050144	L=3578;T=protein_coding;R=chr3:88410498-88425139;N=Slc25a44	-	1368.36	0.176234	0.114835	1.53467	0.124865	0.417078	Slc25a44
chr3	78966798	78966799	ENSMUSG00000037096	L=444;T=processed_pseudogene;R=chr3:78966356-78966799;N=Gm9762	-	160.116	-0.422996	0.276718	-1.52862	0.12636	0.420207	Gm9762
chr3	146499752	146499753	ENSMUSG00000028188	L=4123;T=protein_coding;R=chr3:146457196-146499753;N=Spata1	-	105.882	-0.590694	0.387269	-1.52528	0.127189	0.421153	Spata1
chr3	96104526	96104527	ENSMUSG00000038495	L=9181;T=protein_coding;R=chr3:96104527-96161129;N=Otud7b	+	3252.97	-0.133806	0.0878707	-1.52276	0.127819	0.421879	Otud7b
chr3	152166229	152166230	ENSMUSG00000039131	L=3839;T=protein_coding;R=chr3:152093533-152166230;N=Gipc2	-	150.247	-0.433016	0.288373	-1.50158	0.133205	0.430681	Gipc2
chr3	130709443	130709444	ENSMUSG00000041084	L=2751;T=protein_coding;R=chr3:130695912-130709444;N=Ostc	-	3763.64	-0.124867	0.0835343	-1.4948	0.134967	0.432983	Ostc
chr3	73708414	73708415	ENSMUSG00000027792	L=6741;T=protein_coding;R=chr3:73635808-73708415;N=Bche	-	247.025	0.337092	0.22612	1.49077	0.136022	0.434833	Bche
chr3	32510258	32510259	ENSMUSG00000027667	L=5475;T=protein_coding;R=chr3:32510259-32520833;N=Zfp639	+	2044.26	-0.154881	0.103912	-1.4905	0.136092	0.434946	Zfp639
chr3	57848078	57848079	ENSMUSG00000027805	L=3541;T=protein_coding;R=chr3:57841895-57848079;N=Pfn2	-	475.812	-0.271492	0.182649	-1.48642	0.137168	0.437015	Pfn2
chr3	19894885	19894886	ENSMUSG00000048106	L=6148;T=transcribed_unprocessed_pseudogene;R=chr3:19894886-19901033;N=4632415L05Rik	+	531.303	-0.253326	0.170529	-1.48553	0.137404	0.437509	4632415L05Rik
chr3	65957757	65957758	ENSMUSG00000103041	L=4279;T=antisense;R=chr3:65957758-65962036;N=Gm37305	+	140.395	-0.438318	0.295503	-1.4833	0.137995	0.438368	Gm37305
chr3	96670130	96670131	ENSMUSG00000038354	L=4081;T=protein_coding;R=chr3:96670131-96691032;N=Ankrd35	+	1834.47	-0.150012	0.101636	-1.47597	0.139951	0.441879	Ankrd35
chr3	8923917	8923918	ENSMUSG00000040269	L=783;T=protein_coding;R=chr3:8802146-8923918;N=Mrps28	-	1219.71	-0.176646	0.119838	-1.47404	0.14047	0.44273	Mrps28
chr3	20057810	20057811	ENSMUSG00000002428	L=5931;T=protein_coding;R=chr3:20057811-20118490;N=Hltf	+	6540.63	0.104685	0.0713966	1.46624	0.142583	0.445875	Hltf
chr3	146449794	146449795	ENSMUSG00000028189	L=6052;T=protein_coding;R=chr3:146449795-146465849;N=Ctbs	+	520.57	-0.242456	0.166305	-1.4579	0.144869	0.44899	Ctbs
chr3	98339989	98339990	ENSMUSG00000053398	L=2486;T=protein_coding;R=chr3:98313170-98339990;N=Phgdh	-	6867.81	0.119645	0.0820626	1.45797	0.144849	0.44899	Phgdh
chr3	104476729	104476730	ENSMUSG00000105304	L=6071;T=sense_intronic;R=chr3:104470660-104476730;N=Gm43696	-	90.695	0.553892	0.38069	1.45497	0.145678	0.450309	Gm43696
chr3	95434387	95434388	ENSMUSG00000015522	L=8007;T=protein_coding;R=chr3:95434388-95497240;N=Arnt	+	6927.17	0.0991895	0.0685141	1.44772	0.147695	0.45406	Arnt
chr3	152210301	152210302	ENSMUSG00000028035	L=8765;T=protein_coding;R=chr3:152178511-152210302;N=Dnajb4	-	983.257	0.191855	0.132835	1.44431	0.148651	0.455349	Dnajb4
chr3	19187326	19187327	ENSMUSG00000027601	L=4372;T=protein_coding;R=chr3:19187327-19220817;N=Mtfr1	+	4862.18	0.109085	0.0761158	1.43315	0.151815	0.459418	Mtfr1
chr3	67374096	67374097	ENSMUSG00000048416	L=1719;T=protein_coding;R=chr3:67374097-67400003;N=Mlf1	+	332.686	0.286775	0.20088	1.42759	0.153409	0.461497	Mlf1
chr3	84666191	84666192	ENSMUSG00000056498	L=4738;T=protein_coding;R=chr3:84666192-84704575;N=Tmem154	+	46.5519	0.72885	0.511576	1.42472	0.154239	0.462354	Tmem154
chr3	146521428	146521429	ENSMUSG00000028187	L=4139;T=protein_coding;R=chr3:146505956-146521429;N=Rpf1	-	5307.6	-0.11828	0.0830877	-1.42355	0.154576	0.462917	Rpf1
chr3	95241597	95241598	ENSMUSG00000068860	L=1959;T=protein_coding;R=chr3:95236920-95241598;N=Gm128	-	135.602	0.426693	0.300608	1.41943	0.155773	0.465216	Gm128
chr3	96246379	96246380	ENSMUSG00000093553	L=2831;T=antisense;R=chr3:96243550-96246380;N=Gm20633	-	54.433	0.664801	0.469499	1.41598	0.156782	0.466676	Gm20633
chr3	88950621	88950622	ENSMUSG00000028053	L=14838;T=protein_coding;R=chr3:88950622-89079375;N=Ash1l	+	3647.8	-0.141904	0.10046	-1.41253	0.157793	0.468498	Ash1l
chr3	69598959	69598960	ENSMUSG00000043300	L=2028;T=protein_coding;R=chr3:69574158-69598960;N=B3galnt1	-	338.495	-0.284243	0.202052	-1.40678	0.159493	0.470627	B3galnt1
chr3	152346477	152346478	ENSMUSG00000025437	L=9675;T=protein_coding;R=chr3:152346478-152393617;N=Usp33	+	2490.88	-0.129882	0.092409	-1.40551	0.159868	0.471178	Usp33
chr3	34055428	34055429	ENSMUSG00000105135	L=1095;T=TEC;R=chr3:34054335-34055429;N=Gm43667	-	74.9468	0.617911	0.440292	1.40341	0.160494	0.472566	Gm43667
chr3	127837522	127837523	ENSMUSG00000074238	L=8763;T=protein_coding;R=chr3:127807007-127837523;N=Ap1ar	-	3422.74	0.122088	0.0870822	1.40199	0.16092	0.473429	Ap1ar
chr3	129878605	129878606	ENSMUSG00000027999	L=3682;T=protein_coding;R=chr3:129878606-129895825;N=Pla2g12a	+	1217.3	0.15705	0.112453	1.39658	0.162541	0.475656	Pla2g12a
chr3	90265184	90265185	ENSMUSG00000042404	L=6031;T=protein_coding;R=chr3:90265185-90280669;N=Dennd4b	+	1243.19	-0.156168	0.112212	-1.39172	0.164006	0.478445	Dennd4b
chr3	154596710	154596711	ENSMUSG00000028199	L=6195;T=protein_coding;R=chr3:154596711-154623182;N=Cryz	+	1677.14	-0.138735	0.099823	-1.38981	0.164587	0.479621	Cryz
chr3	10012547	10012548	ENSMUSG00000027533	L=3567;T=protein_coding;R=chr3:10012548-10016607;N=Fabp5	+	917.787	0.181283	0.130627	1.38779	0.165201	0.480401	Fabp5
chr3	19163064	19163065	ENSMUSG00000027599	L=3673;T=protein_coding;R=chr3:19131402-19163065;N=Armc1	-	4653.37	-0.107347	0.0774316	-1.38635	0.165639	0.481126	Armc1
chr3	109027606	109027607	ENSMUSG00000040339	L=5702;T=protein_coding;R=chr3:108970997-109027607;N=Fam102b	-	484.748	0.228832	0.165195	1.38522	0.165985	0.481218	Fam102b
chr3	88177784	88177785	ENSMUSG00000096935	L=1095;T=antisense;R=chr3:88171556-88177785;N=1700113A16Rik	-	48.5305	0.699083	0.504992	1.38434	0.166253	0.481296	1700113A16Rik
chr3	108085583	108085584	ENSMUSG00000056411	L=2428;T=antisense;R=chr3:108085584-108088011;N=Gm12500	+	59.0014	-0.625156	0.452775	-1.38072	0.167364	0.482282	Gm12500
chr3	52612834	52612835	ENSMUSG00000070490	L=1002;T=processed_pseudogene;R=chr3:52612835-52613836;N=Gm10293	+	362.548	-0.266789	0.193661	-1.37761	0.168325	0.483863	Gm10293
chr3	88553757	88553758	ENSMUSG00000008604	L=4147;T=protein_coding;R=chr3:88553758-88569725;N=Ubqln4	+	14578.2	0.0920269	0.0668511	1.37659	0.168638	0.484272	Ubqln4
chr3	69316860	69316861	ENSMUSG00000027784	L=10496;T=protein_coding;R=chr3:69316861-69560802;N=Ppm1l	+	647.264	0.213048	0.155892	1.36664	0.171739	0.489436	Ppm1l
chr3	88577138	88577139	ENSMUSG00000074479	L=730;T=processed_pseudogene;R=chr3:88576410-88577139;N=Rtraf-ps	-	1387.33	0.155825	0.114113	1.36553	0.172086	0.48979	Rtraf-ps
chr3	95015447	95015448	ENSMUSG00000019338	L=5952;T=protein_coding;R=chr3:95006590-95015448;N=Zfp687	-	2787.02	0.118621	0.0883319	1.34291	0.179303	0.501259	Zfp687
chr3	65958248	65958249	ENSMUSG00000027829	L=5997;T=protein_coding;R=chr3:65946151-65958249;N=Ccnl1	-	4548.49	-0.108799	0.0810256	-1.34278	0.179344	0.501283	Ccnl1
chr3	53017236	53017237	ENSMUSG00000027742	L=4957;T=protein_coding;R=chr3:52981875-53017237;N=Cog6	-	1682.14	-0.136042	0.101639	-1.33848	0.18074	0.503251	Cog6
chr3	58525891	58525892	ENSMUSG00000027808	L=4611;T=protein_coding;R=chr3:58519817-58525892;N=Serp1	-	4848.52	-0.111211	0.0833868	-1.33368	0.182309	0.505499	Serp1
chr3	97628803	97628804	ENSMUSG00000028088	L=5675;T=protein_coding;R=chr3:97628804-97655282;N=Fmo5	+	86.4019	-0.508351	0.381437	-1.33273	0.182622	0.505572	Fmo5
chr3	89245965	89245966	ENSMUSG00000042747	L=1522;T=protein_coding;R=chr3:89245966-89249906;N=Krtcap2	+	1550.7	-0.187173	0.140414	-1.333	0.18253	0.505572	Krtcap2
chr3	90509497	90509498	ENSMUSG00000001017	L=3637;T=protein_coding;R=chr3:90498956-90509498;N=Chtop	-	8069.08	-0.106705	0.0800595	-1.33282	0.182589	0.505572	Chtop
chr3	51415147	51415148	ENSMUSG00000063273	L=15427;T=protein_coding;R=chr3:51415148-51476507;N=Naa15	+	21060.6	0.0840241	0.0630386	1.3329	0.182565	0.505572	Naa15
chr3	108092788	108092789	ENSMUSG00000009108	L=2995;T=protein_coding;R=chr3:108092789-108101432;N=Gnat2	+	365.058	0.281416	0.211363	1.33143	0.183047	0.506165	Gnat2
chr3	123236148	123236149	ENSMUSG00000050315	L=13089;T=protein_coding;R=chr3:123076519-123236149;N=Synpo2	-	145.049	0.386427	0.291579	1.32529	0.185075	0.509281	Synpo2
chr3	40745381	40745382	ENSMUSG00000025757	L=11501;T=protein_coding;R=chr3:40745382-40796103;N=Hspa4l	+	559.145	-0.20396	0.155294	-1.31337	0.189057	0.514671	Hspa4l
chr3	96629932	96629933	ENSMUSG00000038374	L=3215;T=protein_coding;R=chr3:96629933-96633791;N=Rbm8a	+	14512.7	-0.0977075	0.0748766	-1.30491	0.191923	0.519641	Rbm8a
chr3	96727627	96727628	ENSMUSG00000028099	L=3386;T=protein_coding;R=chr3:96711490-96727628;N=Polr3c	-	2738.85	0.116789	0.0902551	1.29398	0.195671	0.524354	Polr3c
chr3	133091839	133091840	ENSMUSG00000028016	L=7945;T=protein_coding;R=chr3:133091840-133110988;N=Ints12	+	1578.85	-0.132053	0.102432	-1.28917	0.197338	0.526444	Ints12
chr3	96172331	96172332	ENSMUSG00000068856	L=2162;T=protein_coding;R=chr3:96172332-96177564;N=Sf3b4	+	4947.62	-0.0980041	0.0761942	-1.28624	0.198359	0.527625	Sf3b4
chr3	103020425	103020426	ENSMUSG00000068823	L=10902;T=protein_coding;R=chr3:103020426-103058186;N=Csde1	+	38252.7	-0.0756298	0.0588003	-1.28622	0.198368	0.527625	Csde1
chr3	107333672	107333673	ENSMUSG00000048109	L=7423;T=protein_coding;R=chr3:107325421-107333673;N=Rbm15	-	7518.7	0.103306	0.0803372	1.28591	0.198475	0.527625	Rbm15
chr3	63929471	63929472	ENSMUSG00000048581	L=2398;T=protein_coding;R=chr3:63914684-63929472;N=E130311K13Rik	-	129.198	-0.432316	0.336451	-1.28493	0.198817	0.52778	E130311K13Rik
chr3	87971077	87971078	ENSMUSG00000004891	L=6416;T=protein_coding;R=chr3:87971078-87980451;N=Nes	+	1879.06	0.126997	0.0990025	1.28277	0.199574	0.528688	Nes
chr3	103809443	103809444	ENSMUSG00000027845	L=8405;T=protein_coding;R=chr3:103800605-103809444;N=Dclre1b	-	734.224	-0.197302	0.154067	-1.28063	0.200324	0.529801	Dclre1b
chr3	58987169	58987170	ENSMUSG00000059776	L=636;T=processed_pseudogene;R=chr3:58987170-58987805;N=Rpl13-ps6	+	1058.2	-0.65739	0.513583	-1.28001	0.200542	0.530112	Rpl13-ps6
chr3	27153877	27153878	ENSMUSG00000027699	L=5386;T=protein_coding;R=chr3:27097222-27153878;N=Ect2	-	16503.1	0.0798433	0.0625438	1.2766	0.201744	0.531777	Ect2
chr3	36572149	36572150	ENSMUSG00000027715	L=4083;T=protein_coding;R=chr3:36564865-36572150;N=Ccna2	-	14277	-0.0835169	0.0654974	-1.27512	0.202267	0.532797	Ccna2
chr3	90612881	90612882	ENSMUSG00000001025	L=1367;T=protein_coding;R=chr3:90612882-90624181;N=S100a6	+	944.081	-0.206799	0.162603	-1.2718	0.203443	0.534329	S100a6
chr3	89436705	89436706	ENSMUSG00000042613	L=4674;T=protein_coding;R=chr3:89436706-89450952;N=Pbxip1	+	777.573	-0.175582	0.138515	-1.26761	0.204939	0.536447	Pbxip1
chr3	33621607	33621608	ENSMUSG00000103423	L=796;T=processed_pseudogene;R=chr3:33621608-33622403;N=Gm5845	+	451.588	-0.238469	0.188328	-1.26624	0.205428	0.536709	Gm5845
chr3	30995746	30995747	ENSMUSG00000037643	L=5551;T=protein_coding;R=chr3:30995747-31052959;N=Prkci	+	12915.2	-0.0928288	0.0733501	-1.26556	0.205672	0.536921	Prkci
chr3	96219708	96219709	ENSMUSG00000015943	L=1082;T=protein_coding;R=chr3:96196588-96219709;N=Bola1	-	811.074	0.172352	0.136598	1.26175	0.20704	0.538904	Bola1
chr3	30602064	30602065	ENSMUSG00000037730	L=6764;T=protein_coding;R=chr3:30602065-30619873;N=Mynn	+	2465.96	-0.117928	0.0940574	-1.25378	0.209921	0.542589	Mynn
chr3	158036638	158036639	ENSMUSG00000055436	L=8446;T=protein_coding;R=chr3:158010473-158036639;N=Srsf11	-	17720	-0.0826112	0.066702	-1.23851	0.215527	0.550779	Srsf11
chr3	83841766	83841767	ENSMUSG00000027995	L=3014;T=protein_coding;R=chr3:83836272-83841767;N=Tlr2	-	81.9508	0.504865	0.40763	1.23854	0.215517	0.550779	Tlr2
chr3	89136141	89136142	ENSMUSG00000041237	L=3236;T=protein_coding;R=chr3:89136142-89146784;N=Pklr	+	102.504	0.442558	0.357625	1.23749	0.215905	0.551284	Pklr
chr3	104646240	104646241	ENSMUSG00000106287	L=1403;T=sense_intronic;R=chr3:104646241-104647643;N=Gm43585	+	76.7105	0.5359	0.433132	1.23727	0.215988	0.551334	Gm43585
chr3	102936099	102936100	ENSMUSG00000027855	L=3556;T=protein_coding;R=chr3:102818499-102936100;N=Sycp1	-	360.261	-0.243436	0.198418	-1.22689	0.219865	0.556735	Sycp1
chr3	96239392	96239393	ENSMUSG00000093577	L=2427;T=antisense;R=chr3:96239393-96241819;N=Gm20632	+	46.7168	0.650384	0.531947	1.22265	0.221463	0.558412	Gm20632
chr3	41742610	41742611	ENSMUSG00000025766	L=5813;T=protein_coding;R=chr3:41742611-41803320;N=D3Ertd751e	+	586.887	-0.19073	0.156063	-1.22213	0.221657	0.558589	D3Ertd751e
chr3	94443317	94443318	ENSMUSG00000028140	L=2703;T=protein_coding;R=chr3:94443318-94451130;N=Mrpl9	+	1901.28	-0.119134	0.097728	-1.21904	0.222828	0.560061	Mrpl9
chr3	65506636	65506637	ENSMUSG00000103880	L=361;T=processed_pseudogene;R=chr3:65506277-65506637;N=Gm37009	-	120.364	0.401625	0.331098	1.21301	0.225127	0.562688	Gm37009
chr3	95217915	95217916	ENSMUSG00000038766	L=15465;T=protein_coding;R=chr3:95181766-95217916;N=Gabpb2	-	7416.16	-0.0835004	0.0689393	-1.21121	0.225813	0.563296	Gabpb2
chr3	106547797	106547798	ENSMUSG00000027900	L=3758;T=protein_coding;R=chr3:106547798-106575890;N=Dram2	+	547.192	-0.188464	0.155785	-1.20977	0.226368	0.564198	Dram2
chr3	96596635	96596636	ENSMUSG00000049097	L=2583;T=protein_coding;R=chr3:96596636-96599775;N=Ankrd34a	+	197.433	0.301891	0.250036	1.20739	0.227282	0.564561	Ankrd34a
chr3	59005824	59005825	ENSMUSG00000056476	L=12763;T=protein_coding;R=chr3:59005825-59318682;N=Med12l	+	345.591	-0.237748	0.197028	-1.20667	0.227558	0.564821	Med12l
chr3	21049564	21049565	ENSMUSG00000039617	L=684;T=processed_pseudogene;R=chr3:21049565-21050248;N=Gm7488	+	225.738	-0.284538	0.236317	-1.20405	0.22857	0.56647	Gm7488
chr3	107931816	107931817	ENSMUSG00000004035	L=1601;T=protein_coding;R=chr3:107926334-107931817;N=Gstm7	-	83.224	-0.466753	0.38809	-1.20269	0.229095	0.567036	Gstm7
chr3	64949195	64949196	ENSMUSG00000027827	L=11174;T=protein_coding;R=chr3:64949196-65378223;N=Kcnab1	+	184.084	0.313756	0.26137	1.20043	0.229973	0.567848	Kcnab1
chr3	95893968	95893969	ENSMUSG00000015750	L=3450;T=protein_coding;R=chr3:95893969-95898288;N=Aph1a	+	546.595	0.204765	0.170966	1.19769	0.231038	0.568893	Aph1a
chr3	51340662	51340663	ENSMUSG00000037174	L=9563;T=protein_coding;R=chr3:51252720-51340663;N=Elf2	-	3092.85	0.111262	0.0933056	1.19244	0.233088	0.572094	Elf2
chr3	108146145	108146146	ENSMUSG00000000001	L=3262;T=protein_coding;R=chr3:108107280-108146146;N=Gnai3	-	10377.9	-0.079456	0.0672933	-1.18074	0.237706	0.577578	Gnai3
chr3	122044442	122044443	ENSMUSG00000028125	L=12022;T=protein_coding;R=chr3:122044443-122180123;N=Abca4	+	46.0858	-0.612744	0.520187	-1.17793	0.238824	0.579373	Abca4
chr3	8667255	8667256	ENSMUSG00000040289	L=3265;T=protein_coding;R=chr3:8663359-8667256;N=Hey1	-	245.037	0.294807	0.250402	1.17734	0.23906	0.579485	Hey1
chr3	129901424	129901425	ENSMUSG00000027997	L=5584;T=protein_coding;R=chr3:129901425-129914103;N=Casp6	+	276.69	-0.250725	0.213458	-1.17459	0.24016	0.580324	Casp6
chr3	127553348	127553349	ENSMUSG00000027968	L=2366;T=protein_coding;R=chr3:127536714-127553349;N=Larp7	-	5805.77	-0.0866326	0.0739097	-1.17214	0.24114	0.581571	Larp7
chr3	104838182	104838183	ENSMUSG00000105655	L=1754;T=sense_intronic;R=chr3:104836430-104838183;N=Gm42659	-	137.451	0.353196	0.301416	1.17179	0.241282	0.581636	Gm42659
chr3	108044893	108044894	ENSMUSG00000027890	L=1707;T=protein_coding;R=chr3:108040408-108044894;N=Gstm4	-	479.235	-0.198036	0.169196	-1.17045	0.24182	0.582251	Gstm4
chr3	28263213	28263214	ENSMUSG00000027692	L=19282;T=protein_coding;R=chr3:28263214-28675858;N=Tnik	+	441.855	-0.201736	0.172406	-1.17013	0.24195	0.582273	Tnik
chr3	90465865	90465866	ENSMUSG00000027931	L=4783;T=protein_coding;R=chr3:90450591-90465866;N=Npr1	-	1265.06	0.142827	0.12263	1.1647	0.244141	0.58521	Npr1
chr3	93273522	93273523	ENSMUSG00000102439	L=18829;T=protein_coding;R=chr3:93273523-93293686;N=Flg	+	160.612	0.333808	0.287461	1.16123	0.245548	0.586862	Flg
chr3	36552605	36552606	ENSMUSG00000027714	L=4709;T=protein_coding;R=chr3:36552606-36565727;N=Exosc9	+	2601.65	-0.108676	0.0937371	-1.15937	0.246306	0.58744	Exosc9
chr3	60877013	60877014	ENSMUSG00000027694	L=464;T=transcribed_processed_pseudogene;R=chr3:60877014-60877587;N=Gm8325	+	228.801	-0.680755	0.588208	-1.15734	0.247134	0.588031	Gm8325
chr3	96525171	96525172	ENSMUSG00000038403	L=2028;T=protein_coding;R=chr3:96525172-96529210;N=Hjv	+	158.414	-0.322786	0.279531	-1.15474	0.248196	0.588552	Hjv
chr3	75655730	75655731	ENSMUSG00000099370	L=1745;T=lincRNA;R=chr3:75647446-75655731;N=Platr10	-	5858.42	0.112926	0.0980419	1.15181	0.249398	0.589564	Platr10
chr3	88775163	88775164	ENSMUSG00000068923	L=5205;T=protein_coding;R=chr3:88744700-88775164;N=Syt11	-	1002.27	0.14223	0.123518	1.15149	0.24953	0.589639	Syt11
chr3	54692806	54692807	ENSMUSG00000027751	L=6266;T=protein_coding;R=chr3:54692807-54728766;N=Supt20	+	5711.04	-0.0816269	0.0709825	-1.14996	0.250161	0.590258	Supt20
chr3	14611284	14611285	ENSMUSG00000078784	L=1753;T=protein_coding;R=chr3:14606284-14611285;N=Rbis	-	4202.1	-0.289914	0.252373	-1.14875	0.250658	0.59063	Rbis
chr3	107291229	107291230	ENSMUSG00000027896	L=3879;T=protein_coding;R=chr3:107291230-107312115;N=Slc16a4	+	220.061	0.309536	0.269877	1.14695	0.2514	0.591069	Slc16a4
chr3	107943748	107943749	ENSMUSG00000068762	L=1989;T=protein_coding;R=chr3:107938847-107943749;N=Gstm6	-	136.954	-0.340127	0.296779	-1.14606	0.25177	0.591324	Gstm6
chr3	105687573	105687574	ENSMUSG00000027905	L=4142;T=protein_coding;R=chr3:105678270-105687574;N=Ddx20	-	5920.83	0.0825535	0.0722358	1.14283	0.253107	0.592718	Ddx20
chr3	18008805	18008806	ENSMUSG00000082896	L=2191;T=processed_pseudogene;R=chr3:18008806-18010996;N=Gm5844	+	1338.69	-0.135701	0.119512	-1.13546	0.256183	0.596912	Gm5844
chr3	138144967	138144968	ENSMUSG00000028158	L=6206;T=protein_coding;R=chr3:138089854-138144968;N=Mttp	-	398.652	-0.21946	0.195049	-1.12515	0.260525	0.601793	Mttp
chr3	95639303	95639304	ENSMUSG00000106383	L=1742;T=TEC;R=chr3:95639304-95641045;N=E330034L11Rik	+	127.261	0.36708	0.327068	1.12234	0.26172	0.60365	E330034L11Rik
chr3	109340652	109340653	ENSMUSG00000033721	L=6005;T=protein_coding;R=chr3:109340653-109685698;N=Vav3	+	101.45	0.435094	0.388653	1.11949	0.26293	0.605181	Vav3
chr3	96181150	96181151	ENSMUSG00000038486	L=4636;T=protein_coding;R=chr3:96181151-96195521;N=Sv2a	+	319.236	0.250231	0.224988	1.1122	0.266053	0.60834	Sv2a
chr3	127832970	127832971	ENSMUSG00000105804	L=3417;T=TEC;R=chr3:127829555-127832971;N=Gm43654	-	111.924	-0.378869	0.341041	-1.11092	0.266603	0.608696	Gm43654
chr3	95658787	95658788	ENSMUSG00000038612	L=3418;T=protein_coding;R=chr3:95658788-95663176;N=Mcl1	+	28649.9	-0.0669824	0.0603135	-1.11057	0.266753	0.608696	Mcl1
chr3	88428935	88428936	ENSMUSG00000106568	L=460;T=processed_pseudogene;R=chr3:88428936-88429395;N=Gm42814	+	98.5645	0.390387	0.353088	1.10564	0.268884	0.611817	Gm42814
chr3	117868935	117868936	ENSMUSG00000028007	L=6147;T=protein_coding;R=chr3:117781647-117868936;N=Snx7	-	286.786	-0.240891	0.218388	-1.10304	0.270009	0.613488	Snx7
chr3	93278140	93278141	ENSMUSG00000081640	L=933;T=processed_pseudogene;R=chr3:93278141-93279073;N=Rplp0-ps1	+	169.153	-0.29834	0.273585	-1.09048	0.275501	0.618991	Rplp0-ps1
chr3	41482390	41482391	ENSMUSG00000105260	L=720;T=lincRNA;R=chr3:41477577-41482391;N=Gm40040	-	488.023	-0.194754	0.178593	-1.09049	0.275495	0.618991	Gm40040
chr3	84582624	84582625	ENSMUSG00000074513	L=2986;T=protein_coding;R=chr3:84496093-84582625;N=Arfip1	-	285.201	-0.241983	0.2222	-1.08903	0.276139	0.619941	Arfip1
chr3	119746445	119746446	ENSMUSG00000106099	L=3239;T=sense_intronic;R=chr3:119743208-119746446;N=Gm42664	-	435.61	-0.193766	0.178658	-1.08456	0.278115	0.621908	Gm42664
chr3	90072648	90072649	ENSMUSG00000027940	L=6085;T=protein_coding;R=chr3:90072649-90100902;N=Tpm3	+	16233.1	-0.0726338	0.0675328	-1.07553	0.282136	0.625633	Tpm3
chr3	90231596	90231597	ENSMUSG00000027937	L=1531;T=protein_coding;R=chr3:90231597-90235838;N=Jtb	+	1391.52	-0.127813	0.119126	-1.07292	0.283305	0.626902	Jtb
chr3	51408987	51408988	ENSMUSG00000037152	L=1495;T=protein_coding;R=chr3:51404677-51408988;N=Ndufc1	-	1591.81	-0.304621	0.286709	-1.06248	0.28802	0.630745	Ndufc1
chr3	79286516	79286517	ENSMUSG00000062232	L=14051;T=protein_coding;R=chr3:79062516-79286517;N=Rapgef2	-	1941.99	-0.110987	0.105056	-1.05646	0.29076	0.632976	Rapgef2
chr3	144720334	144720335	ENSMUSG00000037062	L=7467;T=protein_coding;R=chr3:144683678-144720335;N=Sh3glb1	-	2912.29	0.0948076	0.0897136	1.05678	0.290611	0.632976	Sh3glb1
chr3	115887836	115887837	ENSMUSG00000033554	L=8027;T=protein_coding;R=chr3:115887837-115934361;N=Dph5	+	1117.91	-0.126647	0.120056	-1.0549	0.291471	0.633083	Dph5
chr3	74242595	74242596	ENSMUSG00000096400	L=330;T=processed_pseudogene;R=chr3:74242267-74242596;N=Gm6098	-	47.0395	0.532098	0.505215	1.05321	0.292245	0.633728	Gm6098
chr3	97901189	97901190	ENSMUSG00000027879	L=3976;T=protein_coding;R=chr3:97901190-97923276;N=Sec22b	+	2341.86	-0.105022	0.10029	-1.04719	0.295013	0.636775	Sec22b
chr3	90213650	90213651	ENSMUSG00000090733	L=1043;T=protein_coding;R=chr3:90212522-90213651;N=Rps27	-	22669.1	-0.36453	0.349121	-1.04414	0.296422	0.638345	Rps27
chr3	27938694	27938695	ENSMUSG00000027695	L=12961;T=protein_coding;R=chr3:27938695-28133362;N=Pld1	+	194.584	0.263981	0.253959	1.03947	0.298588	0.64111	Pld1
chr3	89998759	89998760	ENSMUSG00000105552	L=998;T=lincRNA;R=chr3:89998760-90021445;N=Gm19710	+	90.4626	0.382775	0.368151	1.03972	0.298469	0.64111	Gm19710
chr3	132684143	132684144	ENSMUSG00000028030	L=12127;T=protein_coding;R=chr3:132684144-132841688;N=Tbck	+	1612.43	-0.105932	0.102165	-1.03687	0.299795	0.642166	Tbck
chr3	95588933	95588934	ENSMUSG00000046519	L=2841;T=protein_coding;R=chr3:95588934-95619247;N=Golph3l	+	2152.55	-0.0970665	0.0938188	-1.03462	0.300848	0.643063	Golph3l
chr3	137621611	137621612	ENSMUSG00000046818	L=2916;T=protein_coding;R=chr3:137621612-137628333;N=Ddit4l	+	514.18	0.165964	0.160696	1.03278	0.301705	0.643981	Ddit4l
chr3	90051635	90051636	ENSMUSG00000027942	L=3858;T=protein_coding;R=chr3:90051636-90063341;N=4933434E20Rik	+	457.239	-0.178637	0.174387	-1.02437	0.305659	0.646202	4933434E20Rik
chr3	3791897	3791898	ENSMUSG00000069125	L=395;T=processed_pseudogene;R=chr3:3791898-3792292;N=Rps24-ps2	+	263.221	0.263032	0.258316	1.01826	0.308556	0.649897	Rps24-ps2
chr3	116662676	116662677	ENSMUSG00000089911	L=7466;T=protein_coding;R=chr3:116631164-116662677;N=Mfsd14a	-	4042.84	-0.0787156	0.0774754	-1.01601	0.309626	0.65143	Mfsd14a
chr3	65392622	65392623	ENSMUSG00000027828	L=4172;T=protein_coding;R=chr3:65379655-65392623;N=Ssr3	-	13229.1	-0.0634747	0.0625493	-1.0148	0.310204	0.651582	Ssr3
chr3	158036661	158036662	ENSMUSG00000063052	L=4771;T=protein_coding;R=chr3:158036662-158068487;N=Lrrc40	+	4151.93	-0.0853622	0.0845068	-1.01012	0.312437	0.654368	Lrrc40
chr3	35937444	35937445	ENSMUSG00000027708	L=9023;T=protein_coding;R=chr3:35892105-35937445;N=Dcun1d1	-	1245.34	0.11763	0.116522	1.0095	0.312733	0.654898	Dcun1d1
chr3	94886960	94886961	ENSMUSG00000005779	L=1951;T=protein_coding;R=chr3:94884093-94886961;N=Psmb4	-	7718.76	-0.230506	0.228534	-1.00863	0.313152	0.654993	Psmb4
chr3	90491032	90491033	ENSMUSG00000001018	L=2290;T=protein_coding;R=chr3:90488026-90491033;N=Snapin	-	1539.18	-0.109744	0.109257	-1.00445	0.31516	0.657457	Snapin
chr3	95855884	95855885	ENSMUSG00000015748	L=5661;T=protein_coding;R=chr3:95830124-95855885;N=Prpf3	-	10728.9	-0.0690448	0.0699889	-0.98651	0.323883	0.665525	Prpf3
chr3	98013526	98013527	ENSMUSG00000027878	L=10782;T=protein_coding;R=chr3:98013527-98150361;N=Notch2	+	4060.2	0.080236	0.0818209	0.980628	0.326776	0.667279	Notch2
chr3	53113410	53113411	ENSMUSG00000104968	L=766;T=antisense;R=chr3:53110396-53113411;N=Gm43803	-	371.778	-0.186947	0.191832	-0.974532	0.329792	0.669853	Gm43803
chr3	55112107	55112108	ENSMUSG00000036580	L=7683;T=protein_coding;R=chr3:55112108-55137322;N=Spg20	+	1819.4	0.0978361	0.100403	0.974438	0.329839	0.66986	Spg20
chr3	95015624	95015625	ENSMUSG00000085956	L=1490;T=processed_transcript;R=chr3:95015625-95020138;N=4930481B07Rik	+	103.724	-0.330525	0.339638	-0.973169	0.330469	0.670248	4930481B07Rik
chr3	108086650	108086651	ENSMUSG00000027889	L=5224;T=protein_coding;R=chr3:108074062-108086651;N=Ampd2	-	2881.83	0.082113	0.0848244	0.968036	0.333027	0.672575	Ampd2
chr3	5576238	5576239	ENSMUSG00000040374	L=2270;T=protein_coding;R=chr3:5560188-5576239;N=Pex2	-	415.916	-0.177864	0.184869	-0.962108	0.335996	0.676283	Pex2
chr3	137864486	137864487	ENSMUSG00000037894	L=1776;T=protein_coding;R=chr3:137864487-137866922;N=H2az1	+	17951	-0.0792711	0.0823835	-0.96222	0.335939	0.676283	H2az1
chr3	87906320	87906321	ENSMUSG00000004897	L=2873;T=protein_coding;R=chr3:87906321-87916132;N=Hdgf	+	42175.9	-0.0574827	0.0597665	-0.961788	0.336156	0.676283	Hdgf
chr3	54481437	54481438	ENSMUSG00000069014	L=1488;T=transcribed_processed_pseudogene;R=chr3:54481438-54482925;N=Gm5641	+	47.8833	-0.521159	0.54259	-0.960502	0.336802	0.676583	Gm5641
chr3	104511917	104511918	ENSMUSG00000032913	L=11755;T=protein_coding;R=chr3:104396418-104511918;N=Lrig2	-	1704.37	-0.0995901	0.103806	-0.959383	0.337366	0.677005	Lrig2
chr3	95004868	95004869	ENSMUSG00000086288	L=974;T=antisense;R=chr3:94998800-95004869;N=Gm15265	-	62.0773	-0.424921	0.444972	-0.954939	0.339608	0.678506	Gm15265
chr3	53112165	53112166	ENSMUSG00000105971	L=824;T=TEC;R=chr3:53112166-53112989;N=Gm43805	+	332.817	0.189076	0.199372	0.948359	0.342947	0.681607	Gm43805
chr3	37108173	37108174	ENSMUSG00000082878	L=853;T=processed_pseudogene;R=chr3:37108174-37109026;N=Gm12583	+	62.4491	0.437216	0.462266	0.94581	0.344246	0.682943	Gm12583
chr3	95106929	95106930	ENSMUSG00000028126	L=4383;T=protein_coding;R=chr3:95058530-95106930;N=Pip5k1a	-	2353.05	-0.0841184	0.0890287	-0.944846	0.344738	0.683431	Pip5k1a
chr3	152266349	152266350	ENSMUSG00000039103	L=3826;T=protein_coding;R=chr3:152236982-152266350;N=Nexn	-	684.957	-0.164481	0.174208	-0.944167	0.345084	0.683481	Nexn
chr3	152340406	152340407	ENSMUSG00000054942	L=11605;T=protein_coding;R=chr3:152273849-152340407;N=Miga1	-	3859.29	-0.0759338	0.0811478	-0.935747	0.349403	0.68613	Miga1
chr3	57575909	57575910	ENSMUSG00000027803	L=4779;T=protein_coding;R=chr3:57455649-57575910;N=Wwtr1	-	1365.07	-0.104554	0.111941	-0.934013	0.350297	0.686649	Wwtr1
chr3	88553073	88553074	ENSMUSG00000028062	L=1218;T=protein_coding;R=chr3:88549819-88553074;N=Lamtor2	-	2829.5	-0.209327	0.224315	-0.933184	0.350725	0.68687	Lamtor2
chr3	106034663	106034664	ENSMUSG00000092072	L=429;T=processed_pseudogene;R=chr3:106034664-106035092;N=Gm4540	+	52.2125	-0.481149	0.516852	-0.930923	0.351893	0.688187	Gm4540
chr3	36613476	36613477	ENSMUSG00000037325	L=5390;T=protein_coding;R=chr3:36573142-36613477;N=Bbs7	-	549.026	-0.146319	0.157966	-0.92627	0.354306	0.690136	Bbs7
chr3	89430213	89430214	ENSMUSG00000047824	L=3631;T=protein_coding;R=chr3:89430214-89435128;N=Pygo2	+	3155.47	-0.0903391	0.0977186	-0.924482	0.355235	0.690916	Pygo2
chr3	87157692	87157693	ENSMUSG00000102893	L=3700;T=lincRNA;R=chr3:87157693-87162455;N=Gm37855	+	57.6838	0.423299	0.458133	0.923966	0.355504	0.691101	Gm37855
chr3	114030539	114030540	ENSMUSG00000027966	L=12744;T=protein_coding;R=chr3:114030540-114220718;N=Col11a1	+	339.404	-0.180713	0.195836	-0.922778	0.356123	0.691541	Col11a1
chr3	80913659	80913660	ENSMUSG00000028020	L=4655;T=protein_coding;R=chr3:80843599-80913660;N=Glrb	-	70.1087	0.380365	0.413465	0.919944	0.357602	0.692437	Glrb
chr3	158036408	158036409	ENSMUSG00000105201	L=2470;T=TEC;R=chr3:158033940-158036409;N=Gm43362	-	168	-0.248636	0.272405	-0.912744	0.361377	0.695507	Gm43362
chr3	104864004	104864005	ENSMUSG00000045576	L=11136;T=protein_coding;R=chr3:104864005-104930064;N=St7l	+	575.46	-0.144522	0.15909	-0.90843	0.363651	0.697358	St7l
chr3	93393698	93393699	ENSMUSG00000041984	L=4146;T=protein_coding;R=chr3:93393699-93399442;N=Rptn	+	126.629	0.303157	0.334079	0.907442	0.364173	0.697546	Rptn
chr3	121426496	121426497	ENSMUSG00000053931	L=3037;T=protein_coding;R=chr3:121426497-121458207;N=Cnn3	+	15309.2	0.0571131	0.0630527	0.905799	0.365042	0.698247	Cnn3
chr3	153906137	153906138	ENSMUSG00000005493	L=6895;T=protein_coding;R=chr3:153857149-153906138;N=Msh4	-	58.6	-0.461954	0.511719	-0.902749	0.366659	0.698887	Msh4
chr3	88951180	88951181	ENSMUSG00000068921	L=6483;T=protein_coding;R=chr3:88920803-88951181;N=Dap3	-	4265.18	0.0789247	0.0880683	0.896176	0.370159	0.702543	Dap3
chr3	69567463	69567464	ENSMUSG00000098006	L=1014;T=processed_pseudogene;R=chr3:69566451-69567464;N=Gm8565	-	120.862	-0.295186	0.330075	-0.894299	0.371162	0.70355	Gm8565
chr3	95111021	95111022	ENSMUSG00000008958	L=3639;T=protein_coding;R=chr3:95111022-95123051;N=Vps72	+	2995.03	-0.0767118	0.0858994	-0.893042	0.371835	0.703796	Vps72
chr3	32706297	32706298	ENSMUSG00000027671	L=3886;T=protein_coding;R=chr3:32706298-32726973;N=Actl6a	+	6993.09	-0.0614599	0.0690257	-0.890392	0.373255	0.704604	Actl6a
chr3	84174103	84174104	ENSMUSG00000104043	L=1029;T=protein_coding;R=chr3:84174104-84175132;N=Gm6525	+	46.9247	0.452222	0.508517	0.889296	0.373844	0.705197	Gm6525
chr3	155093402	155093403	ENSMUSG00000053870	L=6282;T=protein_coding;R=chr3:155084918-155093403;N=Fpgt	-	942.762	0.137831	0.155103	0.888639	0.374197	0.705328	Fpgt
chr3	135423924	135423925	ENSMUSG00000028165	L=7667;T=protein_coding;R=chr3:135406412-135423925;N=Cisd2	-	2004.82	-0.082222	0.0938803	-0.875818	0.381129	0.711872	Cisd2
chr3	104183040	104183041	ENSMUSG00000105933	L=2430;T=sense_intronic;R=chr3:104180612-104183041;N=Gm43260	-	52.7792	0.443462	0.50643	0.875663	0.381213	0.711872	Gm43260
chr3	116614586	116614587	ENSMUSG00000033439	L=6134;T=protein_coding;R=chr3:116581093-116614587;N=Trmt13	-	680.614	-0.147078	0.168237	-0.874234	0.381991	0.71248	Trmt13
chr3	89229056	89229057	ENSMUSG00000042784	L=2346;T=protein_coding;R=chr3:89229057-89233381;N=Muc1	+	160.001	-0.258737	0.296491	-0.872665	0.382846	0.713175	Muc1
chr3	100162406	100162407	ENSMUSG00000033285	L=5218;T=protein_coding;R=chr3:100138180-100162407;N=Wdr3	-	8221.55	0.0616063	0.0705937	0.872689	0.382833	0.713175	Wdr3
chr3	107696559	107696560	ENSMUSG00000027893	L=6690;T=protein_coding;R=chr3:107663118-107696560;N=Ahcyl1	-	6703.95	-0.0617823	0.0708581	-0.871917	0.383254	0.713261	Ahcyl1
chr3	135435887	135435888	ENSMUSG00000105449	L=7726;T=TEC;R=chr3:135428163-135435888;N=Gm43379	-	166.198	-0.252558	0.290354	-0.869827	0.384395	0.713709	Gm43379
chr3	130705948	130705949	ENSMUSG00000105466	L=2371;T=TEC;R=chr3:130703579-130705949;N=Gm42998	-	53.8964	0.429627	0.497271	0.863969	0.387605	0.716705	Gm42998
chr3	108840525	108840526	ENSMUSG00000027882	L=5340;T=protein_coding;R=chr3:108793176-108840526;N=Stxbp3	-	1256.86	-0.10054	0.116437	-0.863474	0.387877	0.716863	Stxbp3
chr3	121532403	121532404	ENSMUSG00000039865	L=5057;T=protein_coding;R=chr3:121459528-121532404;N=Slc44a3	-	52.8211	-0.413834	0.479702	-0.862689	0.388309	0.717311	Slc44a3
chr3	89418442	89418443	ENSMUSG00000042626	L=5645;T=protein_coding;R=chr3:89418443-89430027;N=Shc1	+	4163.69	-0.0758419	0.0880882	-0.860977	0.389251	0.718183	Shc1
chr3	121428045	121428046	ENSMUSG00000106022	L=1286;T=TEC;R=chr3:121428046-121429331;N=Gm42929	+	137.311	0.254356	0.296167	0.858825	0.390437	0.718722	Gm42929
chr3	103332142	103332143	ENSMUSG00000104925	L=2241;T=sense_intronic;R=chr3:103332143-103334383;N=Gm43061	+	72.5204	0.376521	0.440139	0.855459	0.392297	0.720185	Gm43061
chr3	37312553	37312554	ENSMUSG00000051444	L=2436;T=protein_coding;R=chr3:37312554-37321453;N=Bbs12	+	234.923	-0.197795	0.231727	-0.853571	0.393343	0.721373	Bbs12
chr3	41563697	41563698	ENSMUSG00000103843	L=656;T=antisense;R=chr3:41562279-41563698;N=Gm31266	-	152.454	0.237876	0.281401	0.845328	0.397928	0.724817	Gm31266
chr3	79884532	79884533	ENSMUSG00000027955	L=9598;T=protein_coding;R=chr3:79884533-79946280;N=Gask1b	+	293.767	-0.185682	0.219924	-0.844301	0.398501	0.72509	Gask1b
chr3	123386107	123386108	ENSMUSG00000028114	L=7419;T=protein_coding;R=chr3:123368297-123386108;N=Mettl14	-	3253.57	0.0703909	0.0834146	0.843867	0.398744	0.725092	Mettl14
chr3	152395472	152395473	ENSMUSG00000039068	L=11499;T=protein_coding;R=chr3:152395473-152462826;N=Zzz3	+	6195.88	-0.0636484	0.0759629	-0.837888	0.402094	0.727293	Zzz3
chr3	106725598	106725599	ENSMUSG00000102780	L=4678;T=TEC;R=chr3:106725599-106730276;N=Gm38253	+	108.175	-0.295394	0.353334	-0.836019	0.403144	0.727891	Gm38253
chr3	22081114	22081115	ENSMUSG00000103293	L=622;T=processed_pseudogene;R=chr3:22080494-22081115;N=Gm5842	-	58.862	0.416458	0.498851	0.834835	0.403811	0.728406	Gm5842
chr3	95314790	95314791	ENSMUSG00000015714	L=3676;T=protein_coding;R=chr3:95314791-95323599;N=Cers2	+	2307.83	0.0747773	0.0896625	0.833986	0.404289	0.728408	Cers2
chr3	95411206	95411207	ENSMUSG00000096177	L=862;T=processed_pseudogene;R=chr3:95410346-95411207;N=Gm5070	-	85.6047	0.317587	0.380617	0.834402	0.404054	0.728408	Gm5070
chr3	96708561	96708562	ENSMUSG00000028100	L=2239;T=protein_coding;R=chr3:96706067-96708562;N=Nudt17	-	247.715	-0.2022	0.244511	-0.826958	0.408261	0.731162	Nudt17
chr3	96601148	96601149	ENSMUSG00000049288	L=3620;T=protein_coding;R=chr3:96601149-96626171;N=Lix1l	+	794.075	-0.109471	0.132797	-0.824343	0.409745	0.732844	Lix1l
chr3	87617558	87617559	ENSMUSG00000041977	L=7951;T=protein_coding;R=chr3:87617559-87738034;N=Arhgef11	+	2602.83	0.0711682	0.0867019	0.820837	0.411739	0.73401	Arhgef11
chr3	7503482	7503483	ENSMUSG00000043542	L=3508;T=protein_coding;R=chr3:7503483-7553836;N=Zc2hc1a	+	1017.97	0.101863	0.124106	0.820775	0.411775	0.73401	Zc2hc1a
chr3	122293719	122293720	ENSMUSG00000057359	L=8421;T=processed_transcript;R=chr3:122255958-122293720;N=Gm17494	-	360.435	0.16998	0.20857	0.814978	0.415085	0.736004	Gm17494
chr3	58692399	58692400	ENSMUSG00000036432	L=2999;T=protein_coding;R=chr3:58674938-58692400;N=Siah2	-	345.014	-0.166045	0.206883	-0.802603	0.422204	0.740881	Siah2
chr3	90476125	90476126	ENSMUSG00000001016	L=8580;T=protein_coding;R=chr3:90476126-90488379;N=Ilf2	+	12026.4	-0.0517469	0.0649513	-0.796704	0.425623	0.743265	Ilf2
chr3	57766654	57766655	ENSMUSG00000106421	L=792;T=processed_pseudogene;R=chr3:57765864-57766655;N=Gm9645	-	122.112	-0.258612	0.3273	-0.790137	0.429448	0.745165	Gm9645
chr3	88527354	88527355	ENSMUSG00000103115	L=1290;T=lincRNA;R=chr3:88526066-88527355;N=Gm37584	-	162.499	-0.217405	0.275069	-0.790365	0.429315	0.745165	Gm37584
chr3	97888706	97888707	ENSMUSG00000038170	L=16857;T=protein_coding;R=chr3:97689824-97888707;N=Pde4dip	-	2278.07	0.0711537	0.090403	0.787073	0.431239	0.746706	Pde4dip
chr3	116508207	116508208	ENSMUSG00000000339	L=1880;T=protein_coding;R=chr3:116488963-116508208;N=Rtca	-	2101.59	0.0836872	0.106497	0.785821	0.431972	0.747249	Rtca
chr3	40846885	40846886	ENSMUSG00000025759	L=9414;T=protein_coding;R=chr3:40818103-40846886;N=Mfsd8	-	267.934	-0.173389	0.22182	-0.781666	0.434411	0.749016	Mfsd8
chr3	34081320	34081321	ENSMUSG00000027679	L=4027;T=protein_coding;R=chr3:34056020-34081321;N=Dnajc19	-	1671.81	-0.0898171	0.11531	-0.778918	0.436028	0.750088	Dnajc19
chr3	96645583	96645584	ENSMUSG00000090210	L=5186;T=protein_coding;R=chr3:96645584-96664519;N=Itga10	+	76.0168	-0.314002	0.403349	-0.778487	0.436282	0.750187	Itga10
chr3	121171694	121171695	ENSMUSG00000028133	L=5065;T=protein_coding;R=chr3:121155398-121171695;N=Rwdd3	-	280.064	-0.163823	0.211185	-0.775735	0.437906	0.751286	Rwdd3
chr3	95871518	95871519	ENSMUSG00000054312	L=739;T=protein_coding;R=chr3:95862634-95871519;N=Mrps21	-	1161.81	0.120397	0.156002	0.771768	0.440252	0.752942	Mrps21
chr3	61361637	61361638	ENSMUSG00000036894	L=6793;T=protein_coding;R=chr3:61361638-61368430;N=Rap2b	+	1230.22	-0.107821	0.140377	-0.768084	0.442437	0.754968	Rap2b
chr3	119729789	119729790	ENSMUSG00000105572	L=2043;T=TEC;R=chr3:119727748-119729790;N=Gm43300	-	249.05	-0.171138	0.224602	-0.761961	0.446083	0.756137	Gm43300
chr3	32397670	32397671	ENSMUSG00000027665	L=9088;T=protein_coding;R=chr3:32397671-32468486;N=Pik3ca	+	2610.03	0.0663788	0.0872452	0.760831	0.446758	0.756551	Pik3ca
chr3	14533787	14533788	ENSMUSG00000027550	L=7475;T=protein_coding;R=chr3:14533788-14572658;N=Lrrcc1	+	1401.55	0.0817827	0.107747	0.759023	0.447839	0.756865	Lrrcc1
chr3	107895820	107895821	ENSMUSG00000004032	L=1278;T=protein_coding;R=chr3:107895821-107898686;N=Gstm5	+	437.069	-0.140566	0.185526	-0.757659	0.448655	0.757585	Gstm5
chr3	68869585	68869586	ENSMUSG00000046999	L=2578;T=protein_coding;R=chr3:68869586-68872163;N=1110032F04Rik	+	64.0621	0.339226	0.450087	0.753689	0.451036	0.759755	1110032F04Rik
chr3	85574118	85574119	ENSMUSG00000028085	L=4299;T=protein_coding;R=chr3:85574119-85655622;N=Gatb	+	1179.87	0.0956631	0.127474	0.750451	0.452983	0.760955	Gatb
chr3	129831395	129831396	ENSMUSG00000028010	L=1714;T=protein_coding;R=chr3:129824912-129831396;N=Gar1	-	5164.91	-0.171975	0.229613	-0.748978	0.453871	0.761473	Gar1
chr3	100922201	100922202	ENSMUSG00000033233	L=6000;T=protein_coding;R=chr3:100922202-100936920;N=Trim45	+	476.964	-0.144791	0.195697	-0.739871	0.459379	0.763746	Trim45
chr3	90514391	90514392	ENSMUSG00000044080	L=694;T=protein_coding;R=chr3:90511034-90514392;N=S100a1	-	82.6723	-0.364902	0.493268	-0.739765	0.459443	0.76377	S100a1
chr3	86142701	86142702	ENSMUSG00000028081	L=977;T=protein_coding;R=chr3:86137940-86142702;N=Rps3a1	-	23549.1	0.0440184	0.0596163	0.738361	0.460295	0.764029	Rps3a1
chr3	89418382	89418383	ENSMUSG00000028044	L=1126;T=protein_coding;R=chr3:89415472-89418383;N=Cks1b	-	5256.72	0.0644963	0.0872827	0.738935	0.459946	0.764029	Cks1b
chr3	10088109	10088110	ENSMUSG00000049230	L=1830;T=protein_coding;R=chr3:10088110-10092565;N=Gm9833	+	746.034	0.106726	0.1452	0.735028	0.462322	0.76514	Gm9833
chr3	88685802	88685803	ENSMUSG00000028060	L=6720;T=protein_coding;R=chr3:88685803-88712924;N=Khdc4	+	5960.16	-0.0517577	0.0705774	-0.733346	0.463347	0.765671	Khdc4
chr3	65666227	65666228	ENSMUSG00000074579	L=7309;T=protein_coding;R=chr3:65666228-65831355;N=Lekr1	+	98.8494	0.255892	0.350279	0.730538	0.465061	0.767337	Lekr1
chr3	103279292	103279293	ENSMUSG00000033014	L=9805;T=protein_coding;R=chr3:103279293-103358775;N=Trim33	+	9769.38	0.0490481	0.0672001	0.729881	0.465463	0.767615	Trim33
chr3	66981389	66981390	ENSMUSG00000034544	L=12000;T=protein_coding;R=chr3:66981390-67358396;N=Rsrc1	+	1973.63	-0.0690169	0.0946376	-0.729276	0.465833	0.767638	Rsrc1
chr3	16183211	16183212	ENSMUSG00000047213	L=5363;T=protein_coding;R=chr3:16183212-16217037;N=Ythdf3	+	8981.6	0.0480974	0.0667548	0.720508	0.471213	0.771213	Ythdf3
chr3	150073541	150073542	ENSMUSG00000047676	L=885;T=processed_pseudogene;R=chr3:150072658-150073542;N=Rpsa-ps10	-	604.301	-0.126963	0.176538	-0.719179	0.472031	0.771835	Rpsa-ps10
chr3	96058465	96058466	ENSMUSG00000015747	L=3991;T=protein_coding;R=chr3:95999832-96058466;N=Vps45	-	768.137	-0.0994426	0.138803	-0.716427	0.473728	0.772623	Vps45
chr3	89715021	89715022	ENSMUSG00000027951	L=8118;T=protein_coding;R=chr3:89715022-89753446;N=Adar	+	3047.87	0.0612037	0.0855438	0.715466	0.474321	0.772814	Adar
chr3	57718288	57718289	ENSMUSG00000104623	L=477;T=processed_pseudogene;R=chr3:57717813-57718289;N=Gm6394	-	98.2461	0.252511	0.352726	0.715885	0.474063	0.772814	Gm6394
chr3	94478294	94478295	ENSMUSG00000028137	L=5473;T=protein_coding;R=chr3:94478295-94492198;N=Celf3	+	85.3868	0.28169	0.394127	0.714718	0.474784	0.772814	Celf3
chr3	62507003	62507004	ENSMUSG00000027770	L=10217;T=protein_coding;R=chr3:62468013-62507004;N=Dhx36	-	9600.02	-0.0518698	0.0731321	-0.709262	0.478162	0.774788	Dhx36
chr3	88832546	88832547	ENSMUSG00000098912	L=13854;T=processed_transcript;R=chr3:88782943-88832547;N=1500004A13Rik	-	475.238	0.149998	0.211821	0.708135	0.478861	0.775445	1500004A13Rik
chr3	153911689	153911690	ENSMUSG00000065738	L=81;T=snoRNA;R=chr3:153911610-153911690;N=Gm24494	-	137	-0.210973	0.298035	-0.70788	0.47902	0.775619	Gm24494
chr3	89246308	89246309	ENSMUSG00000042766	L=3792;T=protein_coding;R=chr3:89234177-89246309;N=Trim46	-	406.928	0.126557	0.178822	0.707724	0.479116	0.775693	Trim46
chr3	94310088	94310089	ENSMUSG00000028145	L=4025;T=protein_coding;R=chr3:94310089-94332540;N=Them4	+	279.208	-0.150274	0.212868	-0.705952	0.480218	0.7769	Them4
chr3	121764903	121764904	ENSMUSG00000106087	L=2712;T=TEC;R=chr3:121762193-121764904;N=Gm43609	-	54.0057	0.334571	0.473896	0.706001	0.480187	0.7769	Gm43609
chr3	88775215	88775216	ENSMUSG00000078684	L=6190;T=unprocessed_pseudogene;R=chr3:88775216-88825587;N=5830417I10Rik	+	827.468	0.0926009	0.132102	0.70098	0.483315	0.779801	5830417I10Rik
chr3	90254162	90254163	ENSMUSG00000027936	L=4094;T=protein_coding;R=chr3:90254163-90264125;N=Crtc2	+	1725.83	-0.0714158	0.10201	-0.700085	0.483874	0.77986	Crtc2
chr3	108383740	108383741	ENSMUSG00000074281	L=2439;T=processed_transcript;R=chr3:108379277-108383741;N=Gm12522	-	71.882	-0.286188	0.410996	-0.696328	0.486223	0.780904	Gm12522
chr3	94786514	94786515	ENSMUSG00000068876	L=6044;T=protein_coding;R=chr3:94760069-94786515;N=Cgn	-	3925.61	0.0541705	0.0786565	0.688697	0.491014	0.783983	Cgn
chr3	138489514	138489515	ENSMUSG00000005813	L=7000;T=protein_coding;R=chr3:138458956-138489515;N=Metap1	-	5531.91	0.0494183	0.0719884	0.686476	0.492413	0.785309	Metap1
chr3	53463331	53463332	ENSMUSG00000042997	L=9046;T=protein_coding;R=chr3:53448583-53463332;N=Nhlrc3	-	953.875	-0.0860818	0.126375	-0.681163	0.495768	0.787764	Nhlrc3
chr3	88058494	88058495	ENSMUSG00000028070	L=908;T=protein_coding;R=chr3:88056520-88058495;N=Naxe	-	797.04	-0.10277	0.152036	-0.675959	0.499066	0.789568	Naxe
chr3	95622277	95622278	ENSMUSG00000060438	L=495;T=processed_pseudogene;R=chr3:95622278-95622772;N=Rps10-ps1	+	164.373	-0.242491	0.359034	-0.675399	0.499423	0.789804	Rps10-ps1
chr3	96635375	96635376	ENSMUSG00000028102	L=2812;T=protein_coding;R=chr3:96635376-96645366;N=Pex11b	+	551.933	0.109668	0.163049	0.672604	0.501199	0.790647	Pex11b
chr3	95818862	95818863	ENSMUSG00000028106	L=11403;T=protein_coding;R=chr3:95760341-95818863;N=Rprd2	-	7117.4	0.0459107	0.0693035	0.662459	0.507677	0.796258	Rprd2
chr3	94582715	94582716	ENSMUSG00000028136	L=6886;T=protein_coding;R=chr3:94497544-94582716;N=Snx27	-	7352.85	0.0480695	0.0729298	0.65912	0.509819	0.796852	Snx27
chr3	104961920	104961921	ENSMUSG00000027840	L=4201;T=protein_coding;R=chr3:104945272-104961921;N=Wnt2b	-	62.1975	-0.303625	0.463753	-0.654713	0.512652	0.798436	Wnt2b
chr3	88575875	88575876	ENSMUSG00000041355	L=1864;T=protein_coding;R=chr3:88575876-88588419;N=Ssr2	+	9241.15	-0.0485154	0.0750874	-0.64612	0.518202	0.802865	Ssr2
chr3	37419895	37419896	ENSMUSG00000027722	L=3887;T=protein_coding;R=chr3:37419896-37579096;N=Spata5	+	4882.56	-0.0489004	0.0757451	-0.645592	0.518544	0.803314	Spata5
chr3	93520487	93520488	ENSMUSG00000027907	L=511;T=protein_coding;R=chr3:93520488-93526287;N=S100a11	+	870.076	-0.0867032	0.135723	-0.638823	0.522938	0.805787	S100a11
chr3	34019942	34019943	ENSMUSG00000027680	L=6553;T=protein_coding;R=chr3:34019943-34070322;N=Fxr1	+	24383	-0.0389767	0.0613519	-0.635297	0.525235	0.806991	Fxr1
chr3	103791562	103791563	ENSMUSG00000008730	L=10914;T=protein_coding;R=chr3:103739815-103791563;N=Hipk1	-	4721.49	0.0496775	0.0786426	0.631687	0.527592	0.808489	Hipk1
chr3	105973710	105973711	ENSMUSG00000074340	L=3561;T=protein_coding;R=chr3:105973711-105987423;N=Ovgp1	+	131.762	0.202064	0.321096	0.629294	0.529156	0.809485	Ovgp1
chr3	96727663	96727664	ENSMUSG00000028098	L=2893;T=protein_coding;R=chr3:96727664-96791638;N=Rnf115	+	3705.19	0.0500319	0.0797213	0.627585	0.530276	0.810499	Rnf115
chr3	105959368	105959369	ENSMUSG00000000561	L=4841;T=protein_coding;R=chr3:105959369-105970037;N=Wdr77	+	6592.04	-0.0443122	0.0707102	-0.626674	0.530873	0.810887	Wdr77
chr3	100685502	100685503	ENSMUSG00000008763	L=7969;T=protein_coding;R=chr3:100562208-100685503;N=Man1a2	-	3685.14	-0.0513572	0.0821304	-0.625312	0.531766	0.811256	Man1a2
chr3	75165033	75165034	ENSMUSG00000034151	L=3034;T=protein_coding;R=chr3:75037907-75165034;N=Zbbx	-	48.1264	-0.320777	0.516279	-0.621325	0.534386	0.812679	Zbbx
chr3	115888129	115888130	ENSMUSG00000054426	L=2385;T=processed_transcript;R=chr3:115881581-115888130;N=A930005H10Rik	-	135.145	-0.195153	0.31512	-0.619298	0.53572	0.813169	A930005H10Rik
chr3	108017972	108017973	ENSMUSG00000058135	L=1473;T=protein_coding;R=chr3:108012255-108017973;N=Gstm1	-	1586.96	-0.071249	0.115614	-0.616268	0.537718	0.814169	Gstm1
chr3	30969414	30969415	ENSMUSG00000037652	L=17485;T=protein_coding;R=chr3:30899371-30969415;N=Phc3	-	1683.55	0.0733191	0.119568	0.613199	0.539745	0.814426	Phc3
chr3	146852366	146852367	ENSMUSG00000036745	L=8266;T=protein_coding;R=chr3:146852367-146984009;N=Ttll7	+	79.4207	0.265718	0.432987	0.613686	0.539423	0.814426	Ttll7
chr3	61462860	61462861	ENSMUSG00000098208	L=1003;T=processed_pseudogene;R=chr3:61461859-61462861;N=Gm8349	-	146.829	0.1851	0.302577	0.611744	0.540707	0.814553	Gm8349
chr3	108445208	108445209	ENSMUSG00000068739	L=5142;T=protein_coding;R=chr3:108424865-108445209;N=Sars	-	20657.7	-0.0367184	0.0600925	-0.611032	0.541179	0.814811	Sars
chr3	125938618	125938619	ENSMUSG00000032854	L=4536;T=protein_coding;R=chr3:125865271-125938619;N=Ugt8a	-	339.979	0.121767	0.199994	0.608855	0.542621	0.815976	Ugt8a
chr3	30686084	30686085	ENSMUSG00000086189	L=4580;T=antisense;R=chr3:30686085-30692366;N=Gm15462	+	125.75	-0.204481	0.336162	-0.608279	0.543002	0.81622	Gm15462
chr3	20155316	20155317	ENSMUSG00000019528	L=2344;T=protein_coding;R=chr3:20122084-20155317;N=Gyg	-	418.178	0.107689	0.178768	0.602392	0.546913	0.81849	Gyg
chr3	137867674	137867675	ENSMUSG00000074212	L=15741;T=protein_coding;R=chr3:137867675-137916557;N=Dnajb14	+	925.106	0.0777243	0.129113	0.601988	0.547182	0.818575	Dnajb14
chr3	89349995	89349996	ENSMUSG00000028041	L=6145;T=protein_coding;R=chr3:89338542-89349996;N=Adam15	-	793.447	0.0813581	0.135239	0.601589	0.547448	0.818598	Adam15
chr3	90052627	90052628	ENSMUSG00000042520	L=18659;T=protein_coding;R=chr3:90000140-90052628;N=Ubap2l	-	20405.3	-0.0426576	0.0722985	-0.59002	0.555177	0.822042	Ubap2l
chr3	90104131	90104132	ENSMUSG00000027939	L=5720;T=protein_coding;R=chr3:90104132-90212048;N=Nup210l	+	102.383	0.217484	0.369576	0.58847	0.556217	0.82241	Nup210l
chr3	138526178	138526179	ENSMUSG00000028156	L=6008;T=protein_coding;R=chr3:138526179-138559696;N=Eif4e	+	8792.5	0.0409276	0.0701912	0.583088	0.559834	0.824321	Eif4e
chr3	96162003	96162004	ENSMUSG00000045934	L=3780;T=protein_coding;R=chr3:96162004-96171718;N=Mtmr11	+	157.352	0.162002	0.278439	0.581823	0.560686	0.824715	Mtmr11
chr3	138443092	138443093	ENSMUSG00000028138	L=5408;T=protein_coding;R=chr3:138443093-138455499;N=Adh5	+	15023.5	-0.0382571	0.066632	-0.574155	0.565863	0.827715	Adh5
chr3	93442329	93442330	ENSMUSG00000052415	L=5823;T=protein_coding;R=chr3:93442330-93449077;N=Tchh	+	96.7516	-0.210017	0.369457	-0.568448	0.56973	0.829727	Tchh
chr3	88296998	88296999	ENSMUSG00000010538	L=1112;T=protein_coding;R=chr3:88282757-88296999;N=Tsacc	-	86.391	-0.211693	0.372773	-0.567887	0.570112	0.830203	Tsacc
chr3	100162380	100162381	ENSMUSG00000027865	L=4794;T=protein_coding;R=chr3:100162381-100206981;N=Gdap2	+	806.915	-0.0767687	0.136647	-0.561802	0.574251	0.832652	Gdap2
chr3	99141067	99141068	ENSMUSG00000004233	L=5946;T=protein_coding;R=chr3:99141068-99239186;N=Wars2	+	505.92	0.0990403	0.17764	0.557533	0.577163	0.834105	Wars2
chr3	65678385	65678386	ENSMUSG00000104037	L=2497;T=TEC;R=chr3:65678386-65680882;N=Gm37776	+	47.7796	0.277647	0.502333	0.552715	0.580458	0.835939	Gm37776
chr3	145879019	145879020	ENSMUSG00000105388	L=321;T=processed_pseudogene;R=chr3:145879020-145879340;N=Rpl36a-ps2	+	872.249	-0.179936	0.326818	-0.55057	0.581928	0.837266	Rpl36a-ps2
chr3	104864504	104864505	ENSMUSG00000070372	L=3781;T=protein_coding;R=chr3:104822779-104864505;N=Capza1	-	2785.15	-0.0542905	0.0991637	-0.547484	0.584046	0.838213	Capza1
chr3	101377082	101377083	ENSMUSG00000042035	L=8479;T=protein_coding;R=chr3:101377083-101463059;N=Igsf3	+	3558.88	-0.0500966	0.091735	-0.546101	0.584997	0.838755	Igsf3
chr3	89227087	89227088	ENSMUSG00000064068	L=3584;T=protein_coding;R=chr3:89209081-89227088;N=Mtx1	-	1771.28	0.0649675	0.119656	0.542954	0.587162	0.839539	Mtx1
chr3	109123148	109123149	ENSMUSG00000040322	L=3431;T=protein_coding;R=chr3:109123149-109168457;N=Slc25a24	+	201.176	-0.145807	0.269993	-0.54004	0.589169	0.84049	Slc25a24
chr3	94837566	94837567	ENSMUSG00000038902	L=9218;T=protein_coding;R=chr3:94837567-94882326;N=Pogz	+	9044.35	0.0386635	0.0725607	0.532843	0.594142	0.843862	Pogz
chr3	32454586	32454587	ENSMUSG00000103039	L=1171;T=TEC;R=chr3:32454587-32455757;N=Gm37123	+	140.285	0.18093	0.34157	0.5297	0.59632	0.844676	Gm37123
chr3	113630148	113630149	ENSMUSG00000027981	L=6627;T=protein_coding;R=chr3:113605067-113630149;N=Rnpc3	-	2318.28	-0.0475437	0.0901119	-0.527607	0.597772	0.845556	Rnpc3
chr3	88913998	88913999	ENSMUSG00000068922	L=5418;T=protein_coding;R=chr3:88905107-88913999;N=Msto1	-	3301.02	0.0449059	0.0850432	0.528036	0.597474	0.845556	Msto1
chr3	108256925	108256926	ENSMUSG00000068749	L=1321;T=protein_coding;R=chr3:108256926-108279974;N=Psma5	+	4572.64	0.0393525	0.0757435	0.519549	0.603378	0.848373	Psma5
chr3	142395695	142395696	ENSMUSG00000028273	L=8877;T=protein_coding;R=chr3:142239590-142395696;N=Pdlim5	-	2998.8	0.0438636	0.0846185	0.518369	0.604201	0.848381	Pdlim5
chr3	121815301	121815302	ENSMUSG00000028127	L=6593;T=protein_coding;R=chr3:121758774-121815302;N=Abcd3	-	2306.42	-0.046453	0.0903839	-0.513952	0.607285	0.849877	Abcd3
chr3	24333067	24333068	ENSMUSG00000057036	L=444;T=processed_pseudogene;R=chr3:24333068-24333511;N=Gm7536	+	407.496	0.103674	0.202027	0.51317	0.607832	0.850172	Gm7536
chr3	90537253	90537254	ENSMUSG00000074457	L=1617;T=protein_coding;R=chr3:90537254-90543151;N=S100a16	+	130.083	-0.158505	0.309434	-0.512241	0.608482	0.850311	S100a16
chr3	41742513	41742514	ENSMUSG00000059834	L=7569;T=protein_coding;R=chr3:41626720-41742514;N=Sclt1	-	816.734	-0.082914	0.161804	-0.512434	0.608347	0.850311	Sclt1
chr3	59431536	59431537	ENSMUSG00000102550	L=1812;T=processed_pseudogene;R=chr3:59431537-59433348;N=Gm8276	+	1262.4	0.0703703	0.137443	0.511996	0.608654	0.850311	Gm8276
chr3	106567604	106567605	ENSMUSG00000105272	L=2032;T=TEC;R=chr3:106567605-106569636;N=Gm43071	+	71.6026	0.208037	0.407015	0.511128	0.609261	0.850473	Gm43071
chr3	102734528	102734529	ENSMUSG00000027858	L=4755;T=protein_coding;R=chr3:102734529-102801513;N=Tspan2	+	241.317	0.118227	0.231767	0.510113	0.609972	0.85114	Tspan2
chr3	124385666	124385667	ENSMUSG00000096544	L=331;T=processed_pseudogene;R=chr3:124385667-124385997;N=Gm4617	+	1171.24	-0.0674742	0.133851	-0.5041	0.614191	0.852414	Gm4617
chr3	90433621	90433622	ENSMUSG00000027933	L=5677;T=protein_coding;R=chr3:90391388-90433622;N=Ints3	-	8198.06	0.0355874	0.0707972	0.502666	0.615199	0.852587	Ints3
chr3	90293177	90293178	ENSMUSG00000042390	L=11443;T=protein_coding;R=chr3:90293178-90363407;N=Gatad2b	+	9725.02	0.0331037	0.065901	0.502325	0.615439	0.852622	Gatad2b
chr3	138143447	138143448	ENSMUSG00000004127	L=7976;T=protein_coding;R=chr3:138143448-138159821;N=Trmt10a	+	1762	0.0495211	0.0986711	0.501881	0.615751	0.852797	Trmt10a
chr3	82074688	82074689	ENSMUSG00000028005	L=3927;T=protein_coding;R=chr3:82032006-82074689;N=Gucy1b1	-	54.0734	0.238364	0.477486	0.499207	0.617634	0.85354	Gucy1b1
chr3	89160195	89160196	ENSMUSG00000028051	L=4154;T=protein_coding;R=chr3:89146074-89160196;N=Hcn3	-	249.955	0.110963	0.222664	0.498342	0.618243	0.853581	Hcn3
chr3	58414714	58414715	ENSMUSG00000027806	L=11244;T=protein_coding;R=chr3:58414715-58466783;N=Tsc22d2	+	2548.54	0.0451918	0.0908016	0.497698	0.618697	0.853692	Tsc22d2
chr3	116712830	116712831	ENSMUSG00000027957	L=10786;T=protein_coding;R=chr3:116669470-116712831;N=Slc35a3	-	1822.54	0.0482537	0.0972574	0.496144	0.619793	0.8543	Slc35a3
chr3	95134010	95134011	ENSMUSG00000092607	L=2165;T=protein_coding;R=chr3:95129536-95134011;N=Scnm1	-	1186.31	-0.0628838	0.127188	-0.494418	0.621011	0.854525	Scnm1
chr3	132950290	132950291	ENSMUSG00000040998	L=5026;T=protein_coding;R=chr3:132881745-132950291;N=Npnt	-	130.641	0.164289	0.335162	0.490177	0.624009	0.855851	Npnt
chr3	7366668	7366669	ENSMUSG00000027499	L=3721;T=protein_coding;R=chr3:7366669-7445366;N=Pkia	+	225.32	0.124512	0.25489	0.488493	0.625201	0.856265	Pkia
chr3	68064801	68064802	ENSMUSG00000027777	L=5102;T=protein_coding;R=chr3:68064802-68626481;N=Schip1	+	285.526	0.109103	0.224308	0.486397	0.626686	0.857446	Schip1
chr3	116594981	116594982	ENSMUSG00000027959	L=6121;T=protein_coding;R=chr3:116594982-116631004;N=Sass6	+	986.517	0.0612617	0.126267	0.485177	0.627551	0.857636	Sass6
chr3	103968109	103968110	ENSMUSG00000058388	L=7294;T=protein_coding;R=chr3:103968110-104024598;N=Phtf1	+	1323.47	-0.0547722	0.116368	-0.47068	0.637869	0.862471	Phtf1
chr3	41083045	41083046	ENSMUSG00000049940	L=3242;T=protein_coding;R=chr3:41066326-41083046;N=Pgrmc2	-	2967.6	-0.0414291	0.0883015	-0.469178	0.638943	0.863186	Pgrmc2
chr3	116007461	116007462	ENSMUSG00000027963	L=3447;T=protein_coding;R=chr3:116007462-116029017;N=Extl2	+	607.616	0.0703704	0.150387	0.467929	0.639835	0.863472	Extl2
chr3	95251192	95251193	ENSMUSG00000028115	L=2297;T=protein_coding;R=chr3:95241271-95251193;N=Bnipl	-	150.233	-0.136372	0.292181	-0.466738	0.640687	0.86368	Bnipl
chr3	122619714	122619715	ENSMUSG00000039735	L=12376;T=protein_coding;R=chr3:122538719-122619715;N=Fnbp1l	-	7554.11	0.0357508	0.0774295	0.46172	0.644282	0.865665	Fnbp1l
chr3	108911726	108911727	ENSMUSG00000027881	L=6949;T=protein_coding;R=chr3:108902805-108911727;N=Prpf38b	-	10547.8	-0.0323609	0.0707015	-0.457711	0.64716	0.866589	Prpf38b
chr3	88297115	88297116	ENSMUSG00000001416	L=6370;T=protein_coding;R=chr3:88297116-88321767;N=Cct3	+	35401.7	-0.0284654	0.0623845	-0.45629	0.648181	0.867424	Cct3
chr3	32529464	32529465	ENSMUSG00000027668	L=6114;T=protein_coding;R=chr3:32529465-32579239;N=Mfn1	+	3844.71	-0.0365944	0.0804995	-0.454592	0.649403	0.867993	Mfn1
chr3	152386259	152386260	ENSMUSG00000104546	L=1778;T=TEC;R=chr3:152386260-152388037;N=Gm43858	+	119.838	0.153472	0.340472	0.450762	0.652161	0.868713	Gm43858
chr3	104916162	104916163	ENSMUSG00000106105	L=254;T=processed_pseudogene;R=chr3:104915910-104916163;N=Gm4525	-	53.2182	-0.231786	0.518378	-0.447136	0.654777	0.869343	Gm4525
chr3	135281220	135281221	ENSMUSG00000028167	L=4250;T=protein_coding;R=chr3:135281221-135304426;N=Bdh2	+	629.013	-0.0663073	0.148331	-0.447023	0.654859	0.869343	Bdh2
chr3	157817794	157817795	ENSMUSG00000106419	L=1076;T=processed_pseudogene;R=chr3:157816720-157817795;N=Gm5550	-	188.547	0.136619	0.306454	0.445805	0.655738	0.869343	Gm5550
chr3	108571697	108571698	ENSMUSG00000048100	L=3155;T=protein_coding;R=chr3:108571698-108583222;N=Taf13	+	1314.16	0.0514932	0.115578	0.445526	0.65594	0.869347	Taf13
chr3	19934241	19934242	ENSMUSG00000104031	L=1147;T=processed_pseudogene;R=chr3:19934242-19935388;N=Gm17771	+	321.683	0.118345	0.268706	0.440427	0.659628	0.871526	Gm17771
chr3	101597129	101597130	ENSMUSG00000104693	L=1321;T=sense_intronic;R=chr3:101595810-101597130;N=Gm42941	-	47.7159	-0.232115	0.527959	-0.439646	0.660193	0.87162	Gm42941
chr3	89322964	89322965	ENSMUSG00000028039	L=2434;T=protein_coding;R=chr3:89313899-89322965;N=Efna3	-	539.484	0.0759416	0.17275	0.439603	0.660225	0.87162	Efna3
chr3	34104269	34104270	ENSMUSG00000105265	L=11594;T=processed_transcript;R=chr3:34104270-34682619;N=Sox2ot	+	278.651	-0.0998009	0.227647	-0.438402	0.661095	0.87205	Sox2ot
chr3	32616584	32616585	ENSMUSG00000027669	L=12692;T=protein_coding;R=chr3:32580332-32616585;N=Gnb4	-	845.706	-0.0580779	0.132578	-0.438065	0.661339	0.87205	Gnb4
chr3	89177472	89177473	ENSMUSG00000028049	L=2270;T=protein_coding;R=chr3:89177473-89182765;N=Scamp3	+	2113.79	-0.0453154	0.103403	-0.438243	0.66121	0.87205	Scamp3
chr3	89773239	89773240	ENSMUSG00000042579	L=5730;T=lincRNA;R=chr3:89767511-89773240;N=4632404H12Rik	-	640.888	0.0673532	0.15501	0.434508	0.663919	0.872949	4632404H12Rik
chr3	82358043	82358044	ENSMUSG00000033900	L=6671;T=protein_coding;R=chr3:82358044-82395268;N=Map9	+	1693.96	0.0431496	0.100052	0.431273	0.66627	0.87377	Map9
chr3	94658871	94658872	ENSMUSG00000005968	L=3117;T=protein_coding;R=chr3:94612757-94658872;N=Tuft1	-	213.454	0.10377	0.241839	0.429086	0.667861	0.874907	Tuft1
chr3	86672167	86672168	ENSMUSG00000094392	L=136;T=processed_pseudogene;R=chr3:86672033-86672168;N=Gm3788	-	107.185	0.142528	0.333615	0.427222	0.669218	0.875568	Gm3788
chr3	107896212	107896213	ENSMUSG00000086968	L=6821;T=antisense;R=chr3:107888850-107896213;N=4933431E20Rik	-	185.211	0.1103	0.259208	0.425525	0.670454	0.875807	4933431E20Rik
chr3	94604783	94604784	ENSMUSG00000062896	L=377;T=processed_pseudogene;R=chr3:94604408-94604784;N=Rpl31-ps11	-	85.1849	0.163584	0.386518	0.423224	0.672132	0.876949	Rpl31-ps11
chr3	89281141	89281142	ENSMUSG00000027954	L=1830;T=protein_coding;R=chr3:89271733-89281142;N=Efna1	-	174.922	0.120123	0.286801	0.418836	0.675336	0.878107	Efna1
chr3	86864491	86864492	ENSMUSG00000104074	L=829;T=processed_pseudogene;R=chr3:86864492-86865320;N=Gm37025	+	95.6473	0.153865	0.372862	0.412661	0.679855	0.881151	Gm37025
chr3	95624992	95624993	ENSMUSG00000038619	L=5346;T=protein_coding;R=chr3:95624993-95632102;N=Ensa	+	4457.79	-0.0321466	0.0779988	-0.412142	0.680235	0.881279	Ensa
chr3	88605965	88605966	ENSMUSG00000028059	L=9844;T=protein_coding;R=chr3:88605966-88648052;N=Arhgef2	+	4648.98	-0.0331119	0.0807409	-0.4101	0.681732	0.882085	Arhgef2
chr3	95307175	95307176	ENSMUSG00000015702	L=2073;T=protein_coding;R=chr3:95296096-95307176;N=Anxa9	-	62.7832	0.181065	0.443172	0.408567	0.682858	0.882879	Anxa9
chr3	82876482	82876483	ENSMUSG00000033882	L=2499;T=protein_coding;R=chr3:82837228-82876483;N=Rbm46	-	60.5236	0.194384	0.478343	0.40637	0.684471	0.883389	Rbm46
chr3	131272100	131272101	ENSMUSG00000027984	L=4977;T=protein_coding;R=chr3:131233419-131272101;N=Hadh	-	3621.32	-0.0318511	0.0794687	-0.400801	0.688567	0.884357	Hadh
chr3	94954074	94954075	ENSMUSG00000005774	L=5497;T=protein_coding;R=chr3:94954075-94961561;N=Rfx5	+	660.547	0.0602704	0.151349	0.398222	0.690466	0.88513	Rfx5
chr3	124589156	124589157	ENSMUSG00000106009	L=646;T=processed_pseudogene;R=chr3:124588512-124589157;N=Gm9379	-	117.767	0.137682	0.347667	0.396018	0.692092	0.885581	Gm9379
chr3	102995707	102995708	ENSMUSG00000027854	L=10296;T=protein_coding;R=chr3:102995708-103008459;N=Sike1	+	1816.98	0.0394551	0.0999738	0.394654	0.693098	0.885828	Sike1
chr3	152394239	152394240	ENSMUSG00000104548	L=3079;T=TEC;R=chr3:152391162-152394240;N=Gm43857	-	78.5271	-0.160576	0.408376	-0.393206	0.694167	0.886857	Gm43857
chr3	87930716	87930717	ENSMUSG00000004896	L=6342;T=protein_coding;R=chr3:87922601-87930717;N=Rrnad1	-	1232.82	-0.0455833	0.1161	-0.39262	0.6946	0.886857	Rrnad1
chr3	100489323	100489324	ENSMUSG00000044468	L=6097;T=protein_coding;R=chr3:100451628-100489324;N=Tent5c	-	90.5941	0.143446	0.367398	0.390439	0.696212	0.887215	Tent5c
chr3	122630167	122630168	ENSMUSG00000106365	L=1844;T=lincRNA;R=chr3:122622255-122630168;N=Gm43568	-	79.0822	0.152626	0.391398	0.38995	0.696573	0.88724	Gm43568
chr3	84815267	84815268	ENSMUSG00000028086	L=7046;T=protein_coding;R=chr3:84815268-84979198;N=Fbxw7	+	3811.85	-0.0319177	0.0818894	-0.389766	0.69671	0.88725	Fbxw7
chr3	142701050	142701051	ENSMUSG00000040213	L=9518;T=protein_coding;R=chr3:142701051-142746870;N=Kyat3	+	563.806	-0.0650619	0.167398	-0.388666	0.697523	0.887565	Kyat3
chr3	135691546	135691547	ENSMUSG00000028163	L=12061;T=protein_coding;R=chr3:135584655-135691547;N=Nfkb1	-	3104.76	-0.0331509	0.085631	-0.387136	0.698655	0.888083	Nfkb1
chr3	95892004	95892005	ENSMUSG00000038543	L=1402;T=protein_coding;R=chr3:95883954-95892005;N=BC028528	-	85.5735	-0.142457	0.373083	-0.381837	0.702582	0.889829	BC028528
chr3	51489619	51489620	ENSMUSG00000102570	L=3201;T=TEC;R=chr3:51489620-51492820;N=Gm37968	+	61.3252	-0.166576	0.438123	-0.380203	0.703794	0.889909	Gm37968
chr3	130061552	130061553	ENSMUSG00000001052	L=6020;T=protein_coding;R=chr3:129982759-130061553;N=Sec24b	-	3952.13	-0.0304478	0.0806746	-0.377415	0.705865	0.890366	Sec24b
chr3	135348028	135348029	ENSMUSG00000050150	L=3689;T=protein_coding;R=chr3:135348029-135397827;N=Slc9b1	+	1799.56	-0.0394322	0.104754	-0.376426	0.7066	0.890556	Slc9b1
chr3	98382460	98382461	ENSMUSG00000050064	L=8276;T=protein_coding;R=chr3:98382461-98753812;N=Zfp697	+	141.964	-0.109924	0.293105	-0.375031	0.707637	0.891276	Zfp697
chr3	145118587	145118588	ENSMUSG00000028256	L=11140;T=protein_coding;R=chr3:145118588-145153915;N=Odf2l	+	1114.82	-0.0452371	0.122666	-0.368784	0.712289	0.893748	Odf2l
chr3	127692519	127692520	ENSMUSG00000089988	L=586;T=processed_pseudogene;R=chr3:127691935-127692520;N=Gm16238	-	100.913	-0.147092	0.399784	-0.367928	0.712927	0.893839	Gm16238
chr3	53098999	53099000	ENSMUSG00000104735	L=4176;T=TEC;R=chr3:53099000-53103175;N=C130075A20Rik	+	99.1747	-0.134422	0.36648	-0.366791	0.713775	0.894334	C130075A20Rik
chr3	129755315	129755316	ENSMUSG00000028017	L=11275;T=protein_coding;R=chr3:129677565-129755316;N=Egf	-	105.643	-0.129314	0.353552	-0.365756	0.714547	0.894444	Egf
chr3	146499806	146499807	ENSMUSG00000068523	L=2765;T=protein_coding;R=chr3:146499807-146505572;N=Gng5	+	2208.88	0.0355504	0.0975914	0.364278	0.71565	0.894944	Gng5
chr3	96725319	96725320	ENSMUSG00000104795	L=795;T=TEC;R=chr3:96724526-96725320;N=Gm42783	-	70.6302	-0.153818	0.422743	-0.363858	0.715964	0.895043	Gm42783
chr3	89183142	89183143	ENSMUSG00000032657	L=3649;T=protein_coding;R=chr3:89183143-89189295;N=Fam189b	+	778.514	0.0556369	0.153186	0.363198	0.716457	0.895439	Fam189b
chr3	116007405	116007406	ENSMUSG00000054414	L=11116;T=protein_coding;R=chr3:115938973-116007406;N=Slc30a7	-	1251.69	-0.0412007	0.114161	-0.360899	0.718175	0.896342	Slc30a7
chr3	50443613	50443614	ENSMUSG00000027737	L=13922;T=protein_coding;R=chr3:49892526-50443614;N=Slc7a11	-	172.132	0.105478	0.29223	0.360943	0.718142	0.896342	Slc7a11
chr3	9496167	9496168	ENSMUSG00000103485	L=3761;T=TEC;R=chr3:9496168-9499928;N=Gm38001	+	70.4994	-0.154562	0.429006	-0.360279	0.718638	0.896414	Gm38001
chr3	145922803	145922804	ENSMUSG00000028191	L=4564;T=protein_coding;R=chr3:145922804-145934356;N=Bcl10	+	1920.43	-0.0386519	0.108222	-0.357154	0.720976	0.89696	Bcl10
chr3	89270569	89270570	ENSMUSG00000027953	L=1466;T=protein_coding;R=chr3:89268246-89270570;N=Slc50a1	-	404.031	-0.0664413	0.186467	-0.356316	0.721604	0.89717	Slc50a1
chr3	41485732	41485733	ENSMUSG00000104616	L=463;T=processed_pseudogene;R=chr3:41485733-41486195;N=Gm6069	+	114.517	0.125619	0.35502	0.353837	0.723461	0.898163	Gm6069
chr3	101604683	101604684	ENSMUSG00000033161	L=4568;T=protein_coding;R=chr3:101576219-101604684;N=Atp1a1	-	20449.4	-0.0227608	0.0644959	-0.352903	0.724161	0.898537	Atp1a1
chr3	146404641	146404642	ENSMUSG00000036825	L=4200;T=protein_coding;R=chr3:146404642-146440144;N=Ssx2ip	+	2839.39	0.0303206	0.088461	0.342757	0.731782	0.901914	Ssx2ip
chr3	122231195	122231196	ENSMUSG00000078592	L=1002;T=processed_pseudogene;R=chr3:122230195-122231196;N=Gm4609	-	411.543	-0.163859	0.485155	-0.337746	0.735554	0.903767	Gm4609
chr3	79629078	79629079	ENSMUSG00000027811	L=1970;T=protein_coding;R=chr3:79629079-79632820;N=4930579G24Rik	+	643.089	-0.054358	0.160998	-0.337632	0.735641	0.903776	4930579G24Rik
chr3	69122723	69122724	ENSMUSG00000103094	L=2983;T=TEC;R=chr3:69119742-69122724;N=Gm37558	-	123.572	0.105346	0.312063	0.33758	0.73568	0.903776	Gm37558
chr3	84155785	84155786	ENSMUSG00000033752	L=875;T=protein_coding;R=chr3:84087933-84155786;N=Mnd1	-	1687.92	-0.0408785	0.121963	-0.335172	0.737495	0.904471	Mnd1
chr3	108210933	108210934	ENSMUSG00000048997	L=4946;T=protein_coding;R=chr3:108202222-108210934;N=Atxn7l2	-	1108.36	0.0410942	0.122367	0.335827	0.737002	0.904471	Atxn7l2
chr3	135307699	135307700	ENSMUSG00000037994	L=5497;T=protein_coding;R=chr3:135307700-135345387;N=Slc9b2	+	205.673	-0.0796071	0.245611	-0.324119	0.745848	0.907113	Slc9b2
chr3	88716837	88716838	ENSMUSG00000028057	L=3229;T=protein_coding;R=chr3:88716838-88731049;N=Rit1	+	316.002	0.0688343	0.214294	0.321215	0.748048	0.90808	Rit1
chr3	89338027	89338028	ENSMUSG00000028040	L=1599;T=protein_coding;R=chr3:89333390-89338028;N=Efna4	-	617.584	0.0474602	0.149081	0.318351	0.750218	0.908548	Efna4
chr3	95929245	95929246	ENSMUSG00000015749	L=3566;T=protein_coding;R=chr3:95929246-95947390;N=Anp32e	+	18988	-0.0237088	0.0753505	-0.314647	0.75303	0.910063	Anp32e
chr3	96221118	96221119	ENSMUSG00000068854	L=2620;T=protein_coding;R=chr3:96221119-96223738;N=H2bc21	+	79.8873	-0.121602	0.388305	-0.313161	0.754158	0.910358	H2bc21
chr3	95871521	95871522	ENSMUSG00000080727	L=2553;T=antisense;R=chr3:95871522-95889093;N=C920021L13Rik	+	46.2878	0.165787	0.530866	0.312295	0.754816	0.91065	C920021L13Rik
chr3	54735392	54735393	ENSMUSG00000027752	L=4333;T=protein_coding;R=chr3:54728678-54735393;N=Exosc8	-	3940.32	0.0243824	0.0782558	0.311573	0.755365	0.910806	Exosc8
chr3	153913008	153913009	ENSMUSG00000038975	L=2421;T=protein_coding;R=chr3:153907287-153913009;N=Rabggtb	-	10276.9	-0.0238422	0.0775814	-0.307318	0.758601	0.912474	Rabggtb
chr3	105801335	105801336	ENSMUSG00000068798	L=2607;T=protein_coding;R=chr3:105727267-105801336;N=Rap1a	-	1639.45	0.0305048	0.100641	0.303106	0.761809	0.913775	Rap1a
chr3	93319748	93319749	ENSMUSG00000041991	L=11187;T=protein_coding;R=chr3:93319749-93333570;N=Hrnr	+	106.061	0.109889	0.365572	0.300594	0.763724	0.914456	Hrnr
chr3	95134087	95134088	ENSMUSG00000053769	L=2394;T=protein_coding;R=chr3:95134088-95139518;N=Lysmd1	+	58.8753	0.138132	0.465415	0.296793	0.766625	0.915845	Lysmd1
chr3	96829283	96829284	ENSMUSG00000038298	L=3556;T=protein_coding;R=chr3:96829284-96870926;N=Pdzk1	+	122.014	0.105546	0.35768	0.295085	0.767929	0.916488	Pdzk1
chr3	94413272	94413273	ENSMUSG00000041912	L=6142;T=protein_coding;R=chr3:94413273-94434668;N=Tdrkh	+	626.947	-0.0478067	0.164243	-0.291074	0.770995	0.917947	Tdrkh
chr3	69085446	69085447	ENSMUSG00000089417	L=343;T=scaRNA;R=chr3:69085105-69085447;N=Gm22009	-	1471.91	-0.0405138	0.142375	-0.284558	0.775983	0.920111	Gm22009
chr3	79852772	79852773	ENSMUSG00000027956	L=3487;T=protein_coding;R=chr3:79812564-79852773;N=Tmem144	-	368.095	-0.0555012	0.196084	-0.283048	0.77714	0.920434	Tmem144
chr3	157980247	157980248	ENSMUSG00000105643	L=3407;T=TEC;R=chr3:157980248-157983654;N=Gm42611	+	282.915	-0.0632681	0.224916	-0.281297	0.778483	0.920767	Gm42611
chr3	89101958	89101959	ENSMUSG00000059743	L=4208;T=protein_coding;R=chr3:89093588-89101959;N=Fdps	-	604.246	-0.0496992	0.177647	-0.279764	0.779659	0.920823	Fdps
chr3	85817290	85817291	ENSMUSG00000051000	L=5290;T=protein_coding;R=chr3:85660061-85817291;N=Fam160a1	-	62.7232	0.125405	0.448033	0.279901	0.779553	0.920823	Fam160a1
chr3	130930669	130930670	ENSMUSG00000105558	L=1305;T=processed_pseudogene;R=chr3:130929366-130930670;N=Gm5855	-	470.264	0.0469835	0.172093	0.273012	0.784844	0.922686	Gm5855
chr3	99206421	99206422	ENSMUSG00000106197	L=3463;T=sense_intronic;R=chr3:99206422-99209884;N=Gm42717	+	49.2649	0.138831	0.522538	0.265686	0.790481	0.925753	Gm42717
chr3	116859463	116859464	ENSMUSG00000033386	L=7260;T=protein_coding;R=chr3:116859464-116908177;N=Frrs1	+	7956.56	-0.017826	0.0673111	-0.264829	0.791141	0.926043	Frrs1
chr3	104781055	104781056	ENSMUSG00000002228	L=1814;T=protein_coding;R=chr3:104781056-104786018;N=Ppm1j	+	863.34	0.0350774	0.132896	0.263946	0.791822	0.926205	Ppm1j
chr3	12855835	12855836	ENSMUSG00000095661	L=2798;T=transcribed_processed_pseudogene;R=chr3:12855836-12858633;N=Gm8935	+	560.611	-0.0458434	0.177012	-0.258985	0.795647	0.927612	Gm8935
chr3	46448218	46448219	ENSMUSG00000090919	L=5506;T=protein_coding;R=chr3:46442197-46448219;N=Pabpc4l	-	295.206	-0.0543906	0.21109	-0.257666	0.796665	0.928085	Pabpc4l
chr3	108591278	108591279	ENSMUSG00000040389	L=4859;T=protein_coding;R=chr3:108591279-108645719;N=Wdr47	+	1091.43	0.0312398	0.124269	0.251388	0.801514	0.92972	Wdr47
chr3	18622161	18622162	ENSMUSG00000104918	L=3980;T=TEC;R=chr3:18622162-18626141;N=Gm42944	+	49.5126	0.127217	0.508666	0.250099	0.802511	0.930033	Gm42944
chr3	51483919	51483920	ENSMUSG00000027739	L=3538;T=protein_coding;R=chr3:51483920-51496232;N=Rab33b	+	393.46	0.0460634	0.186179	0.247414	0.804587	0.931384	Rab33b
chr3	103809519	103809520	ENSMUSG00000032952	L=2907;T=protein_coding;R=chr3:103809520-103822025;N=Ap4b1	+	109.985	-0.0808553	0.332423	-0.24323	0.807827	0.932271	Ap4b1
chr3	33799831	33799832	ENSMUSG00000027677	L=10515;T=protein_coding;R=chr3:33799832-33814860;N=Ttc14	+	5215.95	-0.0198478	0.0818244	-0.242566	0.808342	0.932477	Ttc14
chr3	32736989	32736990	ENSMUSG00000027673	L=4995;T=protein_coding;R=chr3:32736990-32751566;N=Ndufb5	+	2474.5	-0.0224233	0.0936691	-0.239388	0.810805	0.93377	Ndufb5
chr3	154597103	154597104	ENSMUSG00000047583	L=4499;T=protein_coding;R=chr3:154576431-154597104;N=Tyw3	-	416.685	-0.0460383	0.197517	-0.233085	0.815696	0.935937	Tyw3
chr3	83007723	83007724	ENSMUSG00000033860	L=2093;T=protein_coding;R=chr3:83007724-83015049;N=Fgg	+	51.1175	0.120465	0.518309	0.23242	0.816212	0.936295	Fgg
chr3	65529378	65529379	ENSMUSG00000074580	L=4437;T=transcribed_processed_pseudogene;R=chr3:65507257-65529379;N=4931440P22Rik	-	70.8627	-0.104373	0.454143	-0.229825	0.818228	0.936669	4931440P22Rik
chr3	53463665	53463666	ENSMUSG00000049504	L=6114;T=protein_coding;R=chr3:53463666-53481755;N=Proser1	+	4358.92	-0.0196223	0.0854046	-0.229757	0.81828	0.936669	Proser1
chr3	90052903	90052904	ENSMUSG00000118504	L=3018;T=protein_coding;R=chr3:90052904-90066069;N=4933434E20Rik	+	101.026	-0.0787554	0.346052	-0.227583	0.819971	0.937109	4933434E20Rik
chr3	62338343	62338344	ENSMUSG00000036885	L=10116;T=protein_coding;R=chr3:62338344-62462221;N=Arhgef26	+	102.69	0.0870334	0.382753	0.227388	0.820122	0.937212	Arhgef26
chr3	92429422	92429423	ENSMUSG00000042165	L=1392;T=protein_coding;R=chr3:92428032-92429423;N=Gm9774	-	169.553	-0.0694715	0.309692	-0.224325	0.822505	0.93881	Gm9774
chr3	104220373	104220374	ENSMUSG00000052539	L=8520;T=protein_coding;R=chr3:104013259-104220374;N=Magi3	-	1637.48	0.0226347	0.103814	0.218031	0.827405	0.941026	Magi3
chr3	159495432	159495433	ENSMUSG00000028175	L=3323;T=protein_coding;R=chr3:159495433-159529955;N=Depdc1a	+	1192.83	0.0264243	0.124369	0.212466	0.831743	0.942906	Depdc1a
chr3	131303226	131303227	ENSMUSG00000027983	L=5242;T=protein_coding;R=chr3:131288441-131303227;N=Cyp2u1	-	86.5078	-0.0826348	0.390497	-0.211614	0.832408	0.942992	Cyp2u1
chr3	153725173	153725174	ENSMUSG00000052544	L=8994;T=protein_coding;R=chr3:153198266-153725174;N=St6galnac3	-	263.954	-0.0472189	0.22307	-0.211678	0.832358	0.942992	St6galnac3
chr3	90213694	90213695	ENSMUSG00000027935	L=2300;T=protein_coding;R=chr3:90213695-90226385;N=Rab13	+	267.617	0.0471396	0.228255	0.206521	0.836384	0.944105	Rab13
chr3	36475893	36475894	ENSMUSG00000027712	L=1777;T=protein_coding;R=chr3:36448923-36475894;N=Anxa5	-	348.216	-0.0410038	0.200088	-0.204928	0.837628	0.944189	Anxa5
chr3	35972025	35972026	ENSMUSG00000105556	L=2643;T=TEC;R=chr3:35969384-35972026;N=Gm43080	-	131.966	0.0626628	0.307371	0.203867	0.838457	0.944277	Gm43080
chr3	41528473	41528474	ENSMUSG00000106223	L=874;T=lincRNA;R=chr3:41521247-41528474;N=2400006E01Rik	-	284.982	-0.0478923	0.238276	-0.200995	0.840702	0.945372	2400006E01Rik
chr3	94997349	94997350	ENSMUSG00000084846	L=2234;T=antisense;R=chr3:94994410-94997350;N=A730011C13Rik	-	60.3174	0.0946523	0.473172	0.200038	0.841451	0.945796	A730011C13Rik
chr3	88548299	88548300	ENSMUSG00000008601	L=1673;T=protein_coding;R=chr3:88542029-88548300;N=Rab25	-	109.848	0.071075	0.356804	0.199199	0.842107	0.945987	Rab25
chr3	107868642	107868643	ENSMUSG00000105944	L=622;T=processed_pseudogene;R=chr3:107868022-107868643;N=Gm5075	-	65.0105	0.0883623	0.443848	0.199083	0.842198	0.945987	Gm5075
chr3	129199877	129199878	ENSMUSG00000028023	L=4726;T=protein_coding;R=chr3:129199878-129219591;N=Pitx2	+	120.458	0.0665167	0.337032	0.19736	0.843546	0.946617	Pitx2
chr3	107631693	107631694	ENSMUSG00000014601	L=5453;T=protein_coding;R=chr3:107612532-107631694;N=Strip1	-	2406.79	-0.0183758	0.0936334	-0.196252	0.844413	0.946963	Strip1
chr3	135212536	135212537	ENSMUSG00000045328	L=8620;T=protein_coding;R=chr3:135212537-135273611;N=Cenpe	+	17127.8	0.014103	0.0721156	0.195562	0.844953	0.947203	Cenpe
chr3	88043107	88043108	ENSMUSG00000028069	L=2447;T=protein_coding;R=chr3:88043108-88055993;N=Gpatch4	+	4379.33	-0.0147588	0.0765916	-0.192695	0.847198	0.947997	Gpatch4
chr3	10440101	10440102	ENSMUSG00000027534	L=2632;T=protein_coding;R=chr3:10417817-10440102;N=Snx16	-	547.305	0.0305893	0.161997	0.188827	0.850229	0.949745	Snx16
chr3	95687916	95687917	ENSMUSG00000015850	L=4198;T=protein_coding;R=chr3:95676201-95687917;N=Adamtsl4	-	271.801	0.0404512	0.224915	0.179851	0.857269	0.952702	Adamtsl4
chr3	96629819	96629820	ENSMUSG00000045327	L=3228;T=transcribed_processed_pseudogene;R=chr3:96606659-96629820;N=6330549D23Rik	-	115.398	-0.062363	0.348586	-0.178903	0.858014	0.952974	6330549D23Rik
chr3	5750805	5750806	ENSMUSG00000103034	L=490;T=protein_coding;R=chr3:5750806-5751295;N=Gm8797	+	95.063	-0.0656488	0.368765	-0.178023	0.858705	0.953175	Gm8797
chr3	79591341	79591342	ENSMUSG00000027804	L=4638;T=protein_coding;R=chr3:79591342-79603650;N=Ppid	+	21602.5	-0.0120178	0.0675186	-0.177992	0.858729	0.953175	Ppid
chr3	14578640	14578641	ENSMUSG00000027552	L=1782;T=protein_coding;R=chr3:14578641-14606309;N=E2f5	+	1750.83	0.0185599	0.104866	0.176987	0.859519	0.953175	E2f5
chr3	94933055	94933056	ENSMUSG00000068874	L=2273;T=protein_coding;R=chr3:94933056-94944758;N=Selenbp1	+	105.084	0.0711918	0.408084	0.174454	0.861509	0.954246	Selenbp1
chr3	116428744	116428745	ENSMUSG00000033502	L=12456;T=protein_coding;R=chr3:116272553-116428745;N=Cdc14a	-	484.703	0.028571	0.169445	0.168615	0.8661	0.956614	Cdc14a
chr3	67463925	67463926	ENSMUSG00000047557	L=1508;T=protein_coding;R=chr3:67457998-67463926;N=Lxn	-	183.675	0.0485261	0.299001	0.162294	0.871074	0.958347	Lxn
chr3	90248171	90248172	ENSMUSG00000052310	L=2364;T=protein_coding;R=chr3:90248172-90253612;N=Slc39a1	+	2031.41	-0.0152849	0.0995484	-0.153542	0.877971	0.961596	Slc39a1
chr3	127553488	127553489	ENSMUSG00000051278	L=10553;T=protein_coding;R=chr3:127553489-127618023;N=Zgrf1	+	2368.56	0.0168685	0.109998	0.153353	0.87812	0.961661	Zgrf1
chr3	97610202	97610203	ENSMUSG00000028089	L=4309;T=protein_coding;R=chr3:97560742-97610203;N=Chd1l	-	3211.92	0.0121346	0.0814077	0.14906	0.881506	0.962706	Chd1l
chr3	123508403	123508404	ENSMUSG00000104960	L=853;T=processed_transcript;R=chr3:123507552-123508404;N=Snhg8	-	1881.26	-0.0171339	0.122997	-0.139304	0.88921	0.965562	Snhg8
chr3	108536535	108536536	ENSMUSG00000040412	L=6304;T=protein_coding;R=chr3:108455694-108536536;N=5330417C22Rik	-	60.6036	0.0651084	0.476807	0.136551	0.891386	0.966961	5330417C22Rik
chr3	87174746	87174747	ENSMUSG00000041734	L=7463;T=protein_coding;R=chr3:87078593-87174747;N=Kirrel	-	1466.66	-0.0147113	0.108166	-0.136007	0.891816	0.967107	Kirrel
chr3	87948665	87948666	ENSMUSG00000004885	L=1322;T=protein_coding;R=chr3:87948666-87953376;N=Crabp2	+	123.276	-0.0454539	0.338069	-0.134451	0.893046	0.967273	Crabp2
chr3	142765044	142765045	ENSMUSG00000028271	L=4589;T=protein_coding;R=chr3:142765045-142783606;N=Gtf2b	+	1624.85	0.0136716	0.104295	0.131086	0.895707	0.96767	Gtf2b
chr3	87525406	87525407	ENSMUSG00000003382	L=10274;T=protein_coding;R=chr3:87525407-87540156;N=Etv3	+	1731.52	0.0132604	0.10725	0.12364	0.9016	0.968811	Etv3
chr3	8327530	8327531	ENSMUSG00000103921	L=2177;T=processed_pseudogene;R=chr3:8327531-8329707;N=Gm5841	+	74.5598	0.0527381	0.423479	0.124535	0.900891	0.968811	Gm5841
chr3	106547801	106547802	ENSMUSG00000040774	L=3116;T=protein_coding;R=chr3:106502260-106547802;N=Cept1	-	1145.3	0.0141504	0.116249	0.121725	0.903117	0.969217	Cept1
chr3	100630943	100630944	ENSMUSG00000105561	L=3648;T=sense_intronic;R=chr3:100627297-100630944;N=Gm43462	-	78.441	-0.0502281	0.423023	-0.118736	0.905484	0.970148	Gm43462
chr3	89411869	89411870	ENSMUSG00000042642	L=4087;T=protein_coding;R=chr3:89401004-89411870;N=Flad1	-	885.882	-0.0149049	0.128192	-0.11627	0.907438	0.970311	Flad1
chr3	89093310	89093311	ENSMUSG00000041263	L=5598;T=protein_coding;R=chr3:89083981-89093311;N=Rusc1	-	256.351	0.0306095	0.262657	0.116538	0.907226	0.970311	Rusc1
chr3	133234948	133234949	ENSMUSG00000040969	L=8190;T=protein_coding;R=chr3:133112278-133234949;N=Arhgef38	-	51.0898	0.0572265	0.492872	0.116108	0.907567	0.970311	Arhgef38
chr3	40846969	40846970	ENSMUSG00000037818	L=11184;T=protein_coding;R=chr3:40846970-40938138;N=Abhd18	+	270.418	-0.0256049	0.227443	-0.112577	0.910366	0.97124	Abhd18
chr3	54811249	54811250	ENSMUSG00000069011	L=867;T=processed_pseudogene;R=chr3:54810384-54811250;N=Gm10254	-	129.412	0.0354284	0.317726	0.111506	0.911215	0.97142	Gm10254
chr3	146117449	146117450	ENSMUSG00000036853	L=3467;T=protein_coding;R=chr3:146117450-146141806;N=Mcoln3	+	80.5707	0.0442481	0.420374	0.105259	0.91617	0.973778	Mcoln3
chr3	90126766	90126767	ENSMUSG00000104649	L=291;T=unprocessed_pseudogene;R=chr3:90126767-90127057;N=Gm43712	+	237.055	-0.0244661	0.234436	-0.104361	0.916883	0.9739	Gm43712
chr3	102204692	102204693	ENSMUSG00000027860	L=7156;T=protein_coding;R=chr3:102153583-102204693;N=Vangl1	-	3171.9	-0.00802205	0.0817079	-0.0981796	0.92179	0.975507	Vangl1
chr3	89963507	89963508	ENSMUSG00000060671	L=8561;T=protein_coding;R=chr3:89939481-89963508;N=Atp8b2	-	2691.31	-0.0093372	0.0988957	-0.0944146	0.92478	0.976204	Atp8b2
chr3	53692877	53692878	ENSMUSG00000105879	L=457;T=processed_pseudogene;R=chr3:53692422-53692878;N=Gm6204	-	205.3	-0.0229209	0.247527	-0.0925995	0.926222	0.976355	Gm6204
chr3	54735538	54735539	ENSMUSG00000036632	L=3728;T=protein_coding;R=chr3:54735539-54751318;N=Alg5	+	678.632	0.0133345	0.146897	0.0907747	0.927672	0.976695	Alg5
chr3	135427931	135427932	ENSMUSG00000105981	L=2696;T=TEC;R=chr3:135425237-135427932;N=2810428J06Rik	-	56.323	-0.0506274	0.560756	-0.0902842	0.928061	0.976823	2810428J06Rik
chr3	99144602	99144603	ENSMUSG00000105472	L=4352;T=sense_intronic;R=chr3:99144603-99148954;N=Gm43024	+	65.7831	0.0379734	0.423498	0.089666	0.928553	0.976823	Gm43024
chr3	57736061	57736062	ENSMUSG00000036503	L=10019;T=protein_coding;R=chr3:57736062-57835233;N=Rnf13	+	969.787	0.0109597	0.123091	0.0890379	0.929052	0.976912	Rnf13
chr3	89998779	89998780	ENSMUSG00000027944	L=1869;T=protein_coding;R=chr3:89995446-89998780;N=Hax1	-	3369.37	-0.00716467	0.0830424	-0.0862773	0.931246	0.977883	Hax1
chr3	53109667	53109668	ENSMUSG00000104615	L=456;T=TEC;R=chr3:53109668-53110123;N=Gm43804	+	135.403	0.026899	0.313534	0.0857929	0.931631	0.978015	Gm43804
chr3	95217456	95217457	ENSMUSG00000097167	L=956;T=antisense;R=chr3:95217457-95226658;N=Gm16740	+	56.5633	0.0387276	0.456067	0.0849166	0.932328	0.978066	Gm16740
chr3	136670123	136670124	ENSMUSG00000028161	L=9981;T=protein_coding;R=chr3:136670124-136937727;N=Ppp3ca	+	1286.85	-0.00949352	0.115599	-0.0821247	0.934548	0.979444	Ppp3ca
chr3	69004737	69004738	ENSMUSG00000034349	L=5210;T=protein_coding;R=chr3:69004738-69034623;N=Smc4	+	21686.9	-0.00511892	0.0634333	-0.0806977	0.935682	0.979782	Smc4
chr3	88081970	88081971	ENSMUSG00000028068	L=11384;T=protein_coding;R=chr3:88081971-88121048;N=Iqgap3	+	3700.75	-0.00633416	0.082001	-0.0772449	0.938429	0.981201	Iqgap3
chr3	152385216	152385217	ENSMUSG00000105710	L=1412;T=TEC;R=chr3:152383806-152385217;N=Gm43859	-	68.3534	-0.0315615	0.440043	-0.0717237	0.942822	0.98291	Gm43859
chr3	124320854	124320855	ENSMUSG00000044528	L=3889;T=protein_coding;R=chr3:124320855-124324743;N=Tram1l1	+	65.4486	0.0313758	0.439696	0.0713581	0.943113	0.983001	Tram1l1
chr3	36065978	36065979	ENSMUSG00000027710	L=8192;T=protein_coding;R=chr3:36065979-36092853;N=Acad9	+	2191.77	-0.00671972	0.0987204	-0.0680681	0.945731	0.984092	Acad9
chr3	53863829	53863830	ENSMUSG00000027746	L=5958;T=protein_coding;R=chr3:53853376-53863830;N=Ufm1	-	2024.04	-0.00700506	0.105683	-0.0662835	0.947152	0.9846	Ufm1
chr3	30699842	30699843	ENSMUSG00000074653	L=5530;T=protein_coding;R=chr3:30679058-30699843;N=Lrrc31	-	470.76	0.0107727	0.168343	0.0639926	0.948976	0.9846	Lrrc31
chr3	33844309	33844310	ENSMUSG00000027676	L=7443;T=protein_coding;R=chr3:33812362-33844310;N=Ccdc39	-	266.814	0.0136624	0.222324	0.0614527	0.950999	0.985459	Ccdc39
chr3	137918505	137918506	ENSMUSG00000091512	L=4151;T=protein_coding;R=chr3:137918506-137928900;N=Lamtor3	+	1585.29	-0.00644445	0.106466	-0.0605304	0.951733	0.985484	Lamtor3
chr3	133310109	133310110	ENSMUSG00000028013	L=9554;T=protein_coding;R=chr3:133310110-133378235;N=Ppa2	+	2994.87	0.00571526	0.0934424	0.0611635	0.951229	0.985484	Ppa2
chr3	88835230	88835231	ENSMUSG00000054199	L=8894;T=protein_coding;R=chr3:88835231-88910103;N=Gon4l	+	4776.23	-0.00421763	0.0917237	-0.0459819	0.963325	0.98845	Gon4l
chr3	95940085	95940086	ENSMUSG00000106262	L=2480;T=TEC;R=chr3:95940086-95942565;N=Gm43375	+	164.092	-0.0134642	0.303816	-0.0443169	0.964652	0.988991	Gm43375
chr3	123267454	123267455	ENSMUSG00000039234	L=6325;T=protein_coding;R=chr3:123267455-123365641;N=Sec24d	+	2293.83	0.00393828	0.0950318	0.0414417	0.966944	0.990024	Sec24d
chr3	105733876	105733877	ENSMUSG00000105677	L=1434;T=sense_intronic;R=chr3:105732444-105733877;N=Gm43328	-	60.0803	-0.0184738	0.464673	-0.0397565	0.968287	0.990119	Gm43328
chr3	90243511	90243512	ENSMUSG00000027938	L=1679;T=protein_coding;R=chr3:90237500-90243512;N=Creb3l4	-	135.453	-0.0118355	0.301454	-0.0392613	0.968682	0.990242	Creb3l4
chr3	107969282	107969283	ENSMUSG00000004038	L=1311;T=protein_coding;R=chr3:107963696-107969283;N=Gstm3	-	125.573	0.0109172	0.313388	0.034836	0.972211	0.991235	Gstm3
chr3	116561425	116561426	ENSMUSG00000034437	L=492;T=processed_pseudogene;R=chr3:116560935-116561426;N=Gm9761	-	167.346	-0.00893498	0.275831	-0.0323929	0.974159	0.992627	Gm9761
chr3	122984509	122984510	ENSMUSG00000039701	L=12572;T=protein_coding;R=chr3:122931493-122984510;N=Usp53	-	1616.44	0.00288318	0.102243	0.0281993	0.977503	0.993846	Usp53
chr3	103914119	103914120	ENSMUSG00000044098	L=6861;T=protein_coding;R=chr3:103914120-103966636;N=Rsbn1	+	2230.2	0.00265203	0.0968917	0.027371	0.978164	0.993963	Rsbn1
chr3	108653912	108653913	ENSMUSG00000027884	L=4559;T=protein_coding;R=chr3:108653913-108678840;N=Clcc1	+	896.265	-0.00299109	0.127146	-0.0235248	0.981232	0.994655	Clcc1
chr3	28781275	28781276	ENSMUSG00000050192	L=5027;T=protein_coding;R=chr3:28781276-28798846;N=Eif5a2	+	1584.11	0.0024086	0.108152	0.0222705	0.982232	0.994655	Eif5a2
chr3	38107921	38107922	ENSMUSG00000105359	L=480;T=processed_pseudogene;R=chr3:38107443-38107922;N=Rpl21-ps10	-	166.961	0.0057409	0.288438	0.0199034	0.98412	0.995326	Rpl21-ps10
chr3	127896323	127896324	ENSMUSG00000050549	L=2265;T=protein_coding;R=chr3:127869058-127896324;N=Fam241a	-	120.39	-0.0050831	0.316578	-0.0160564	0.987189	0.996544	Fam241a
chr3	107278857	107278858	ENSMUSG00000087260	L=884;T=protein_coding;R=chr3:107278858-107284082;N=Lamtor5	+	1500.73	0.00174317	0.132348	0.0131711	0.989491	0.99753	Lamtor5
chr3	88336147	88336148	ENSMUSG00000001420	L=2912;T=protein_coding;R=chr3:88328655-88336148;N=Tmem79	-	229.606	-0.00306311	0.234099	-0.0130846	0.98956	0.997533	Tmem79
chr3	90335394	90335395	ENSMUSG00000108689	L=2557;T=TEC;R=chr3:90335395-90337951;N=Gm45354	+	55.1379	-0.00585721	0.510659	-0.0114699	0.990849	0.997778	Gm45354
chr3	51231916	51231917	ENSMUSG00000103313	L=2464;T=TEC;R=chr3:51231917-51234380;N=Gm38357	+	181.247	0.00240053	0.285141	0.00841874	0.993283	0.998211	Gm38357
chr3	100969662	100969663	ENSMUSG00000033222	L=7672;T=protein_coding;R=chr3:100938860-100969663;N=Ttf2	-	6734.22	0.000601183	0.0743738	0.00808327	0.993551	0.998259	Ttf2
chr3	49382745	49382746	ENSMUSG00000104309	L=1414;T=processed_pseudogene;R=chr3:49381333-49382746;N=Gm5846	-	120.546	-0.000845995	0.316134	-0.00267606	0.997865	0.999307	Gm5846
chr3	86140687	86140688	ENSMUSG00000064390	L=71;T=snoRNA;R=chr3:86140618-86140688;N=Rnu73b	-	61.7441	0.00107561	0.443679	0.00242429	0.998066	0.999307	Rnu73b
chr3	98580397	98580398	ENSMUSG00000105641	L=632;T=processed_pseudogene;R=chr3:98579767-98580398;N=Gm5853	-	55.5661	0.000570043	0.477647	0.00119344	0.999048	0.999541	Gm5853
chr3	88000229	88000230	ENSMUSG00000004892	L=4064;T=protein_coding;R=chr3:87987531-88000230;N=Bcan	-	109.794	6.9088e-05	0.341181	0.000202497	0.999838	0.999863	Bcan
chr3	140760703	140760704	ENSMUSG00000105777	L=936;T=lincRNA;R=chr3:140692038-140760704;N=Gm43049	-	3.76064	-5.38481	2.30765	-2.33346	0.019624	1	Gm43049
chr3	106275199	106275200	ENSMUSG00000106373	L=1203;T=unprocessed_pseudogene;R=chr3:106275200-106299760;N=Gm6522	+	3.59736	-5.31789	2.36787	-2.24586	0.0247133	1	Gm6522
chr3	83026075	83026076	ENSMUSG00000028001	L=3010;T=protein_coding;R=chr3:83026076-83033627;N=Fga	+	3.00471	-5.0612	2.48318	-2.03819	0.0415306	1	Fga
chr3	144819493	144819494	ENSMUSG00000028262	L=3974;T=protein_coding;R=chr3:144796559-144819494;N=Clca3a2	-	6.30829	-3.59902	1.6755	-2.14803	0.0317117	1	Clca3a2
chr3	37708020	37708021	ENSMUSG00000104935	L=3188;T=TEC;R=chr3:37708021-37711208;N=Gm43414	+	11.7153	-3.453	1.21646	-2.83858	0.00453154	1	Gm43414
chr3	98160629	98160630	ENSMUSG00000043468	L=3531;T=protein_coding;R=chr3:98160630-98164169;N=Adam30	+	5.57978	-3.34629	1.73638	-1.92717	0.0539588	1	Adam30
chr3	8429157	8429158	ENSMUSG00000065203	L=107;T=snRNA;R=chr3:8429158-8429264;N=Gm24614	+	7.54777	-3.20322	1.44459	-2.2174	0.0265961	1	Gm24614
chr3	101260916	101260917	ENSMUSG00000081569	L=560;T=processed_pseudogene;R=chr3:101260917-101261476;N=Gm12490	+	7.85852	-2.7722	1.43487	-1.93202	0.0533571	1	Gm12490
chr3	52927665	52927666	ENSMUSG00000104401	L=3515;T=lincRNA;R=chr3:52906756-52927666;N=Gm20750	-	3.45736	-2.64617	2.33351	-1.13399	0.2568	1	Gm20750
chr3	139205693	139205694	ENSMUSG00000047940	L=3017;T=protein_coding;R=chr3:139205694-139710299;N=Stpg2	+	3.28457	-2.55345	2.11363	-1.20809	0.227013	1	Stpg2
chr3	132878595	132878596	ENSMUSG00000106230	L=1671;T=lincRNA;R=chr3:132842202-132878596;N=Gm29811	-	3.24656	-2.5357	2.10337	-1.20555	0.227992	1	Gm29811
chr3	59006157	59006158	ENSMUSG00000105945	L=3688;T=antisense;R=chr3:59002471-59006158;N=Gm43570	-	4.82091	-2.48779	1.69454	-1.46812	0.142071	1	Gm43570
chr3	103427436	103427437	ENSMUSG00000065789	L=107;T=snRNA;R=chr3:103427437-103427543;N=Gm25869	+	3.01676	-2.41045	2.15851	-1.11672	0.264115	1	Gm25869
chr3	68904151	68904152	ENSMUSG00000093505	L=333;T=processed_pseudogene;R=chr3:68903820-68904152;N=Gm20691	-	2.95974	-2.38463	2.45008	-0.973285	0.330412	1	Gm20691
chr3	108361550	108361551	ENSMUSG00000078601	L=554;T=lincRNA;R=chr3:108361551-108362256;N=Gm12525	+	2.99666	-2.30918	2.43696	-0.947565	0.343351	1	Gm12525
chr3	88200622	88200623	ENSMUSG00000097428	L=2579;T=processed_transcript;R=chr3:88200623-88203481;N=AW047730	+	2.99666	-2.30918	2.43696	-0.947565	0.343351	1	AW047730
chr3	94412918	94412919	ENSMUSG00000097515	L=998;T=lincRNA;R=chr3:94409395-94412919;N=1700040D17Rik	-	2.72993	-2.24178	2.27009	-0.987528	0.323384	1	1700040D17Rik
chr3	67607780	67607781	ENSMUSG00000103206	L=576;T=processed_pseudogene;R=chr3:67607206-67607781;N=Gm8515	-	4.05548	-2.18967	1.8035	-1.21412	0.224701	1	Gm8515
chr3	103859794	103859795	ENSMUSG00000027843	L=6775;T=protein_coding;R=chr3:103859795-103912247;N=Ptpn22	+	16.2366	-2.11506	2.18274	-0.968992	0.332549	1	Ptpn22
chr3	116846945	116846946	ENSMUSG00000105241	L=379;T=processed_pseudogene;R=chr3:116846946-116847324;N=Gm43542	+	5.2659	-2.08015	1.76791	-1.17662	0.239347	1	Gm43542
chr3	35933044	35933045	ENSMUSG00000085655	L=956;T=antisense;R=chr3:35933045-35990840;N=Gm15952	+	6.01889	-1.95995	1.45501	-1.34704	0.177968	1	Gm15952
chr3	22251373	22251374	ENSMUSG00000087775	L=290;T=ribozyme;R=chr3:22251374-22251663;N=Rprl2	+	37.7355	-1.9437	0.595379	-3.26465	0.00109599	1	Rprl2
chr3	142620601	142620602	ENSMUSG00000028270	L=2516;T=protein_coding;R=chr3:142620602-142638008;N=Gbp2	+	36.4433	-1.75221	0.591252	-2.96355	0.00304112	1	Gbp2
chr3	129433672	129433673	ENSMUSG00000105712	L=1043;T=processed_pseudogene;R=chr3:129433673-129434715;N=Gm5712	+	5.29202	-1.74115	1.51819	-1.14686	0.251439	1	Gm5712
chr3	81932600	81932601	ENSMUSG00000028015	L=5123;T=protein_coding;R=chr3:81932601-81956725;N=Ctso	+	6.30277	-1.73399	1.41494	-1.22549	0.220391	1	Ctso
chr3	152106438	152106439	ENSMUSG00000105698	L=745;T=antisense;R=chr3:152106439-152107383;N=Gm31881	+	4.98728	-1.67648	1.69418	-0.989553	0.322393	1	Gm31881
chr3	60860706	60860707	ENSMUSG00000102490	L=379;T=processed_pseudogene;R=chr3:60860707-60861085;N=Gm36985	+	3.96701	-1.66659	1.87756	-0.887638	0.374735	1	Gm36985
chr3	9402174	9402175	ENSMUSG00000088229	L=311;T=misc_RNA;R=chr3:9402175-9402485;N=Gm22604	+	3.00323	-1.64453	1.97276	-0.833616	0.404497	1	Gm22604
chr3	129804029	129804030	ENSMUSG00000093865	L=2739;T=protein_coding;R=chr3:129787881-129804030;N=Lrit3	-	4.00285	-1.55673	4.43044	-0.351373	0.725309	1	Lrit3
chr3	108881822	108881823	ENSMUSG00000105175	L=151;T=processed_pseudogene;R=chr3:108881823-108881973;N=Gm43097	+	15.2229	-1.54347	0.921689	-1.67461	0.0940113	1	Gm43097
chr3	138415465	138415466	ENSMUSG00000037797	L=1450;T=protein_coding;R=chr3:138415466-138430892;N=Adh4	+	6.8227	-1.51587	1.51075	-1.00339	0.315673	1	Adh4
chr3	41354146	41354147	ENSMUSG00000105297	L=1025;T=lincRNA;R=chr3:41354147-41393589;N=1700052H01Rik	+	4.78381	-1.50528	1.61603	-0.931471	0.35161	1	1700052H01Rik
chr3	35537799	35537800	ENSMUSG00000106496	L=919;T=processed_pseudogene;R=chr3:35536882-35537800;N=Gm7733	-	2.79243	-1.50232	2.27918	-0.659148	0.509801	1	Gm7733
chr3	96402013	96402014	ENSMUSG00000097539	L=621;T=lincRNA;R=chr3:96401150-96402014;N=4930477E14Rik	-	2.77342	-1.48922	2.06394	-0.721545	0.470574	1	4930477E14Rik
chr3	66296836	66296837	ENSMUSG00000027831	L=7086;T=protein_coding;R=chr3:66053558-66296837;N=Veph1	-	28.5298	-1.45242	0.681387	-2.13157	0.0330425	1	Veph1
chr3	113632183	113632184	ENSMUSG00000105836	L=607;T=processed_pseudogene;R=chr3:113631578-113632184;N=Gm17954	-	7.33693	-1.44013	1.29809	-1.10942	0.267248	1	Gm17954
chr3	32372988	32372989	ENSMUSG00000102825	L=1412;T=TEC;R=chr3:32371578-32372989;N=Gm36990	-	5.63019	-1.43815	1.68039	-0.855842	0.392085	1	Gm36990
chr3	108940058	108940059	ENSMUSG00000045662	L=2476;T=protein_coding;R=chr3:108940059-108960774;N=Henmt1	+	5.57318	-1.42074	1.62668	-0.873399	0.382445	1	Henmt1
chr3	91071661	91071662	ENSMUSG00000086377	L=3534;T=processed_pseudogene;R=chr3:91071662-91075195;N=4930529C04Rik	+	4.46956	-1.41972	1.68243	-0.843849	0.398754	1	4930529C04Rik
chr3	40894192	40894193	ENSMUSG00000097583	L=4487;T=processed_transcript;R=chr3:40885897-40894193;N=6430590A07Rik	-	36.5001	-1.3809	0.599565	-2.30317	0.0212695	1	6430590A07Rik
chr3	94658960	94658961	ENSMUSG00000085250	L=1058;T=lincRNA;R=chr3:94658961-94660115;N=Gm15234	+	3.52533	-1.37631	1.80504	-0.762485	0.445771	1	Gm15234
chr3	153621701	153621702	ENSMUSG00000089376	L=268;T=misc_RNA;R=chr3:153621702-153621969;N=Gm22136	+	3.51582	-1.37168	1.80159	-0.761371	0.446435	1	Gm22136
chr3	57362387	57362388	ENSMUSG00000105452	L=1047;T=processed_pseudogene;R=chr3:57362388-57363434;N=Gm5276	+	13.024	-1.34392	0.968547	-1.38756	0.16527	1	Gm5276
chr3	128955097	128955098	ENSMUSG00000074236	L=1320;T=processed_pseudogene;R=chr3:128953779-128955098;N=Gm9387	-	6.02984	-1.30593	1.4239	-0.91715	0.359064	1	Gm9387
chr3	58652052	58652053	ENSMUSG00000105021	L=1107;T=processed_pseudogene;R=chr3:58652053-58653159;N=Gm8234	+	8.6283	-1.2698	1.37859	-0.921084	0.357006	1	Gm8234
chr3	118562128	118562129	ENSMUSG00000033308	L=8884;T=protein_coding;R=chr3:118562129-119432924;N=Dpyd	+	6.42217	-1.25495	1.54465	-0.81245	0.416534	1	Dpyd
chr3	95499255	95499256	ENSMUSG00000028111	L=1512;T=protein_coding;R=chr3:95499256-95509362;N=Ctsk	+	5.71615	-1.25082	1.45799	-0.857909	0.390943	1	Ctsk
chr3	141212354	141212355	ENSMUSG00000047674	L=2352;T=protein_coding;R=chr3:141210004-141212355;N=Pdha2	-	10.1891	-1.23529	1.31583	-0.938792	0.347838	1	Pdha2
chr3	7613759	7613760	ENSMUSG00000040329	L=5664;T=protein_coding;R=chr3:7569994-7613760;N=Il7	-	27.8502	-1.22152	0.664373	-1.83861	0.0659726	1	Il7
chr3	30746292	30746293	ENSMUSG00000051860	L=3999;T=protein_coding;R=chr3:30746293-30767174;N=Samd7	+	7.90697	-1.19732	1.32616	-0.902849	0.366606	1	Samd7
chr3	153913094	153913095	ENSMUSG00000105820	L=1254;T=antisense;R=chr3:153913095-153916858;N=Gm43400	+	4.83734	-1.17119	1.68426	-0.695369	0.486824	1	Gm43400
chr3	97609931	97609932	ENSMUSG00000105004	L=3905;T=TEC;R=chr3:97609932-97613836;N=Gm43075	+	4.07485	-1.15186	1.85727	-0.620191	0.535132	1	Gm43075
chr3	116528577	116528578	ENSMUSG00000082394	L=442;T=processed_pseudogene;R=chr3:116528137-116528578;N=Gm4596	-	19.4588	-1.15159	0.812966	-1.41653	0.15662	1	Gm4596
chr3	85915782	85915783	ENSMUSG00000044330	L=288;T=processed_pseudogene;R=chr3:85915783-85916070;N=Gm9790	+	5.63621	-1.14178	1.77789	-0.642212	0.520735	1	Gm9790
chr3	101233459	101233460	ENSMUSG00000083546	L=436;T=processed_pseudogene;R=chr3:101233460-101233895;N=Tpt1-ps1	+	5.56019	-1.11841	1.50855	-0.741379	0.458464	1	Tpt1-ps1
chr3	37312707	37312708	ENSMUSG00000045031	L=4032;T=protein_coding;R=chr3:37307749-37312708;N=Cetn4	-	34.3379	-1.09032	0.598512	-1.82172	0.0684977	1	Cetn4
chr3	96832095	96832096	ENSMUSG00000087223	L=2077;T=antisense;R=chr3:96829826-96832096;N=4930442L01Rik	-	3.01875	-1.08784	2.02247	-0.537876	0.590663	1	4930442L01Rik
chr3	59767274	59767275	ENSMUSG00000103986	L=966;T=processed_pseudogene;R=chr3:59767275-59768240;N=Gm5539	+	8.52138	-1.08354	1.23548	-0.877019	0.380476	1	Gm5539
chr3	4338997	4338998	ENSMUSG00000094830	L=119;T=rRNA;R=chr3:4338998-4339116;N=n-R5s194	+	5.90554	-1.08188	1.61843	-0.668475	0.50383	1	n-R5s194
chr3	69009901	69009902	ENSMUSG00000065606	L=95;T=miRNA;R=chr3:69009902-69009996;N=Mir16-2	+	3.03721	-1.06702	1.99427	-0.535044	0.592619	1	Mir16-2
chr3	95144370	95144371	ENSMUSG00000098198	L=536;T=processed_pseudogene;R=chr3:95144371-95144906;N=Gm9169	+	11.2449	-1.04774	1.02478	-1.02241	0.306587	1	Gm9169
chr3	100955440	100955441	ENSMUSG00000082000	L=499;T=processed_pseudogene;R=chr3:100955441-100955939;N=Gm12488	+	6.11134	-1.04614	1.50399	-0.695576	0.486694	1	Gm12488
chr3	101307078	101307079	ENSMUSG00000072381	L=517;T=processed_pseudogene;R=chr3:101306563-101307079;N=Gm10355	-	4.53151	-1.03621	1.59373	-0.650177	0.515578	1	Gm10355
chr3	82903972	82903973	ENSMUSG00000028003	L=5351;T=protein_coding;R=chr3:82892579-82903973;N=Lrat	-	8.62851	-1.02613	1.38946	-0.738509	0.460205	1	Lrat
chr3	141465215	141465216	ENSMUSG00000059921	L=19135;T=protein_coding;R=chr3:141465216-141834924;N=Unc5c	+	10.6608	-1.02595	1.15322	-0.889641	0.373658	1	Unc5c
chr3	87796950	87796951	ENSMUSG00000005640	L=5714;T=protein_coding;R=chr3:87796951-87816101;N=Insrr	+	6.8437	-1.01962	1.39546	-0.730668	0.464982	1	Insrr
chr3	94422433	94422434	ENSMUSG00000104756	L=774;T=transcribed_processed_pseudogene;R=chr3:94421661-94422434;N=Gm42464	-	4.58744	-1.01483	1.7769	-0.571123	0.567916	1	Gm42464
chr3	75024614	75024615	ENSMUSG00000102420	L=2220;T=TEC;R=chr3:75022396-75024615;N=Gm37464	-	4.54943	-0.998858	1.78026	-0.561075	0.574746	1	Gm37464
chr3	79737879	79737880	ENSMUSG00000034009	L=10052;T=protein_coding;R=chr3:79641611-79737880;N=Rxfp1	-	3.02662	-0.995556	2.12016	-0.469567	0.638665	1	Rxfp1
chr3	93305014	93305015	ENSMUSG00000102485	L=455;T=processed_pseudogene;R=chr3:93305015-93305469;N=Gm37922	+	5.77919	-0.995221	1.52432	-0.652894	0.513824	1	Gm37922
chr3	37349739	37349740	ENSMUSG00000054779	L=1441;T=antisense;R=chr3:37335332-37349740;N=Fgf2os	-	5.71321	-0.98992	1.48707	-0.665685	0.505612	1	Fgf2os
chr3	110250014	110250015	ENSMUSG00000105509	L=3692;T=antisense;R=chr3:110250015-110253706;N=C130013H08Rik	+	42.041	-0.981485	0.539544	-1.8191	0.0688963	1	C130013H08Rik
chr3	52004024	52004025	ENSMUSG00000102423	L=3290;T=TEC;R=chr3:52000736-52004025;N=Gm37465	-	3.00761	-0.980663	2.36746	-0.414226	0.678709	1	Gm37465
chr3	51276758	51276759	ENSMUSG00000087440	L=1625;T=TEC;R=chr3:51276759-51278383;N=4930577N17Rik	+	16.5913	-0.955387	0.852897	-1.12017	0.262643	1	4930577N17Rik
chr3	156561793	156561794	ENSMUSG00000040037	L=10506;T=protein_coding;R=chr3:156561794-157316445;N=Negr1	+	17.7392	-0.952014	0.980975	-0.970477	0.331809	1	Negr1
chr3	89520163	89520164	ENSMUSG00000000794	L=10451;T=protein_coding;R=chr3:89520164-89675132;N=Kcnn3	+	45.2151	-0.950546	0.538426	-1.76542	0.0774939	1	Kcnn3
chr3	146220962	146220963	ENSMUSG00000036832	L=2464;T=protein_coding;R=chr3:146220963-146286186;N=Lpar3	+	26.7973	-0.93489	0.727171	-1.28565	0.198564	1	Lpar3
chr3	116350102	116350103	ENSMUSG00000106005	L=2513;T=antisense;R=chr3:116350103-116352888;N=Gm29151	+	9.28989	-0.932921	1.11799	-0.834463	0.40402	1	Gm29151
chr3	41002433	41002434	ENSMUSG00000105517	L=3656;T=TEC;R=chr3:41002434-41006089;N=Gm42436	+	8.52849	-0.926208	1.16356	-0.79601	0.426026	1	Gm42436
chr3	98280434	98280435	ENSMUSG00000027875	L=3290;T=protein_coding;R=chr3:98280435-98310738;N=Hmgcs2	+	13.553	-0.916704	0.944797	-0.970265	0.331915	1	Hmgcs2
chr3	90526855	90526856	ENSMUSG00000042306	L=1727;T=protein_coding;R=chr3:90526856-90528837;N=S100a14	+	8.5274	-0.90387	1.1902	-0.759427	0.447597	1	S100a14
chr3	96455948	96455949	ENSMUSG00000104642	L=1115;T=processed_pseudogene;R=chr3:96454835-96455949;N=Gm9207	-	23.0698	-0.883698	0.717232	-1.2321	0.217914	1	Gm9207
chr3	107631321	107631322	ENSMUSG00000078604	L=144;T=protein_coding;R=chr3:107631322-107633090;N=Gm10961	+	3.53976	-0.875459	1.81616	-0.482038	0.629779	1	Gm10961
chr3	69335759	69335760	ENSMUSG00000090941	L=259;T=processed_pseudogene;R=chr3:69335502-69335760;N=Gm17212	-	3.53026	-0.870333	1.8173	-0.478914	0.632	1	Gm17212
chr3	30012378	30012379	ENSMUSG00000085702	L=6253;T=antisense;R=chr3:30012379-30054808;N=Mecomos	+	11.0776	-0.866912	1.05955	-0.818186	0.413251	1	Mecomos
chr3	142530341	142530342	ENSMUSG00000040253	L=5614;T=protein_coding;R=chr3:142530342-142550149;N=Gbp7	+	8.25117	-0.853704	1.1809	-0.722928	0.469724	1	Gbp7
chr3	55137338	55137339	ENSMUSG00000048655	L=3334;T=protein_coding;R=chr3:55137339-55172935;N=Ccdc169	+	9.44237	-0.851706	1.14993	-0.740661	0.458899	1	Ccdc169
chr3	104115694	104115695	ENSMUSG00000105083	L=1657;T=sense_intronic;R=chr3:104114039-104115695;N=Gm42699	-	6.76637	-0.830299	1.31417	-0.631807	0.527513	1	Gm42699
chr3	25212604	25212605	ENSMUSG00000069083	L=1590;T=processed_pseudogene;R=chr3:25211016-25212605;N=Gm10259	-	4.03498	-0.825129	1.9247	-0.428705	0.668138	1	Gm10259
chr3	142594846	142594847	ENSMUSG00000040264	L=2823;T=protein_coding;R=chr3:142594847-142619179;N=Gbp2b	+	20.4401	-0.819385	0.858878	-0.954018	0.340075	1	Gbp2b
chr3	68917322	68917323	ENSMUSG00000111756	L=825;T=TEC;R=chr3:68916499-68917323;N=Gm48183	-	18.2599	-0.803281	0.827519	-0.97071	0.331693	1	Gm48183
chr3	104145854	104145855	ENSMUSG00000104583	L=1657;T=sense_intronic;R=chr3:104144199-104145855;N=Gm42701	-	10.1513	-0.789775	1.20836	-0.65359	0.513376	1	Gm42701
chr3	32512343	32512344	ENSMUSG00000104231	L=373;T=antisense;R=chr3:32511803-32512344;N=Gm37592	-	16.0511	-0.778409	0.858563	-0.906643	0.364596	1	Gm37592
chr3	137864373	137864374	ENSMUSG00000105676	L=1786;T=antisense;R=chr3:137862589-137864374;N=Gm43403	-	20.1315	-0.773258	0.790218	-0.978537	0.327809	1	Gm43403
chr3	95402840	95402841	ENSMUSG00000105734	L=731;T=protein_coding;R=chr3:95386461-95402841;N=4930558C23Rik	-	6.4152	-0.773202	1.5438	-0.500845	0.61648	1	4930558C23Rik
chr3	99500549	99500550	ENSMUSG00000080832	L=830;T=processed_pseudogene;R=chr3:99500550-99501379;N=M6pr-ps	+	7.18502	-0.771813	1.29734	-0.59492	0.551897	1	M6pr-ps
chr3	10335655	10335656	ENSMUSG00000058921	L=3923;T=protein_coding;R=chr3:10331734-10335656;N=Slc10a5	-	4.01489	-0.768165	1.68087	-0.457006	0.647667	1	Slc10a5
chr3	87748624	87748625	ENSMUSG00000023084	L=4552;T=protein_coding;R=chr3:87736923-87748625;N=Lrrc71	-	19.9693	-0.762508	0.866222	-0.880269	0.378714	1	Lrrc71
chr3	116562972	116562973	ENSMUSG00000027961	L=5230;T=protein_coding;R=chr3:116562973-116583134;N=Lrrc39	+	43.0215	-0.753068	0.556237	-1.35386	0.175781	1	Lrrc39
chr3	108364910	108364911	ENSMUSG00000068745	L=1276;T=protein_coding;R=chr3:108364911-108380057;N=Mybphl	+	19.3969	-0.752062	0.839539	-0.895804	0.370358	1	Mybphl
chr3	63963632	63963633	ENSMUSG00000097724	L=3211;T=antisense;R=chr3:63963633-63968659;N=Gm26850	+	12.5393	-0.748491	0.965632	-0.775131	0.438262	1	Gm26850
chr3	25731242	25731243	ENSMUSG00000104295	L=454;T=processed_pseudogene;R=chr3:25731243-25731696;N=Gm6197	+	14.8357	-0.74574	0.961178	-0.775861	0.437831	1	Gm6197
chr3	93388688	93388689	ENSMUSG00000106242	L=138;T=miRNA;R=chr3:93388689-93388826;N=Gm44353	+	3.25403	-0.74171	1.84607	-0.401778	0.687847	1	Gm44353
chr3	97262354	97262355	ENSMUSG00000106536	L=3292;T=TEC;R=chr3:97262355-97265646;N=Gm42508	+	17.0848	-0.721599	0.86194	-0.83718	0.402491	1	Gm42508
chr3	126447742	126447743	ENSMUSG00000105233	L=208;T=processed_pseudogene;R=chr3:126447743-126447950;N=Gm20568	+	33.6984	-0.694932	0.614521	-1.13085	0.258118	1	Gm20568
chr3	94413400	94413401	ENSMUSG00000106032	L=4886;T=sense_intronic;R=chr3:94413401-94418286;N=Gm42463	+	41.8273	-0.691432	0.54195	-1.27582	0.202018	1	Gm42463
chr3	96466923	96466924	ENSMUSG00000106641	L=2853;T=TEC;R=chr3:96464072-96466924;N=Gm43534	-	27.2927	-0.677618	0.670611	-1.01045	0.312281	1	Gm43534
chr3	152252802	152252803	ENSMUSG00000104621	L=2775;T=TEC;R=chr3:152250029-152252803;N=Gm43185	-	22.3654	-0.645615	0.745345	-0.866196	0.386383	1	Gm43185
chr3	73933045	73933046	ENSMUSG00000102859	L=1077;T=processed_pseudogene;R=chr3:73933046-73934122;N=Gm8625	+	5.02217	-0.642128	1.50704	-0.426086	0.670045	1	Gm8625
chr3	100497428	100497429	ENSMUSG00000104943	L=2697;T=sense_intronic;R=chr3:100497429-100500125;N=Gm42868	+	19.7671	-0.633651	0.86141	-0.735598	0.461975	1	Gm42868
chr3	12975358	12975359	ENSMUSG00000103735	L=343;T=processed_pseudogene;R=chr3:12975359-12975701;N=Gm38317	+	7.49524	-0.632032	1.23069	-0.51356	0.60756	1	Gm38317
chr3	130068411	130068412	ENSMUSG00000063328	L=567;T=processed_pseudogene;R=chr3:130068412-130068978;N=Gm9396	+	31.3193	-0.623114	0.628545	-0.99136	0.32151	1	Gm9396
chr3	108287880	108287881	ENSMUSG00000105358	L=5241;T=TEC;R=chr3:108287881-108293121;N=Gm43099	+	38.4264	-0.616329	0.560666	-1.09928	0.271646	1	Gm43099
chr3	127010800	127010801	ENSMUSG00000106612	L=2493;T=TEC;R=chr3:127008309-127010801;N=Gm43750	-	10.0052	-0.616117	1.09834	-0.560955	0.574828	1	Gm43750
chr3	89182292	89182293	ENSMUSG00000086718	L=545;T=antisense;R=chr3:89180755-89182293;N=Gm16069	-	6.70587	-0.596143	1.31171	-0.454479	0.649484	1	Gm16069
chr3	96269720	96269721	ENSMUSG00000050936	L=1511;T=lincRNA;R=chr3:96269721-96279001;N=Gm42743	+	9.29134	-0.595672	1.11752	-0.533028	0.594014	1	Gm42743
chr3	81032953	81032954	ENSMUSG00000106293	L=554;T=lincRNA;R=chr3:81032954-81033774;N=Gm42476	+	29.9864	-0.581484	0.626794	-0.927712	0.353557	1	Gm42476
chr3	83008487	83008488	ENSMUSG00000102595	L=768;T=lincRNA;R=chr3:82926665-83008488;N=Gm30097	-	5.98302	-0.574789	1.46588	-0.392111	0.694976	1	Gm30097
chr3	108154881	108154882	ENSMUSG00000046793	L=3686;T=protein_coding;R=chr3:108148321-108154882;N=Gpr61	-	16.1454	-0.574563	0.912245	-0.629834	0.528803	1	Gpr61
chr3	129532387	129532388	ENSMUSG00000105837	L=787;T=antisense;R=chr3:129527467-129532388;N=Gm35986	-	43.5358	-0.573518	0.54556	-1.05125	0.293145	1	Gm35986
chr3	41441466	41441467	ENSMUSG00000089350	L=125;T=snoRNA;R=chr3:41441343-41441467;N=Gm25487	-	10.2058	-0.568822	1.08634	-0.523613	0.600548	1	Gm25487
chr3	43764763	43764764	ENSMUSG00000104083	L=529;T=processed_pseudogene;R=chr3:43764236-43764764;N=Gm29739	-	19.3635	-0.562538	0.847926	-0.663428	0.507056	1	Gm29739
chr3	88722089	88722090	ENSMUSG00000091881	L=372;T=antisense;R=chr3:88722090-88722670;N=Gm17146	+	5.51467	-0.543456	1.508	-0.360382	0.718562	1	Gm17146
chr3	116574423	116574424	ENSMUSG00000106025	L=2362;T=TEC;R=chr3:116572063-116574424;N=Gm42940	-	5.97242	-0.540337	1.3749	-0.393	0.694319	1	Gm42940
chr3	135438664	135438665	ENSMUSG00000097032	L=1668;T=antisense;R=chr3:135436209-135438665;N=4930539J05Rik	-	44.9241	-0.538381	0.512361	-1.05078	0.293358	1	4930539J05Rik
chr3	132767406	132767407	ENSMUSG00000105719	L=1967;T=TEC;R=chr3:132767407-132769373;N=Gm42872	+	20.2022	-0.526514	0.881023	-0.597617	0.550096	1	Gm42872
chr3	51484828	51484829	ENSMUSG00000102775	L=2499;T=TEC;R=chr3:51482331-51484829;N=Gm38160	-	10.2125	-0.525674	1.12471	-0.467385	0.640224	1	Gm38160
chr3	92024566	92024567	ENSMUSG00000082826	L=345;T=processed_pseudogene;R=chr3:92024567-92024911;N=Mif-ps3	+	4.69842	-0.524483	1.57159	-0.333728	0.738585	1	Mif-ps3
chr3	88906509	88906510	ENSMUSG00000065236	L=119;T=rRNA;R=chr3:88906510-88906628;N=n-R5s197	+	6.04682	-0.521101	1.38962	-0.374996	0.707664	1	n-R5s197
chr3	95004167	95004168	ENSMUSG00000099033	L=72;T=miRNA;R=chr3:95004168-95004239;N=Mir7013	+	11.118	-0.514169	1.07126	-0.479967	0.631251	1	Mir7013
chr3	28697902	28697903	ENSMUSG00000027690	L=5755;T=protein_coding;R=chr3:28697903-28731359;N=Slc2a2	+	6.11225	-0.512769	1.51413	-0.338657	0.734868	1	Slc2a2
chr3	103782978	103782979	ENSMUSG00000104874	L=1066;T=sense_intronic;R=chr3:103781914-103782979;N=Gm43387	-	14.3005	-0.510222	0.909773	-0.560824	0.574918	1	Gm43387
chr3	61361896	61361897	ENSMUSG00000103473	L=3349;T=antisense;R=chr3:61358549-61361897;N=Gm37696	-	28.4132	-0.509151	0.64575	-0.788465	0.430425	1	Gm37696
chr3	37420210	37420211	ENSMUSG00000050174	L=1677;T=protein_coding;R=chr3:37404910-37420211;N=Nudt6	-	16.772	-0.508584	0.864547	-0.588266	0.556353	1	Nudt6
chr3	107518017	107518018	ENSMUSG00000027894	L=10283;T=protein_coding;R=chr3:107467543-107518018;N=Slc6a17	-	16.3765	-0.507822	0.870667	-0.583256	0.559721	1	Slc6a17
chr3	96328424	96328425	ENSMUSG00000095701	L=166;T=snRNA;R=chr3:96328425-96328590;N=Gm24830	+	8.27271	-0.507185	1.21181	-0.418536	0.675555	1	Gm24830
chr3	115715071	115715072	ENSMUSG00000045092	L=3046;T=protein_coding;R=chr3:115710433-115715072;N=S1pr1	-	32.0244	-0.503147	0.605736	-0.830637	0.406179	1	S1pr1
chr3	94443914	94443915	ENSMUSG00000028141	L=4326;T=protein_coding;R=chr3:94432414-94443915;N=Oaz3	-	9.46119	-0.500682	1.11695	-0.44826	0.653966	1	Oaz3
chr3	101581054	101581055	ENSMUSG00000104737	L=752;T=sense_intronic;R=chr3:101580304-101581055;N=Gm42937	-	19.1282	-0.494622	0.815685	-0.606389	0.544256	1	Gm42937
chr3	108441329	108441330	ENSMUSG00000089188	L=124;T=snoRNA;R=chr3:108441330-108441453;N=Gm22942	+	5.21156	-0.492666	1.5023	-0.327942	0.742956	1	Gm22942
chr3	37063526	37063527	ENSMUSG00000027719	L=3270;T=protein_coding;R=chr3:37063527-37121930;N=Adad1	+	15.2893	-0.49028	0.899853	-0.544845	0.58586	1	Adad1
chr3	103074013	103074014	ENSMUSG00000070385	L=3548;T=protein_coding;R=chr3:103074014-103099720;N=Ampd1	+	28.1348	-0.478737	0.675028	-0.709211	0.478193	1	Ampd1
chr3	97275063	97275064	ENSMUSG00000104745	L=1189;T=TEC;R=chr3:97273876-97275064;N=Gm43073	-	7.55773	-0.447997	1.2989	-0.344905	0.730166	1	Gm43073
chr3	37714739	37714740	ENSMUSG00000100755	L=425;T=processed_pseudogene;R=chr3:37714740-37715164;N=Rps23-ps1	+	7.46379	-0.44525	1.23421	-0.360757	0.718281	1	Rps23-ps1
chr3	144625963	144625964	ENSMUSG00000105045	L=562;T=processed_pseudogene;R=chr3:144625403-144625964;N=Rpl9-ps8	-	7.94951	-0.445218	1.25661	-0.354302	0.723112	1	Rpl9-ps8
chr3	60025716	60025717	ENSMUSG00000027761	L=1501;T=protein_coding;R=chr3:60025717-60040160;N=Aadac	+	7.89304	-0.441633	1.27775	-0.345633	0.729619	1	Aadac
chr3	127161303	127161304	ENSMUSG00000097456	L=1835;T=antisense;R=chr3:127161304-127168288;N=Gm16958	+	6.99653	-0.438521	1.32271	-0.331532	0.740243	1	Gm16958
chr3	126737496	126737497	ENSMUSG00000105378	L=3583;T=TEC;R=chr3:126737497-126741079;N=Gm42515	+	3.53573	-0.435922	1.81801	-0.239779	0.810501	1	Gm42515
chr3	129822586	129822587	ENSMUSG00000028012	L=5910;T=protein_coding;R=chr3:129804408-129822587;N=Rrh	-	45.4472	-0.434526	0.550667	-0.78909	0.430059	1	Rrh
chr3	157925219	157925220	ENSMUSG00000028177	L=2121;T=antisense;R=chr3:157925220-157938355;N=1810013D15Rik	+	9.76353	-0.430253	1.09315	-0.39359	0.693884	1	1810013D15Rik
chr3	78488636	78488637	ENSMUSG00000084370	L=1527;T=processed_pseudogene;R=chr3:78486808-78488637;N=Gm15442	-	35.6689	-0.426369	0.592833	-0.719207	0.472013	1	Gm15442
chr3	144586951	144586952	ENSMUSG00000064960	L=128;T=snoRNA;R=chr3:144586825-144586952;N=Gm24406	-	5.74208	-0.426351	1.39426	-0.30579	0.759765	1	Gm24406
chr3	98121587	98121588	ENSMUSG00000106427	L=3063;T=TEC;R=chr3:98121588-98124650;N=Gm42820	+	25.2538	-0.412549	0.735485	-0.560921	0.574852	1	Gm42820
chr3	144427671	144427672	ENSMUSG00000106416	L=493;T=processed_pseudogene;R=chr3:144427180-144427672;N=Gm5857	-	23.9091	-0.409138	0.706759	-0.578893	0.562662	1	Gm5857
chr3	47051638	47051639	ENSMUSG00000072387	L=1258;T=processed_pseudogene;R=chr3:47050382-47051639;N=Gm10356	-	6.72139	-0.390566	1.31085	-0.297949	0.765742	1	Gm10356
chr3	153312744	153312745	ENSMUSG00000106024	L=3376;T=TEC;R=chr3:153309370-153312745;N=A530083M17Rik	-	20.6904	-0.389257	0.815502	-0.477322	0.633133	1	A530083M17Rik
chr3	88900000	88900001	ENSMUSG00000106218	L=1896;T=antisense;R=chr3:88845025-88900001;N=Gm43713	-	32.7479	-0.388473	0.607934	-0.639005	0.522819	1	Gm43713
chr3	96219864	96219865	ENSMUSG00000063689	L=444;T=protein_coding;R=chr3:96219865-96220308;N=H2ac21	+	6.1982	-0.388397	1.39129	-0.279163	0.78012	1	H2ac21
chr3	146696218	146696219	ENSMUSG00000105529	L=616;T=processed_pseudogene;R=chr3:146696219-146696834;N=Gm9480	+	15.7515	-0.384926	0.879327	-0.437751	0.661567	1	Gm9480
chr3	96409058	96409059	ENSMUSG00000097041	L=1046;T=processed_pseudogene;R=chr3:96407517-96409059;N=Pafah1b1-ps1	-	13.0035	-0.382863	0.939474	-0.407529	0.683619	1	Pafah1b1-ps1
chr3	101087392	101087393	ENSMUSG00000105717	L=2802;T=sense_intronic;R=chr3:101084592-101087393;N=Gm43465	-	45.2235	-0.381487	0.53276	-0.716058	0.473956	1	Gm43465
chr3	157544278	157544279	ENSMUSG00000065431	L=71;T=miRNA;R=chr3:157544279-157544349;N=Mir186	+	13.4602	-0.373607	0.922857	-0.404837	0.685597	1	Mir186
chr3	96904692	96904693	ENSMUSG00000057123	L=5746;T=protein_coding;R=chr3:96904693-97077416;N=Gja5	+	8.99208	-0.371485	1.12226	-0.331015	0.740633	1	Gja5
chr3	95461190	95461191	ENSMUSG00000105395	L=352;T=processed_pseudogene;R=chr3:95461191-95461542;N=Gm42672	+	36.4999	-0.367751	0.568106	-0.647329	0.517419	1	Gm42672
chr3	135483631	135483632	ENSMUSG00000105404	L=329;T=processed_pseudogene;R=chr3:135483632-135483960;N=Gm42807	+	14.4025	-0.367572	0.916888	-0.400891	0.688501	1	Gm42807
chr3	136759959	136759960	ENSMUSG00000105545	L=1003;T=TEC;R=chr3:136758958-136759960;N=4930599N24Rik	-	5.4759	-0.354968	1.5401	-0.230483	0.817716	1	4930599N24Rik
chr3	112302371	112302372	ENSMUSG00000105077	L=787;T=processed_pseudogene;R=chr3:112302372-112303158;N=Gm4859	+	30.8185	-0.348406	0.647275	-0.538266	0.590393	1	Gm4859
chr3	51403161	51403162	ENSMUSG00000104241	L=319;T=processed_pseudogene;R=chr3:51402844-51403162;N=Gm9442	-	17.2882	-0.3426	0.825972	-0.414784	0.6783	1	Gm9442
chr3	150516080	150516081	ENSMUSG00000105779	L=862;T=processed_pseudogene;R=chr3:150515220-150516081;N=Gm6439	-	10.9692	-0.333453	1.05224	-0.316898	0.751321	1	Gm6439
chr3	139649378	139649379	ENSMUSG00000106574	L=999;T=processed_pseudogene;R=chr3:139649379-139650377;N=Gm2451	+	31.9081	-0.331055	0.613864	-0.539297	0.589682	1	Gm2451
chr3	8882569	8882570	ENSMUSG00000081657	L=333;T=processed_pseudogene;R=chr3:8882238-8882570;N=Gm15466	-	20.2177	-0.328445	0.851373	-0.385782	0.699658	1	Gm15466
chr3	53452618	53452619	ENSMUSG00000085174	L=1966;T=antisense;R=chr3:53452619-53457797;N=Gm16206	+	38.898	-0.326553	0.575294	-0.567628	0.570288	1	Gm16206
chr3	142560025	142560026	ENSMUSG00000028268	L=3265;T=protein_coding;R=chr3:142560026-142573209;N=Gbp3	+	5.43734	-0.322667	1.4602	-0.220975	0.825112	1	Gbp3
chr3	53075236	53075237	ENSMUSG00000104828	L=3073;T=TEC;R=chr3:53072165-53075237;N=Gm42898	-	10.2041	-0.322161	1.31336	-0.245295	0.806228	1	Gm42898
chr3	101407792	101407793	ENSMUSG00000104639	L=2205;T=sense_intronic;R=chr3:101407793-101409997;N=Gm42939	+	41.3449	-0.317177	0.613064	-0.517364	0.604902	1	Gm42939
chr3	34716661	34716662	ENSMUSG00000105153	L=960;T=lincRNA;R=chr3:34699640-34716662;N=Gm3143	-	5.41833	-0.315164	1.5141	-0.208153	0.83511	1	Gm3143
chr3	76074269	76074270	ENSMUSG00000034098	L=9264;T=protein_coding;R=chr3:76074270-76710019;N=Fstl5	+	2.7279	-0.313819	1.99629	-0.157201	0.875086	1	Fstl5
chr3	106014645	106014646	ENSMUSG00000010136	L=1127;T=protein_coding;R=chr3:105996957-106014646;N=Pifo	-	17.4496	-0.30414	0.814486	-0.373414	0.70884	1	Pifo
chr3	129285268	129285269	ENSMUSG00000106417	L=764;T=processed_pseudogene;R=chr3:129285269-129286032;N=Gm42628	+	8.29556	-0.300495	1.18907	-0.252715	0.800488	1	Gm42628
chr3	85887517	85887518	ENSMUSG00000102805	L=4754;T=protein_coding;R=chr3:84496426-85887518;N=Gm37240	-	3.20357	-0.298195	1.89135	-0.157663	0.874723	1	Gm37240
chr3	88030877	88030878	ENSMUSG00000105843	L=2273;T=TEC;R=chr3:88030878-88033150;N=Gm19439	+	17.5425	-0.295524	0.821647	-0.359672	0.719092	1	Gm19439
chr3	92083141	92083142	ENSMUSG00000043165	L=1779;T=protein_coding;R=chr3:92080271-92083142;N=Lor	-	5.56766	-0.2937	1.48541	-0.197723	0.843262	1	Lor
chr3	88686396	88686397	ENSMUSG00000105512	L=1204;T=antisense;R=chr3:88685024-88686397;N=Gm43714	-	26.783	-0.289343	0.803497	-0.360104	0.718769	1	Gm43714
chr3	33817255	33817256	ENSMUSG00000105286	L=456;T=antisense;R=chr3:33817256-33817946;N=Gm43140	+	6.48154	-0.282416	1.31915	-0.21409	0.830477	1	Gm43140
chr3	94480340	94480341	ENSMUSG00000028139	L=813;T=protein_coding;R=chr3:94464983-94480341;N=Riiad1	-	17.0652	-0.281688	0.86951	-0.323961	0.745967	1	Riiad1
chr3	117223601	117223602	ENSMUSG00000105914	L=269;T=processed_pseudogene;R=chr3:117222960-117223602;N=Gm19243	-	44.3999	-0.281111	0.51472	-0.546143	0.584968	1	Gm19243
chr3	133310007	133310008	ENSMUSG00000105957	L=2491;T=lincRNA;R=chr3:133307518-133310008;N=Gm43254	-	18.5677	-0.280713	0.807368	-0.347689	0.728074	1	Gm43254
chr3	40846819	40846820	ENSMUSG00000107741	L=4557;T=transcribed_unprocessed_pseudogene;R=chr3:40846820-40875388;N=Gm2011	+	31.856	-0.278363	0.607798	-0.457987	0.646962	1	Gm2011
chr3	95796883	95796884	ENSMUSG00000089493	L=186;T=snRNA;R=chr3:95796699-95796884;N=Gm26361	-	6.04279	-0.272391	1.39257	-0.195603	0.844921	1	Gm26361
chr3	104994031	104994032	ENSMUSG00000105355	L=369;T=antisense;R=chr3:104994032-105004005;N=Gm40117	+	4.66752	-0.253013	1.76653	-0.143225	0.886112	1	Gm40117
chr3	55057655	55057656	ENSMUSG00000105977	L=310;T=processed_pseudogene;R=chr3:55057347-55057656;N=Gm43555	-	4.18234	-0.250633	1.697	-0.147692	0.882586	1	Gm43555
chr3	37640655	37640656	ENSMUSG00000104605	L=2078;T=TEC;R=chr3:37638579-37640656;N=Gm42922	-	3.80007	-0.240078	1.80378	-0.133097	0.894117	1	Gm42922
chr3	35863876	35863877	ENSMUSG00000097713	L=989;T=processed_pseudogene;R=chr3:35863877-35864865;N=Gm7741	+	16.318	-0.238951	0.876131	-0.272734	0.785058	1	Gm7741
chr3	47231002	47231003	ENSMUSG00000102220	L=466;T=processed_pseudogene;R=chr3:47230538-47231003;N=Rpl23a-ps5	-	23.5079	-0.238454	0.713212	-0.334338	0.738124	1	Rpl23a-ps5
chr3	13670144	13670145	ENSMUSG00000104514	L=637;T=processed_pseudogene;R=chr3:13669509-13670145;N=Gm37164	-	3.79056	-0.234572	1.75432	-0.133711	0.893631	1	Gm37164
chr3	90293982	90293983	ENSMUSG00000105350	L=1683;T=antisense;R=chr3:90292301-90293983;N=4930537H20Rik	-	28.1274	-0.233592	0.644332	-0.362533	0.716954	1	4930537H20Rik
chr3	152153446	152153447	ENSMUSG00000084343	L=670;T=processed_pseudogene;R=chr3:152153447-152154116;N=Gm16198	+	12.6203	-0.228476	0.977516	-0.233731	0.815194	1	Gm16198
chr3	122227369	122227370	ENSMUSG00000104887	L=1555;T=unprocessed_pseudogene;R=chr3:122125106-122227370;N=Gm43158	-	8.10322	-0.22382	1.29124	-0.173337	0.862387	1	Gm43158
chr3	87846754	87846755	ENSMUSG00000028071	L=5939;T=protein_coding;R=chr3:87846755-87855722;N=Sh2d2a	+	4.64797	-0.223287	1.67286	-0.133476	0.893817	1	Sh2d2a
chr3	96784324	96784325	ENSMUSG00000105976	L=522;T=TEC;R=chr3:96784325-96784846;N=Gm42782	+	13.1234	-0.219059	0.957124	-0.228873	0.818968	1	Gm42782
chr3	96829350	96829351	ENSMUSG00000038304	L=2642;T=protein_coding;R=chr3:96798763-96829351;N=Cd160	-	14.7848	-0.218631	0.988498	-0.221175	0.824956	1	Cd160
chr3	9061963	9061964	ENSMUSG00000103116	L=846;T=lincRNA;R=chr3:9061964-9071074;N=4930539M17Rik	+	3.24891	-0.217889	2.11154	-0.103189	0.917813	1	4930539M17Rik
chr3	96666981	96666982	ENSMUSG00000105144	L=480;T=processed_pseudogene;R=chr3:96666503-96666982;N=Rpl21-ps11	-	24.4898	-0.213959	0.730767	-0.292787	0.769685	1	Rpl21-ps11
chr3	94342098	94342099	ENSMUSG00000028148	L=1540;T=protein_coding;R=chr3:94342099-94347352;N=Them5	+	13.7205	-0.212775	0.915627	-0.232382	0.816242	1	Them5
chr3	51423612	51423613	ENSMUSG00000103191	L=111;T=TEC;R=chr3:51423613-51423723;N=Gm37646	+	16.9878	-0.211439	0.829163	-0.255002	0.798721	1	Gm37646
chr3	37724489	37724490	ENSMUSG00000058174	L=3901;T=protein_coding;R=chr3:37714190-37724490;N=Gm5148	-	10.3496	-0.210155	1.11057	-0.189232	0.849911	1	Gm5148
chr3	127243774	127243775	ENSMUSG00000105733	L=3200;T=TEC;R=chr3:127240576-127243775;N=Gm42973	-	27.453	-0.207153	0.745004	-0.278056	0.78097	1	Gm42973
chr3	37348345	37348346	ENSMUSG00000037225	L=6782;T=protein_coding;R=chr3:37348346-37410108;N=Fgf2	+	39.021	-0.203144	0.568446	-0.357367	0.720817	1	Fgf2
chr3	107036168	107036169	ENSMUSG00000047959	L=1902;T=protein_coding;R=chr3:107036169-107038070;N=Kcna3	+	14.3169	-0.20078	0.927466	-0.216483	0.828612	1	Kcna3
chr3	59344270	59344271	ENSMUSG00000103668	L=449;T=antisense;R=chr3:59344271-59351167;N=Gm38186	+	10.0233	-0.199047	1.08553	-0.183363	0.854513	1	Gm38186
chr3	129970205	129970206	ENSMUSG00000027994	L=1318;T=protein_coding;R=chr3:129914960-129970206;N=Mcub	-	9.42571	-0.197439	1.12106	-0.176119	0.860201	1	Mcub
chr3	39217845	39217846	ENSMUSG00000107333	L=286;T=processed_pseudogene;R=chr3:39217561-39217846;N=Gm43008	-	9.48164	-0.192161	1.10111	-0.174515	0.86146	1	Gm43008
chr3	89391849	89391850	ENSMUSG00000074466	L=1669;T=antisense;R=chr3:89391850-89398779;N=Gm15417	+	32.6779	-0.188816	0.630662	-0.299394	0.76464	1	Gm15417
chr3	94758115	94758116	ENSMUSG00000081355	L=502;T=unprocessed_pseudogene;R=chr3:94720023-94758116;N=Gm15264	-	6.22377	-0.188457	1.3736	-0.137199	0.890873	1	Gm15264
chr3	87824305	87824306	ENSMUSG00000028073	L=6781;T=protein_coding;R=chr3:87747890-87824306;N=Pear1	-	41.3575	-0.186399	0.535025	-0.348393	0.727545	1	Pear1
chr3	90010729	90010730	ENSMUSG00000077569	L=136;T=snoRNA;R=chr3:90010595-90010730;N=Gm24608	-	11.0015	-0.181578	1.02114	-0.177818	0.858866	1	Gm24608
chr3	152982245	152982246	ENSMUSG00000039037	L=6002;T=protein_coding;R=chr3:152817081-152982246;N=St6galnac5	-	4.79675	-0.181548	1.56836	-0.115757	0.907845	1	St6galnac5
chr3	95588970	95588971	ENSMUSG00000105460	L=1604;T=TEC;R=chr3:95588971-95590574;N=Gm42671	+	16.4238	-0.181386	0.962191	-0.188514	0.850474	1	Gm42671
chr3	51559651	51559652	ENSMUSG00000102466	L=2111;T=TEC;R=chr3:51557542-51559652;N=Gm38200	-	15.2851	-0.180845	0.880765	-0.205327	0.837316	1	Gm38200
chr3	35956256	35956257	ENSMUSG00000105095	L=822;T=TEC;R=chr3:35955436-35956257;N=8430422M14Rik	-	19.7239	-0.174559	0.800945	-0.217941	0.827475	1	8430422M14Rik
chr3	104079501	104079502	ENSMUSG00000106371	L=1068;T=sense_intronic;R=chr3:104078435-104079502;N=9530097N15Rik	-	11.9333	-0.17291	0.979975	-0.176443	0.859946	1	9530097N15Rik
chr3	34005462	34005463	ENSMUSG00000044434	L=447;T=processed_pseudogene;R=chr3:34005017-34005463;N=Gm9791	-	5.24391	-0.172178	1.46863	-0.117237	0.906672	1	Gm9791
chr3	138829161	138829162	ENSMUSG00000086123	L=478;T=processed_pseudogene;R=chr3:138828685-138829162;N=Gm16060	-	5.66311	-0.168238	1.52884	-0.110043	0.912376	1	Gm16060
chr3	146685591	146685592	ENSMUSG00000048652	L=2591;T=protein_coding;R=chr3:146645195-146685592;N=Samd13	-	6.17571	-0.156715	1.42047	-0.110326	0.912151	1	Samd13
chr3	32722088	32722089	ENSMUSG00000103590	L=313;T=TEC;R=chr3:32721777-32722089;N=Gm37353	-	27.893	-0.155129	0.644765	-0.240598	0.809867	1	Gm37353
chr3	48609101	48609102	ENSMUSG00000037910	L=593;T=lincRNA;R=chr3:48605732-48609102;N=1700018B24Rik	-	5.33677	-0.143132	1.68683	-0.0848526	0.932379	1	1700018B24Rik
chr3	89315438	89315439	ENSMUSG00000086389	L=1844;T=antisense;R=chr3:89315439-89318907;N=Gm15998	+	19.3443	-0.142426	0.799307	-0.178187	0.858576	1	Gm15998
chr3	127836910	127836911	ENSMUSG00000105447	L=1608;T=antisense;R=chr3:127836911-127838644;N=Gm43653	+	10.2412	-0.140777	1.1088	-0.126963	0.898969	1	Gm43653
chr3	64081546	64081547	ENSMUSG00000027824	L=6860;T=protein_coding;R=chr3:64081547-64109484;N=Vmn2r1	+	43.5759	-0.135146	0.518128	-0.260835	0.794219	1	Vmn2r1
chr3	96176360	96176361	ENSMUSG00000084686	L=127;T=snoRNA;R=chr3:96176361-96176487;N=Gm22027	+	32.4911	-0.124504	0.612732	-0.203195	0.838983	1	Gm22027
chr3	55055500	55055501	ENSMUSG00000027793	L=1835;T=protein_coding;R=chr3:55045469-55055501;N=Ccna1	-	30.7203	-0.123095	0.622156	-0.197853	0.84316	1	Ccna1
chr3	93465358	93465359	ENSMUSG00000102476	L=2713;T=lincRNA;R=chr3:93306468-93465359;N=Gm37245	-	32.1653	-0.122881	0.606828	-0.202497	0.839529	1	Gm37245
chr3	136701210	136701211	ENSMUSG00000106596	L=1529;T=TEC;R=chr3:136701211-136702739;N=Gm42822	+	17.0081	-0.122133	0.909537	-0.13428	0.893181	1	Gm42822
chr3	52073386	52073387	ENSMUSG00000102808	L=1799;T=TEC;R=chr3:52071589-52073387;N=5430420F09Rik	-	2.96481	-0.121186	2.36806	-0.0511751	0.959186	1	5430420F09Rik
chr3	89365252	89365253	ENSMUSG00000042672	L=5241;T=protein_coding;R=chr3:89350219-89365253;N=Dcst1	-	18.3253	-0.120456	0.852978	-0.141218	0.887697	1	Dcst1
chr3	78917257	78917258	ENSMUSG00000070443	L=999;T=processed_pseudogene;R=chr3:78917258-78918256;N=Gm10291	+	18.4002	-0.120387	0.810248	-0.148581	0.881884	1	Gm10291
chr3	100627021	100627022	ENSMUSG00000105137	L=2121;T=sense_intronic;R=chr3:100624902-100627022;N=Gm42869	-	44.4119	-0.116378	0.554894	-0.20973	0.833879	1	Gm42869
chr3	69963281	69963282	ENSMUSG00000102525	L=189;T=processed_pseudogene;R=chr3:69963282-69963470;N=Gm37784	+	11.2088	-0.110748	1.00909	-0.109751	0.912607	1	Gm37784
chr3	102010075	102010076	ENSMUSG00000048540	L=5417;T=protein_coding;R=chr3:102010076-102015492;N=Nhlh2	+	2.94581	-0.103692	2.13713	-0.0485193	0.961302	1	Nhlh2
chr3	59635732	59635733	ENSMUSG00000095128	L=1165;T=unprocessed_pseudogene;R=chr3:59602455-59635733;N=Gm5709	-	2.94581	-0.103692	2.13713	-0.0485193	0.961302	1	Gm5709
chr3	133054269	133054270	ENSMUSG00000105217	L=1726;T=TEC;R=chr3:133052545-133054270;N=Gm42873	-	28.6448	-0.098966	0.693795	-0.142644	0.886571	1	Gm42873
chr3	51762087	51762088	ENSMUSG00000102732	L=4965;T=TEC;R=chr3:51757124-51762088;N=Gm37342	-	3.91507	-0.0964343	1.8929	-0.0509454	0.959369	1	Gm37342
chr3	87550098	87550099	ENSMUSG00000118505	L=2248;T=protein_coding;R=chr3:87550099-87561109;N=ETV3L	+	3.91507	-0.0964343	1.8929	-0.0509454	0.959369	1	ETV3L
chr3	75952123	75952124	ENSMUSG00000103024	L=2177;T=TEC;R=chr3:75952124-75954300;N=Gm37685	+	15.3756	-0.0926071	0.940587	-0.0984567	0.92157	1	Gm37685
chr3	152165373	152165374	ENSMUSG00000097293	L=1115;T=TEC;R=chr3:152165374-152166488;N=D630002J18Rik	+	3.90557	-0.0907083	1.90088	-0.0477191	0.96194	1	D630002J18Rik
chr3	56126158	56126159	ENSMUSG00000106211	L=3004;T=TEC;R=chr3:56123156-56126159;N=Gm42842	-	20.2034	-0.0900758	0.759389	-0.118616	0.905579	1	Gm42842
chr3	35845341	35845342	ENSMUSG00000104897	L=558;T=TEC;R=chr3:35845342-35845899;N=Gm43203	+	24.7804	-0.0858527	0.719708	-0.119288	0.905047	1	Gm43203
chr3	90057258	90057259	ENSMUSG00000090005	L=426;T=sense_intronic;R=chr3:90057259-90058380;N=Gm16540	+	30.6425	-0.080991	0.622902	-0.130022	0.896549	1	Gm16540
chr3	94577033	94577034	ENSMUSG00000105412	L=1258;T=sense_intronic;R=chr3:94575777-94577034;N=Gm43768	-	41.6204	-0.068928	0.529789	-0.130105	0.896484	1	Gm43768
chr3	27546640	27546641	ENSMUSG00000106625	L=1229;T=TEC;R=chr3:27546641-27547869;N=Gm43344	+	5.50879	-0.067787	1.48249	-0.0457252	0.963529	1	Gm43344
chr3	104753164	104753165	ENSMUSG00000089999	L=439;T=transcribed_processed_pseudogene;R=chr3:104752727-104753165;N=Gm6485	-	18.2675	-0.0625114	0.834286	-0.074928	0.940272	1	Gm6485
chr3	132655781	132655782	ENSMUSG00000106313	L=388;T=processed_pseudogene;R=chr3:132655395-132655782;N=Gm9402	-	2.96372	-0.0569535	1.92523	-0.0295826	0.9764	1	Gm9402
chr3	86986550	86986551	ENSMUSG00000041750	L=1527;T=polymorphic_pseudogene;R=chr3:86986551-86989780;N=Cd1d2	+	3.03866	-0.0569379	2.1195	-0.0268638	0.978568	1	Cd1d2
chr3	135526531	135526532	ENSMUSG00000083610	L=537;T=processed_pseudogene;R=chr3:135525964-135526532;N=Oaz2-ps	-	45.7184	-0.0553612	0.521581	-0.106141	0.91547	1	Oaz2-ps
chr3	27108981	27108982	ENSMUSG00000087742	L=114;T=snoRNA;R=chr3:27108982-27109095;N=Gm25152	+	5.95541	-0.0532355	1.37178	-0.0388077	0.969044	1	Gm25152
chr3	146108129	146108130	ENSMUSG00000043020	L=3311;T=protein_coding;R=chr3:146040526-146108130;N=Wdr63	-	11.0445	-0.0494499	1.04766	-0.0472003	0.962354	1	Wdr63
chr3	137905008	137905009	ENSMUSG00000081829	L=391;T=processed_pseudogene;R=chr3:137905009-137905399;N=Gm15460	+	3.02916	-0.0494259	1.95863	-0.025235	0.979868	1	Gm15460
chr3	106482404	106482405	ENSMUSG00000027901	L=6868;T=protein_coding;R=chr3:106482405-106503030;N=Dennd2d	+	41.3741	-0.047588	0.583365	-0.0815751	0.934985	1	Dennd2d
chr3	96413360	96413361	ENSMUSG00000095836	L=452;T=processed_pseudogene;R=chr3:96412910-96413361;N=Gm21960	-	29.151	-0.0475181	0.710078	-0.0669195	0.946646	1	Gm21960
chr3	31310377	31310378	ENSMUSG00000069072	L=9829;T=protein_coding;R=chr3:31202858-31310378;N=Slc7a14	-	7.95883	-0.0439697	1.19681	-0.0367391	0.970693	1	Slc7a14
chr3	126975866	126975867	ENSMUSG00000105939	L=1612;T=TEC;R=chr3:126974256-126975867;N=Gm43322	-	8.6213	-0.0425794	1.30472	-0.032635	0.973966	1	Gm43322
chr3	30793563	30793564	ENSMUSG00000097786	L=995;T=antisense;R=chr3:30792570-30793564;N=4933429H19Rik	-	5.55467	-0.0392985	1.47555	-0.0266331	0.978752	1	4933429H19Rik
chr3	153973435	153973436	ENSMUSG00000028360	L=7281;T=protein_coding;R=chr3:153973436-154271722;N=Slc44a5	+	4.04485	-0.0383398	1.71222	-0.0223919	0.982135	1	Slc44a5
chr3	7193209	7193210	ENSMUSG00000104274	L=433;T=processed_pseudogene;R=chr3:7192778-7193210;N=Gm8823	-	6.97056	-0.0335567	1.29691	-0.0258743	0.979358	1	Gm8823
chr3	53488652	53488653	ENSMUSG00000027744	L=2150;T=protein_coding;R=chr3:53488653-53508502;N=Stoml3	+	3.00065	-0.0275257	1.91921	-0.0143423	0.988557	1	Stoml3
chr3	6167823	6167824	ENSMUSG00000103733	L=2930;T=processed_pseudogene;R=chr3:6164895-6167824;N=Gm6162	-	3.00065	-0.0275257	1.91921	-0.0143423	0.988557	1	Gm6162
chr3	108708907	108708908	ENSMUSG00000098800	L=380;T=antisense;R=chr3:108708908-108712653;N=Gm27244	+	4.06331	-0.0270278	1.7607	-0.0153506	0.987752	1	Gm27244
chr3	126657721	126657722	ENSMUSG00000105774	L=1602;T=TEC;R=chr3:126657722-126659323;N=Gm43006	+	3.07558	-0.0259734	2.34286	-0.0110862	0.991155	1	Gm43006
chr3	96256276	96256277	ENSMUSG00000093507	L=905;T=processed_transcript;R=chr3:96254619-96256277;N=Gm20627	-	17.8059	-0.0239581	0.908534	-0.0263701	0.978962	1	Gm20627
chr3	86100533	86100534	ENSMUSG00000065847	L=122;T=snoRNA;R=chr3:86100534-86100655;N=Gm25188	+	2.99114	-0.0198511	1.96496	-0.0101025	0.991939	1	Gm25188
chr3	107953120	107953121	ENSMUSG00000089664	L=521;T=unprocessed_pseudogene;R=chr3:107950795-107953121;N=Gm12494	-	3.01911	-0.01259	1.96033	-0.00642236	0.994876	1	Gm12494
chr3	103968580	103968581	ENSMUSG00000089998	L=4046;T=antisense;R=chr3:103964536-103968581;N=Phtf1os	-	23.6646	-0.0101289	0.713274	-0.0142006	0.98867	1	Phtf1os
chr3	123211946	123211947	ENSMUSG00000106490	L=2548;T=TEC;R=chr3:123209400-123211947;N=Gm43283	-	5.01302	-0.00883666	1.58667	-0.0055693	0.995556	1	Gm43283
chr3	104140000	104140001	ENSMUSG00000106443	L=4217;T=sense_intronic;R=chr3:104135785-104140001;N=Gm42702	-	25.3417	-0.00302076	0.717832	-0.00420817	0.996642	1	Gm42702
chr3	142882494	142882495	ENSMUSG00000097858	L=1372;T=lincRNA;R=chr3:142882495-142892921;N=9530052C20Rik	+	12.2591	0.00380261	0.987203	0.00385191	0.996927	1	9530052C20Rik
chr3	59101820	59101821	ENSMUSG00000050075	L=2225;T=protein_coding;R=chr3:59096448-59101821;N=Gpr171	-	11.2713	0.00647155	1.04534	0.00619083	0.99506	1	Gpr171
chr3	19227779	19227780	ENSMUSG00000087108	L=392;T=antisense;R=chr3:19227780-19240987;N=Gm16093	+	27.5076	0.0110155	0.660955	0.016666	0.986703	1	Gm16093
chr3	105789320	105789321	ENSMUSG00000104910	L=1689;T=sense_intronic;R=chr3:105787633-105789321;N=Gm43331	-	29.8441	0.0120063	0.725194	0.0165559	0.986791	1	Gm43331
chr3	137918444	137918445	ENSMUSG00000104675	L=427;T=lincRNA;R=chr3:137918019-137918445;N=Gm43689	-	5.55304	0.0124827	1.71975	0.00725842	0.994209	1	Gm43689
chr3	34664288	34664289	ENSMUSG00000105284	L=631;T=TEC;R=chr3:34663659-34664289;N=Gm42693	-	21.4325	0.0134744	0.736268	0.018301	0.985399	1	Gm42693
chr3	100587526	100587527	ENSMUSG00000105824	L=5214;T=sense_intronic;R=chr3:100582314-100587527;N=Gm43466	-	44.9638	0.0194657	0.578924	0.033624	0.973177	1	Gm43466
chr3	135654565	135654566	ENSMUSG00000106149	L=3897;T=TEC;R=chr3:135650670-135654566;N=Gm43430	-	20.5091	0.0250997	0.75978	0.0330355	0.973646	1	Gm43430
chr3	105727146	105727147	ENSMUSG00000106317	L=1247;T=lincRNA;R=chr3:105725901-105727147;N=Gm43848	-	23.3439	0.0267445	0.886691	0.0301622	0.975938	1	Gm43848
chr3	96452305	96452306	ENSMUSG00000046317	L=1159;T=protein_coding;R=chr3:96433788-96452306;N=BC107364	-	9.19188	0.0310509	1.11511	0.0278455	0.977785	1	BC107364
chr3	67476977	67476978	ENSMUSG00000103703	L=1841;T=TEC;R=chr3:67476978-67478818;N=Gm42568	+	9.68547	0.0326948	1.10142	0.0296843	0.976319	1	Gm42568
chr3	95356129	95356130	ENSMUSG00000103900	L=1443;T=TEC;R=chr3:95356130-95357572;N=Gm37500	+	15.5525	0.0329002	0.941526	0.0349435	0.972125	1	Gm37500
chr3	136948604	136948605	ENSMUSG00000105327	L=316;T=processed_pseudogene;R=chr3:136948605-136948920;N=Gm9409	+	22.7291	0.0359786	0.98056	0.0366919	0.970731	1	Gm9409
chr3	90451582	90451583	ENSMUSG00000087411	L=663;T=antisense;R=chr3:90451583-90457095;N=Gm16048	+	16.9394	0.0386795	0.824928	0.0468883	0.962602	1	Gm16048
chr3	18243337	18243338	ENSMUSG00000039519	L=2166;T=protein_coding;R=chr3:18071950-18243338;N=Cyp7b1	-	42.7353	0.0402698	0.533267	0.0755152	0.939805	1	Cyp7b1
chr3	85573944	85573945	ENSMUSG00000085527	L=1858;T=sense_intronic;R=chr3:85556046-85573945;N=Gm15535	-	20.5128	0.0422699	0.776197	0.0544576	0.956571	1	Gm15535
chr3	95124475	95124476	ENSMUSG00000005628	L=1717;T=protein_coding;R=chr3:95124476-95129209;N=Tmod4	+	36.7071	0.0458154	0.576197	0.0795135	0.936624	1	Tmod4
chr3	28765359	28765360	ENSMUSG00000070522	L=648;T=processed_pseudogene;R=chr3:28764713-28765360;N=Gm6505	-	5.23202	0.062362	1.5151	0.0411604	0.967168	1	Gm6505
chr3	103071173	103071174	ENSMUSG00000104671	L=1319;T=lincRNA;R=chr3:103071174-103072492;N=Gm43062	+	31.1989	0.0629955	0.620069	0.101594	0.919079	1	Gm43062
chr3	64289708	64289709	ENSMUSG00000091572	L=17411;T=protein_coding;R=chr3:64257215-64289709;N=Vmn2r3	-	23.7957	0.0646425	0.706168	0.0915398	0.927064	1	Vmn2r3
chr3	142795101	142795102	ENSMUSG00000087795	L=93;T=snoRNA;R=chr3:142795102-142795194;N=Gm25965	+	6.29359	0.0759051	1.37283	0.0552908	0.955907	1	Gm25965
chr3	146803162	146803163	ENSMUSG00000104946	L=679;T=processed_pseudogene;R=chr3:146803163-146803841;N=Gm19104	+	7.72739	0.077672	1.32119	0.0587892	0.95312	1	Gm19104
chr3	98030686	98030687	ENSMUSG00000105728	L=5121;T=TEC;R=chr3:98030687-98035807;N=Gm42819	+	38.6305	0.085493	0.553325	0.154508	0.87721	1	Gm42819
chr3	88707157	88707158	ENSMUSG00000084433	L=135;T=snoRNA;R=chr3:88707158-88707292;N=Gm25945	+	28.2579	0.0862957	0.663524	0.130057	0.896522	1	Gm25945
chr3	101924452	101924453	ENSMUSG00000033147	L=14239;T=protein_coding;R=chr3:101855776-101924453;N=Slc22a15	-	15.1997	0.0917733	0.868683	0.105646	0.915863	1	Slc22a15
chr3	137878125	137878126	ENSMUSG00000106629	L=818;T=antisense;R=chr3:137875925-137878126;N=Gm40155	-	4.78431	0.0943556	1.62206	0.0581703	0.953613	1	Gm40155
chr3	95804854	95804855	ENSMUSG00000105093	L=895;T=processed_pseudogene;R=chr3:95804855-95805749;N=Gm17815	+	28.5185	0.0948864	0.686368	0.138244	0.890047	1	Gm17815
chr3	154663858	154663859	ENSMUSG00000078161	L=8963;T=protein_coding;R=chr3:154663859-154767790;N=Erich3	+	26.4032	0.100313	0.693805	0.144584	0.885039	1	Erich3
chr3	135872112	135872113	ENSMUSG00000105681	L=3845;T=TEC;R=chr3:135872113-135875957;N=Gm43428	+	4.20628	0.105473	1.62517	0.0648997	0.948254	1	Gm43428
chr3	57136830	57136831	ENSMUSG00000097366	L=1336;T=processed_pseudogene;R=chr3:57135496-57136831;N=Gm8177	-	38.8468	0.106162	0.5602	0.189507	0.849696	1	Gm8177
chr3	96239126	96239127	ENSMUSG00000081058	L=1020;T=protein_coding;R=chr3:96238108-96239127;N=H3c15	-	29.9216	0.108815	0.650746	0.167216	0.8672	1	H3c15
chr3	32610860	32610861	ENSMUSG00000102862	L=300;T=antisense;R=chr3:32610861-32613513;N=Gm37640	+	4.23424	0.110039	1.61829	0.067997	0.945788	1	Gm37640
chr3	104190192	104190193	ENSMUSG00000105818	L=3091;T=sense_intronic;R=chr3:104187103-104190193;N=Gm43256	-	43.9281	0.11491	0.570529	0.201409	0.840379	1	Gm43256
chr3	60604383	60604384	ENSMUSG00000104125	L=3374;T=TEC;R=chr3:60604384-60607757;N=Gm37488	+	30.1697	0.114925	0.625817	0.183639	0.854296	1	Gm37488
chr3	121283097	121283098	ENSMUSG00000028132	L=7874;T=protein_coding;R=chr3:121201761-121283098;N=Tlcd4	-	12.6368	0.115736	0.957723	0.120845	0.903814	1	Tlcd4
chr3	122565049	122565050	ENSMUSG00000106194	L=559;T=antisense;R=chr3:122565050-122574740;N=Gm43569	+	16.2871	0.119704	0.949376	0.126087	0.899663	1	Gm43569
chr3	9656519	9656520	ENSMUSG00000103876	L=383;T=processed_pseudogene;R=chr3:9656520-9656902;N=Gm17806	+	4.71779	0.129113	1.62607	0.0794014	0.936713	1	Gm17806
chr3	35666162	35666163	ENSMUSG00000105662	L=4231;T=lincRNA;R=chr3:35597152-35666163;N=Gm6639	-	44.818	0.131542	0.538194	0.244413	0.806911	1	Gm6639
chr3	68902757	68902758	ENSMUSG00000093402	L=492;T=processed_pseudogene;R=chr3:68902267-68902758;N=Gm18588	-	36.0604	0.131908	0.606052	0.217651	0.827701	1	Gm18588
chr3	129835883	129835884	ENSMUSG00000058952	L=2220;T=protein_coding;R=chr3:129835884-129875332;N=Cfi	+	8.53283	0.132698	1.17419	0.113013	0.91002	1	Cfi
chr3	95855965	95855966	ENSMUSG00000097189	L=1094;T=lincRNA;R=chr3:95855966-95861485;N=Gm26594	+	21.8827	0.132846	0.750624	0.176981	0.859523	1	Gm26594
chr3	144760976	144760977	ENSMUSG00000056025	L=3899;T=protein_coding;R=chr3:144729677-144760977;N=Clca3a1	-	3.18109	0.147566	1.91794	0.0769398	0.938671	1	Clca3a1
chr3	127863857	127863858	ENSMUSG00000105008	L=675;T=TEC;R=chr3:127863184-127863858;N=Gm43652	-	3.7211	0.15249	1.73136	0.0880755	0.929817	1	Gm43652
chr3	83789955	83789956	ENSMUSG00000097250	L=1082;T=antisense;R=chr3:83773853-83789956;N=Gm26771	-	3.19955	0.160817	1.86684	0.0861436	0.931352	1	Gm26771
chr3	101426935	101426936	ENSMUSG00000106137	L=858;T=antisense;R=chr3:101424615-101426936;N=Gm42538	-	3.21801	0.173717	1.84535	0.0941377	0.925	1	Gm42538
chr3	127285558	127285559	ENSMUSG00000105568	L=2079;T=TEC;R=chr3:127283481-127285559;N=Gm42971	-	17.794	0.178201	0.857335	0.207854	0.835343	1	Gm42971
chr3	107039503	107039504	ENSMUSG00000056145	L=5569;T=lincRNA;R=chr3:107039504-107054347;N=AI504432	+	41.7581	0.178725	0.616807	0.289759	0.772001	1	AI504432
chr3	88284752	88284753	ENSMUSG00000103574	L=147;T=processed_pseudogene;R=chr3:88284607-88284753;N=Gm37116	-	26.4418	0.182538	0.686079	0.266059	0.790193	1	Gm37116
chr3	75619346	75619347	ENSMUSG00000102625	L=4014;T=TEC;R=chr3:75619347-75623360;N=Gm37672	+	6.54788	0.184991	1.35477	0.136548	0.891388	1	Gm37672
chr3	116663731	116663732	ENSMUSG00000106125	L=424;T=lincRNA;R=chr3:116663732-116664155;N=4930512P04Rik	+	2.73392	0.185501	2.03333	0.0912304	0.927309	1	4930512P04Rik
chr3	133052394	133052395	ENSMUSG00000105259	L=1774;T=TEC;R=chr3:133050622-133052395;N=Gm42874	-	24.8677	0.188333	0.69303	0.271753	0.785812	1	Gm42874
chr3	41773180	41773181	ENSMUSG00000103952	L=2614;T=TEC;R=chr3:41773181-41775794;N=Gm37268	+	6.60381	0.190974	1.46177	0.130645	0.896056	1	Gm37268
chr3	14974551	14974552	ENSMUSG00000098186	L=984;T=processed_pseudogene;R=chr3:14973569-14974552;N=Gm7132	-	10.193	0.193023	1.19095	0.162074	0.871248	1	Gm7132
chr3	96724399	96724400	ENSMUSG00000065669	L=136;T=snoRNA;R=chr3:96724265-96724400;N=Gm22581	-	15.2981	0.195272	0.895331	0.218101	0.82735	1	Gm22581
chr3	86138857	86138858	ENSMUSG00000064984	L=68;T=snoRNA;R=chr3:86138791-86138858;N=Snord73a	-	42.3734	0.196066	0.534615	0.366742	0.713811	1	Snord73a
chr3	82145788	82145789	ENSMUSG00000033910	L=6968;T=protein_coding;R=chr3:82092427-82145789;N=Gucy1a1	-	5.35489	0.204832	1.72968	0.118422	0.905733	1	Gucy1a1
chr3	127789804	127789805	ENSMUSG00000046688	L=3199;T=protein_coding;R=chr3:127789805-127832164;N=Tifa	+	18.5667	0.208361	0.799424	0.260639	0.794371	1	Tifa
chr3	96635473	96635474	ENSMUSG00000106447	L=3624;T=protein_coding;R=chr3:96635474-96653101;N=Gm42957	+	4.40572	0.212818	1.85115	0.114965	0.908473	1	Gm42957
chr3	66981770	66981771	ENSMUSG00000027833	L=3311;T=protein_coding;R=chr3:66971727-66981771;N=Shox2	-	24.7508	0.213267	0.70588	0.302129	0.762554	1	Shox2
chr3	58526929	58526930	ENSMUSG00000106553	L=1192;T=TEC;R=chr3:58526930-58528121;N=6720482G16Rik	+	32.4663	0.218788	0.611635	0.35771	0.72056	1	6720482G16Rik
chr3	33143246	33143247	ENSMUSG00000027674	L=8846;T=protein_coding;R=chr3:32949408-33143247;N=Pex5l	-	18.5746	0.221529	0.804961	0.275205	0.783159	1	Pex5l
chr3	89098012	89098013	ENSMUSG00000077148	L=104;T=snRNA;R=chr3:89097910-89098013;N=Gm22935	-	10.4869	0.222406	1.05465	0.210881	0.83298	1	Gm22935
chr3	103767115	103767116	ENSMUSG00000105229	L=1422;T=sense_intronic;R=chr3:103765695-103767116;N=Gm43149	-	10.914	0.230879	1.08595	0.212605	0.831635	1	Gm43149
chr3	89337849	89337850	ENSMUSG00000097004	L=2820;T=antisense;R=chr3:89337850-89347831;N=4731419I09Rik	+	28.4074	0.233004	0.714449	0.326131	0.744325	1	4731419I09Rik
chr3	103575230	103575231	ENSMUSG00000027849	L=5828;T=protein_coding;R=chr3:103575231-103645569;N=Syt6	+	10.9693	0.242571	1.10364	0.219792	0.826033	1	Syt6
chr3	121427573	121427574	ENSMUSG00000105813	L=3339;T=TEC;R=chr3:121424236-121427574;N=Gm42928	-	39.7446	0.247279	0.563412	0.438895	0.660738	1	Gm42928
chr3	55782509	55782510	ENSMUSG00000056947	L=2492;T=protein_coding;R=chr3:55782510-55785001;N=Mab21l1	+	4.41414	0.25036	1.63006	0.15359	0.877933	1	Mab21l1
chr3	104634656	104634657	ENSMUSG00000106565	L=343;T=processed_pseudogene;R=chr3:104634315-104634657;N=Gm43582	-	13.9169	0.250473	1.06857	0.234399	0.814675	1	Gm43582
chr3	105785026	105785027	ENSMUSG00000106341	L=2153;T=sense_intronic;R=chr3:105782875-105785027;N=Gm43330	-	34.9445	0.254056	0.583834	0.435151	0.663453	1	Gm43330
chr3	122577071	122577072	ENSMUSG00000106364	L=2549;T=TEC;R=chr3:122574524-122577072;N=Gm42994	-	30.1275	0.273673	0.644456	0.424657	0.671087	1	Gm42994
chr3	34643263	34643264	ENSMUSG00000104901	L=2833;T=TEC;R=chr3:34643264-34646096;N=Gm42692	+	41.5913	0.278969	0.533826	0.522584	0.601264	1	Gm42692
chr3	145292471	145292472	ENSMUSG00000028197	L=7621;T=protein_coding;R=chr3:145292472-145552011;N=Col24a1	+	8.92004	0.283472	1.16436	0.243458	0.807651	1	Col24a1
chr3	94670695	94670696	ENSMUSG00000085006	L=1794;T=transcribed_unprocessed_pseudogene;R=chr3:94661830-94670696;N=BC021767	-	33.8763	0.285996	0.59948	0.477073	0.63331	1	BC021767
chr3	96263784	96263785	ENSMUSG00000103940	L=1602;T=TEC;R=chr3:96263785-96265386;N=Gm38227	+	29.3503	0.289218	0.633893	0.456256	0.648206	1	Gm38227
chr3	155093433	155093434	ENSMUSG00000028182	L=4961;T=protein_coding;R=chr3:155093434-155194280;N=Lrriq3	+	29.7768	0.294269	0.643313	0.457427	0.647364	1	Lrriq3
chr3	128839835	128839836	ENSMUSG00000106029	L=686;T=transcribed_processed_pseudogene;R=chr3:128839836-128840521;N=Gm4410	+	4.44101	0.295359	1.79295	0.164734	0.869154	1	Gm4410
chr3	96566800	96566801	ENSMUSG00000074398	L=1676;T=antisense;R=chr3:96555765-96566801;N=Gm15441	-	25.2978	0.298143	0.701325	0.425114	0.670754	1	Gm15441
chr3	45378397	45378398	ENSMUSG00000049100	L=15888;T=protein_coding;R=chr3:45378398-45435623;N=Pcdh10	+	6.68921	0.305371	1.54222	0.198007	0.843039	1	Pcdh10
chr3	103738000	103738001	ENSMUSG00000027848	L=6161;T=protein_coding;R=chr3:103722222-103738001;N=Olfml3	-	26.7741	0.30785	0.683836	0.450181	0.65258	1	Olfml3
chr3	54755581	54755582	ENSMUSG00000027796	L=5368;T=protein_coding;R=chr3:54755582-54801257;N=Smad9	+	25.6751	0.314868	0.680707	0.46256	0.643679	1	Smad9
chr3	135495652	135495653	ENSMUSG00000083045	L=231;T=processed_pseudogene;R=chr3:135495653-135495883;N=Gm16100	+	3.99439	0.315047	1.66203	0.189556	0.849657	1	Gm16100
chr3	4211717	4211718	ENSMUSG00000091223	L=1327;T=processed_pseudogene;R=chr3:4211718-4213044;N=Gm8775	+	32.4466	0.322535	0.628153	0.513466	0.607625	1	Gm8775
chr3	121168655	121168656	ENSMUSG00000106329	L=2622;T=TEC;R=chr3:121168656-121171277;N=Gm10652	+	14.8506	0.32679	0.887019	0.368413	0.712565	1	Gm10652
chr3	122633270	122633271	ENSMUSG00000106562	L=487;T=processed_pseudogene;R=chr3:122632785-122633271;N=Gm5981	-	20.6919	0.340058	0.752242	0.45206	0.651226	1	Gm5981
chr3	9403063	9403064	ENSMUSG00000097365	L=5786;T=lincRNA;R=chr3:9403064-9437233;N=C030034L19Rik	+	9.72384	0.344061	1.12163	0.306752	0.759032	1	C030034L19Rik
chr3	19143898	19143899	ENSMUSG00000103135	L=712;T=TEC;R=chr3:19143188-19143899;N=Gm37979	-	33.4319	0.348492	0.601743	0.579138	0.562496	1	Gm37979
chr3	127557560	127557561	ENSMUSG00000105104	L=499;T=antisense;R=chr3:127556228-127557561;N=Gm43729	-	20.6813	0.350142	0.774476	0.452102	0.651195	1	Gm43729
chr3	116968986	116968987	ENSMUSG00000033377	L=7273;T=protein_coding;R=chr3:116918258-116968987;N=Palmd	-	17.8134	0.352227	0.903562	0.38982	0.69667	1	Palmd
chr3	104501606	104501607	ENSMUSG00000104973	L=2288;T=sense_intronic;R=chr3:104499320-104501607;N=A530041M06Rik	-	31.2391	0.354326	0.628917	0.56339	0.573169	1	A530041M06Rik
chr3	56017167	56017168	ENSMUSG00000104938	L=2251;T=TEC;R=chr3:56014918-56017168;N=Gm42840	-	11.9673	0.354512	1.12649	0.314704	0.752986	1	Gm42840
chr3	64055609	64055610	ENSMUSG00000090303	L=1101;T=unprocessed_pseudogene;R=chr3:64053031-64055610;N=Vmn2r-ps3	-	6.88866	0.368686	1.35004	0.273092	0.784782	1	Vmn2r-ps3
chr3	35999832	35999833	ENSMUSG00000086392	L=7442;T=antisense;R=chr3:35999833-36025106;N=Mccc1os	+	21.626	0.370426	0.797992	0.464198	0.642506	1	Mccc1os
chr3	94962047	94962048	ENSMUSG00000087660	L=1958;T=antisense;R=chr3:94959034-94962048;N=B230398E01Rik	-	4.7344	0.374553	1.75679	0.213204	0.831168	1	B230398E01Rik
chr3	95352783	95352784	ENSMUSG00000105860	L=194;T=processed_pseudogene;R=chr3:95352784-95352977;N=Gm42578	+	21.7147	0.37913	0.762092	0.497486	0.618847	1	Gm42578
chr3	93015686	93015687	ENSMUSG00000027913	L=792;T=protein_coding;R=chr3:93014205-93015687;N=Crct1	-	3.50922	0.395364	1.80847	0.218618	0.826947	1	Crct1
chr3	130730459	130730460	ENSMUSG00000105789	L=1342;T=lincRNA;R=chr3:130730460-130771643;N=Gm42997	+	17.0905	0.399878	0.882882	0.452923	0.650604	1	Gm42997
chr3	98821037	98821038	ENSMUSG00000082185	L=727;T=processed_pseudogene;R=chr3:98821038-98821764;N=Gm12428	+	3.56515	0.40478	2.00688	0.201696	0.840154	1	Gm12428
chr3	61002794	61002795	ENSMUSG00000027765	L=4291;T=protein_coding;R=chr3:61002795-61008982;N=P2ry1	+	35.7246	0.407684	0.625771	0.651491	0.51473	1	P2ry1
chr3	65349428	65349429	ENSMUSG00000090120	L=627;T=antisense;R=chr3:65324776-65349429;N=A730090N16Rik	-	19.779	0.408128	0.934545	0.436713	0.66232	1	A730090N16Rik
chr3	17789920	17789921	ENSMUSG00000100252	L=6013;T=lincRNA;R=chr3:17789921-17808970;N=Mir124-2hg	+	4.67738	0.408234	1.5745	0.259279	0.79542	1	Mir124-2hg
chr3	104511312	104511313	ENSMUSG00000105659	L=1215;T=sense_intronic;R=chr3:104510099-104511313;N=4930509H03Rik	-	33.6886	0.408804	0.603447	0.677448	0.498122	1	4930509H03Rik
chr3	95099499	95099500	ENSMUSG00000064590	L=107;T=snRNA;R=chr3:95099500-95099606;N=Gm22301	+	11.9053	0.427293	0.984357	0.434083	0.664228	1	Gm22301
chr3	127140489	127140490	ENSMUSG00000104963	L=2654;T=TEC;R=chr3:127137837-127140490;N=Gm42974	-	8.24144	0.429359	1.29468	0.331634	0.740165	1	Gm42974
chr3	137897143	137897144	ENSMUSG00000105748	L=2347;T=TEC;R=chr3:137897144-137899490;N=Gm43088	+	22.0596	0.430243	0.766553	0.561269	0.574614	1	Gm43088
chr3	104781839	104781840	ENSMUSG00000055865	L=4484;T=protein_coding;R=chr3:104767406-104781840;N=Tafa3	-	27.9089	0.438893	0.674129	0.651051	0.515014	1	Tafa3
chr3	105959502	105959503	ENSMUSG00000105852	L=3192;T=processed_transcript;R=chr3:105959503-105984600;N=Gm42890	+	44.3889	0.443067	0.527399	0.840099	0.400853	1	Gm42890
chr3	121788571	121788572	ENSMUSG00000105597	L=1073;T=TEC;R=chr3:121787500-121788572;N=4633401B06Rik	-	43.0662	0.448209	0.529365	0.846693	0.397166	1	4633401B06Rik
chr3	130131500	130131501	ENSMUSG00000058897	L=13028;T=protein_coding;R=chr3:130131501-130599877;N=Col25a1	+	14.4732	0.454881	0.902205	0.504189	0.614129	1	Col25a1
chr3	123446912	123446913	ENSMUSG00000027978	L=2602;T=protein_coding;R=chr3:123446913-123506597;N=Prss12	+	32.4499	0.459461	0.603953	0.760757	0.446802	1	Prss12
chr3	37960086	37960087	ENSMUSG00000087457	L=476;T=processed_pseudogene;R=chr3:37959612-37960087;N=Gm7799	-	4.23022	0.462106	1.61764	0.285667	0.775133	1	Gm7799
chr3	93393697	93393698	ENSMUSG00000103765	L=1199;T=TEC;R=chr3:93393698-93394896;N=Gm37857	+	41.555	0.491561	0.556014	0.884079	0.376653	1	Gm37857
chr3	53041527	53041528	ENSMUSG00000048332	L=5108;T=protein_coding;R=chr3:53041528-53261679;N=Lhfp	+	43.8791	0.493078	0.539532	0.913899	0.36077	1	Lhfp
chr3	6451587	6451588	ENSMUSG00000098226	L=982;T=processed_pseudogene;R=chr3:6450607-6451588;N=Gm5272	-	7.98476	0.503627	1.198	0.42039	0.674201	1	Gm5272
chr3	88206812	88206813	ENSMUSG00000097156	L=5813;T=lincRNA;R=chr3:88206813-88229959;N=Gm3764	+	36.933	0.505395	0.588131	0.859324	0.390162	1	Gm3764
chr3	157566891	157566892	ENSMUSG00000040016	L=5688;T=protein_coding;R=chr3:157566892-157645888;N=Ptger3	+	25.3367	0.505968	0.740472	0.683305	0.494414	1	Ptger3
chr3	84557786	84557787	ENSMUSG00000103741	L=898;T=processed_pseudogene;R=chr3:84556890-84557787;N=Gm38241	-	11.0273	0.507294	1.07091	0.473705	0.63571	1	Gm38241
chr3	59153617	59153618	ENSMUSG00000036381	L=11059;T=protein_coding;R=chr3:59113855-59153618;N=P2ry14	-	37.578	0.508366	0.604037	0.841615	0.400004	1	P2ry14
chr3	100680264	100680265	ENSMUSG00000083842	L=291;T=processed_pseudogene;R=chr3:100680265-100680555;N=Gm12485	+	3.61526	0.509273	2.20513	0.230949	0.817354	1	Gm12485
chr3	88372742	88372743	ENSMUSG00000074489	L=2629;T=protein_coding;R=chr3:88368616-88372743;N=Bglap3	-	14.1221	0.509978	0.903916	0.564187	0.572627	1	Bglap3
chr3	79611825	79611826	ENSMUSG00000102370	L=1289;T=TEC;R=chr3:79610538-79611826;N=Gm37973	-	9.26424	0.511354	1.13123	0.452032	0.651246	1	Gm37973
chr3	104201109	104201110	ENSMUSG00000088479	L=116;T=snoRNA;R=chr3:104201110-104201225;N=Gm23077	+	3.64323	0.513322	1.87304	0.274059	0.784039	1	Gm23077
chr3	132842395	132842396	ENSMUSG00000106499	L=2181;T=processed_pseudogene;R=chr3:132842396-132844576;N=Gm9403	+	19.808	0.514592	0.809078	0.636022	0.524762	1	Gm9403
chr3	57640836	57640837	ENSMUSG00000104965	L=3955;T=TEC;R=chr3:57636883-57640837;N=Gm43437	-	16.6626	0.51524	0.836108	0.616236	0.537739	1	Gm43437
chr3	83127947	83127948	ENSMUSG00000102692	L=10783;T=protein_coding;R=chr3:83127948-83357209;N=Dchs2	+	7.39832	0.520138	1.24961	0.416242	0.677233	1	Dchs2
chr3	14435008	14435009	ENSMUSG00000098036	L=1008;T=processed_pseudogene;R=chr3:14428492-14435009;N=Gm8955	-	11.1814	0.523274	1.03277	0.506672	0.612385	1	Gm8955
chr3	69717392	69717393	ENSMUSG00000068969	L=408;T=processed_pseudogene;R=chr3:69716986-69717393;N=Rpl32-ps	-	39.1188	0.530587	0.752862	0.70476	0.48096	1	Rpl32-ps
chr3	88287209	88287210	ENSMUSG00000103766	L=1524;T=protein_coding;R=chr3:88243380-88287210;N=Gm38392	-	12.2735	0.533017	1.0459	0.509623	0.610315	1	Gm38392
chr3	116532148	116532149	ENSMUSG00000105992	L=439;T=TEC;R=chr3:116532149-116532587;N=Gm43651	+	11.7382	0.534593	1.03744	0.515299	0.606344	1	Gm43651
chr3	14863511	14863512	ENSMUSG00000027559	L=2865;T=protein_coding;R=chr3:14863512-14872523;N=Car3	+	32.3928	0.535797	0.612582	0.874653	0.381763	1	Car3
chr3	99181280	99181281	ENSMUSG00000105798	L=529;T=processed_pseudogene;R=chr3:99180753-99181281;N=Gm18982	-	6.19268	0.53669	1.35095	0.397269	0.691169	1	Gm18982
chr3	53402196	53402197	ENSMUSG00000105397	L=467;T=processed_pseudogene;R=chr3:53401731-53402197;N=Gm43471	-	15.5171	0.538309	0.886428	0.607279	0.543666	1	Gm43471
chr3	105932663	105932664	ENSMUSG00000074342	L=2865;T=protein_coding;R=chr3:105924358-105932664;N=I830077J02Rik	-	8.01109	0.540773	1.32468	0.408228	0.683106	1	I830077J02Rik
chr3	34019881	34019882	ENSMUSG00000105535	L=491;T=lincRNA;R=chr3:34017708-34019882;N=Gm43077	-	4.8942	0.54213	1.7297	0.313425	0.753958	1	Gm43077
chr3	86548628	86548629	ENSMUSG00000057777	L=3049;T=protein_coding;R=chr3:86545581-86548629;N=Mab21l2	-	3.78251	0.553847	1.76284	0.314178	0.753386	1	Mab21l2
chr3	101029555	101029556	ENSMUSG00000086564	L=3330;T=protein_coding;R=chr3:100993529-101029556;N=Cd101	-	3.78251	0.553847	1.76284	0.314178	0.753386	1	Cd101
chr3	144497171	144497172	ENSMUSG00000104903	L=3187;T=sense_intronic;R=chr3:144493986-144497172;N=Gm43707	-	33.3015	0.565412	0.595096	0.950119	0.342052	1	Gm43707
chr3	123510673	123510674	ENSMUSG00000104670	L=733;T=processed_pseudogene;R=chr3:123509942-123510674;N=Gm9369	-	5.00551	0.569327	1.5605	0.364837	0.715233	1	Gm9369
chr3	158076111	158076112	ENSMUSG00000104597	L=8927;T=antisense;R=chr3:158067186-158076112;N=B230334C09Rik	-	35.0807	0.569724	0.734581	0.775577	0.437999	1	B230334C09Rik
chr3	99240380	99240381	ENSMUSG00000027868	L=3747;T=protein_coding;R=chr3:99240381-99354259;N=Tbx15	+	42.8897	0.57339	0.524633	1.09293	0.274423	1	Tbx15
chr3	51660359	51660360	ENSMUSG00000074604	L=3703;T=protein_coding;R=chr3:51660360-51682677;N=Mgst2	+	4.96805	0.574001	1.72436	0.332877	0.739227	1	Mgst2
chr3	84553451	84553452	ENSMUSG00000085625	L=595;T=processed_pseudogene;R=chr3:84552858-84553452;N=Gm8813	-	6.9411	0.577806	1.27625	0.452739	0.650737	1	Gm8813
chr3	96576983	96576984	ENSMUSG00000087610	L=550;T=protein_coding;R=chr3:96576984-96580663;N=Gm16253	+	33.3506	0.582306	0.625803	0.930494	0.352116	1	Gm16253
chr3	58637206	58637207	ENSMUSG00000070471	L=2195;T=protein_coding;R=chr3:58616300-58637207;N=Erich6	-	5.65212	0.586593	1.45571	0.402959	0.686978	1	Erich6
chr3	127393705	127393706	ENSMUSG00000105822	L=3631;T=TEC;R=chr3:127390076-127393706;N=Gm42969	-	35.7146	0.589607	0.601129	0.980833	0.326675	1	Gm42969
chr3	102134614	102134615	ENSMUSG00000106296	L=2882;T=sense_intronic;R=chr3:102134615-102137496;N=4632404M16Rik	+	11.4625	0.594567	1.00649	0.590731	0.554701	1	4632404M16Rik
chr3	96270288	96270289	ENSMUSG00000093656	L=3215;T=antisense;R=chr3:96267075-96270289;N=Gm20628	-	35.0104	0.594734	0.617551	0.963051	0.335522	1	Gm20628
chr3	79212918	79212919	ENSMUSG00000104585	L=1463;T=antisense;R=chr3:79212919-79253913;N=4921511C10Rik	+	8.25696	0.59545	1.21081	0.491777	0.622877	1	4921511C10Rik
chr3	90011209	90011210	ENSMUSG00000098397	L=58;T=miRNA;R=chr3:90011153-90011210;N=Mir7669	-	4.494	0.597834	1.59719	0.374304	0.708178	1	Mir7669
chr3	102074452	102074453	ENSMUSG00000105346	L=694;T=processed_pseudogene;R=chr3:102074453-102075146;N=Gm18894	+	4.45654	0.601458	1.58025	0.38061	0.703492	1	Gm18894
chr3	27154025	27154026	ENSMUSG00000097584	L=861;T=lincRNA;R=chr3:27154026-27157019;N=1700125G22Rik	+	8.91307	0.601465	1.13339	0.53068	0.595641	1	1700125G22Rik
chr3	90584658	90584659	ENSMUSG00000001021	L=2670;T=protein_coding;R=chr3:90584659-90602702;N=S100a3	+	4.4845	0.603814	1.5785	0.382525	0.702072	1	S100a3
chr3	108555466	108555467	ENSMUSG00000105810	L=1438;T=TEC;R=chr3:108555467-108556904;N=Gm43435	+	3.22403	0.604522	1.88923	0.319984	0.748981	1	Gm43435
chr3	107459551	107459552	ENSMUSG00000027895	L=3838;T=protein_coding;R=chr3:107438303-107459552;N=Kcnc4	-	31.9294	0.608501	0.639228	0.951931	0.341132	1	Kcnc4
chr3	121758645	121758646	ENSMUSG00000104676	L=3603;T=TEC;R=chr3:121755044-121758646;N=Gm42777	-	11.4889	0.62042	1.08896	0.569738	0.568855	1	Gm42777
chr3	79568191	79568192	ENSMUSG00000068957	L=1364;T=lincRNA;R=chr3:79568192-79572580;N=4930589L23Rik	+	7.63305	0.620575	1.28815	0.481758	0.629978	1	4930589L23Rik
chr3	88364583	88364584	ENSMUSG00000041423	L=2429;T=protein_coding;R=chr3:88364584-88368541;N=Paqr6	+	42.3477	0.621907	0.562254	1.1061	0.268685	1	Paqr6
chr3	30599938	30599939	ENSMUSG00000037737	L=1961;T=protein_coding;R=chr3:30597073-30599939;N=Actrt3	-	21.1747	0.622312	0.765335	0.813124	0.416147	1	Actrt3
chr3	37644606	37644607	ENSMUSG00000106062	L=3346;T=TEC;R=chr3:37644607-37647952;N=Gm43820	+	30.4877	0.626057	0.660553	0.947777	0.343243	1	Gm43820
chr3	138726983	138726984	ENSMUSG00000105838	L=1418;T=lincRNA;R=chr3:138711535-138726984;N=4930425O10Rik	-	3.8891	0.631429	1.9439	0.324826	0.745312	1	4930425O10Rik
chr3	123690852	123690853	ENSMUSG00000027977	L=9878;T=protein_coding;R=chr3:123526166-123690853;N=Ndst3	-	7.81512	0.641607	1.34256	0.4779	0.632722	1	Ndst3
chr3	7612704	7612705	ENSMUSG00000097804	L=1592;T=antisense;R=chr3:7612705-7690001;N=Gm16685	+	9.7538	0.64545	1.10724	0.582938	0.559935	1	Gm16685
chr3	57692798	57692799	ENSMUSG00000074591	L=4231;T=protein_coding;R=chr3:57657393-57692799;N=Ankub1	-	3.20448	0.650581	2.038	0.319225	0.749556	1	Ankub1
chr3	95530417	95530418	ENSMUSG00000083822	L=557;T=processed_pseudogene;R=chr3:95530418-95530974;N=Hmgb1-ps5	+	9.15894	0.650668	1.1357	0.572924	0.566696	1	Hmgb1-ps5
chr3	37339016	37339017	ENSMUSG00000105063	L=2504;T=TEC;R=chr3:37339017-37341520;N=Gm43488	+	6.52082	0.655994	1.36449	0.48076	0.630687	1	Gm43488
chr3	36690166	36690167	ENSMUSG00000027716	L=5419;T=protein_coding;R=chr3:36620482-36690167;N=Trpc3	-	23.6152	0.657808	0.716003	0.918723	0.35824	1	Trpc3
chr3	89968657	89968658	ENSMUSG00000105082	L=835;T=unprocessed_pseudogene;R=chr3:89964709-89968658;N=Aqp10-ps	-	14.3016	0.659134	1.01756	0.647762	0.517139	1	Aqp10-ps
chr3	56167568	56167569	ENSMUSG00000105293	L=3616;T=TEC;R=chr3:56163954-56167569;N=Gm42843	-	37.8094	0.676375	0.623649	1.08454	0.278124	1	Gm42843
chr3	64596912	64596913	ENSMUSG00000093484	L=515;T=unprocessed_pseudogene;R=chr3:64596913-64605773;N=Gm20657	+	11.1662	0.688554	1.0651	0.64647	0.517975	1	Gm20657
chr3	142493977	142493978	ENSMUSG00000105504	L=6637;T=protein_coding;R=chr3:142493978-142522344;N=Gbp5	+	3.99987	0.68981	1.68425	0.409565	0.682125	1	Gbp5
chr3	104151704	104151705	ENSMUSG00000105846	L=1950;T=sense_intronic;R=chr3:104149756-104151705;N=Gm43258	-	20.1244	0.706301	0.786773	0.897719	0.369335	1	Gm43258
chr3	152383167	152383168	ENSMUSG00000104822	L=2312;T=TEC;R=chr3:152380857-152383168;N=Gm42967	-	30.0011	0.709936	0.630763	1.12552	0.26037	1	Gm42967
chr3	38886939	38886940	ENSMUSG00000046743	L=17165;T=protein_coding;R=chr3:38886940-39011985;N=Fat4	+	24.1606	0.710532	0.712365	0.997426	0.318558	1	Fat4
chr3	64163389	64163390	ENSMUSG00000093447	L=249;T=processed_pseudogene;R=chr3:64163390-64163638;N=Gm5139	+	41.8838	0.721829	0.56973	1.26697	0.205168	1	Gm5139
chr3	96402380	96402381	ENSMUSG00000097299	L=256;T=lincRNA;R=chr3:96402381-96402948;N=Gm26654	+	15.3834	0.722438	0.886188	0.81522	0.414947	1	Gm26654
chr3	90062795	90062796	ENSMUSG00000118506	L=3097;T=protein_coding;R=chr3:90062796-90068347;N=1700094D03Rik	+	32.3909	0.730458	0.611751	1.19405	0.23246	1	1700094D03Rik
chr3	55582729	55582730	ENSMUSG00000106334	L=2661;T=lincRNA;R=chr3:55578105-55582730;N=Gm43549	-	12.8356	0.730996	0.965159	0.757384	0.44882	1	Gm43549
chr3	27047952	27047953	ENSMUSG00000102908	L=1165;T=processed_pseudogene;R=chr3:27046789-27047953;N=Gm7558	-	9.45857	0.738874	1.11055	0.665324	0.505844	1	Gm7558
chr3	108534149	108534150	ENSMUSG00000027886	L=1452;T=protein_coding;R=chr3:108534150-108544723;N=1700013F07Rik	+	6.75664	0.739365	1.33074	0.555604	0.578482	1	1700013F07Rik
chr3	94453168	94453169	ENSMUSG00000104695	L=889;T=processed_pseudogene;R=chr3:94453169-94454057;N=Gm30023	+	5.45979	0.740884	1.4709	0.503696	0.614475	1	Gm30023
chr3	126600028	126600029	ENSMUSG00000106475	L=4433;T=TEC;R=chr3:126600029-126604461;N=Gm43011	+	13.6204	0.753965	0.922847	0.816999	0.413929	1	Gm43011
chr3	94535965	94535966	ENSMUSG00000106061	L=2162;T=sense_intronic;R=chr3:94533805-94535966;N=Gm43773	-	32.0386	0.755411	0.658587	1.14702	0.251374	1	Gm43773
chr3	89361974	89361975	ENSMUSG00000109293	L=2285;T=protein_coding;R=chr3:89361975-89377549;N=Dcst2	+	8.93647	0.787834	1.15724	0.680785	0.496008	1	Dcst2
chr3	62924232	62924233	ENSMUSG00000063001	L=427;T=processed_pseudogene;R=chr3:62923807-62924233;N=Gm9701	-	9.72768	0.799073	1.24751	0.640532	0.521827	1	Gm9701
chr3	148989151	148989152	ENSMUSG00000104786	L=570;T=antisense;R=chr3:148989152-149004031;N=Gm43573	+	2.73831	0.799726	2.20028	0.363465	0.716257	1	Gm43573
chr3	45690903	45690904	ENSMUSG00000103534	L=361;T=processed_pseudogene;R=chr3:45690544-45690904;N=Gm37835	-	4.14284	0.802007	1.70335	0.47084	0.637755	1	Gm37835
chr3	127780526	127780527	ENSMUSG00000028028	L=6868;T=protein_coding;R=chr3:127670310-127780527;N=Alpk1	-	29.6163	0.803297	0.726594	1.10556	0.268915	1	Alpk1
chr3	157888873	157888874	ENSMUSG00000104862	L=410;T=processed_pseudogene;R=chr3:157888465-157888874;N=Gm6520	-	21.0344	0.810052	0.789315	1.02627	0.304763	1	Gm6520
chr3	68547707	68547708	ENSMUSG00000084617	L=189;T=snRNA;R=chr3:68547520-68547708;N=Gm22073	-	4.20773	0.820856	1.62937	0.503789	0.61441	1	Gm22073
chr3	40659165	40659166	ENSMUSG00000089932	L=300;T=processed_pseudogene;R=chr3:40658867-40659166;N=Gm16114	-	4.99362	0.832411	1.57458	0.528654	0.597045	1	Gm16114
chr3	60535750	60535751	ENSMUSG00000104235	L=3994;T=TEC;R=chr3:60535751-60539744;N=Gm37589	+	43.3233	0.833299	0.577559	1.4428	0.149078	1	Gm37589
chr3	103771951	103771952	ENSMUSG00000085754	L=1425;T=antisense;R=chr3:103771952-103789402;N=Gm15886	+	12.7245	0.840089	0.975379	0.861295	0.389076	1	Gm15886
chr3	19628676	19628677	ENSMUSG00000082766	L=394;T=protein_coding;R=chr3:19610368-19628677;N=1700064H15Rik	-	15.467	0.847628	0.932165	0.909312	0.363185	1	1700064H15Rik
chr3	135860347	135860348	ENSMUSG00000106290	L=2251;T=TEC;R=chr3:135860348-135862598;N=Gm43429	+	5.751	0.856491	1.44506	0.592704	0.553379	1	Gm43429
chr3	85887515	85887516	ENSMUSG00000031286	L=2732;T=protein_coding;R=chr3:85869849-85887516;N=Glt28d2	-	6.54584	0.87113	1.44313	0.60364	0.546083	1	Glt28d2
chr3	53083218	53083219	ENSMUSG00000104687	L=2667;T=TEC;R=chr3:53083219-53085885;N=Gm42899	+	8.70775	0.873131	1.22235	0.714303	0.47504	1	Gm42899
chr3	101411538	101411539	ENSMUSG00000105611	L=1072;T=sense_intronic;R=chr3:101411539-101412610;N=Gm42938	+	10.7424	0.881234	1.10899	0.794627	0.426831	1	Gm42938
chr3	86142756	86142757	ENSMUSG00000103408	L=981;T=lincRNA;R=chr3:86142757-86145545;N=Gm37933	+	8.04268	0.881868	1.3315	0.662314	0.50777	1	Gm37933
chr3	51560034	51560035	ENSMUSG00000097885	L=3731;T=processed_transcript;R=chr3:51560035-51567117;N=5031434O11Rik	+	29.1522	0.891307	0.682551	1.30585	0.191605	1	5031434O11Rik
chr3	155094864	155094865	ENSMUSG00000104122	L=2791;T=TEC;R=chr3:155094865-155097655;N=Gm37482	+	5.16455	0.921603	1.52528	0.604218	0.545699	1	Gm37482
chr3	95315126	95315127	ENSMUSG00000093424	L=1118;T=antisense;R=chr3:95307076-95315127;N=6330562C20Rik	-	19.829	0.926796	0.772866	1.19917	0.230463	1	6330562C20Rik
chr3	28781107	28781108	ENSMUSG00000091329	L=723;T=antisense;R=chr3:28702667-28781108;N=1700112D23Rik	-	4.46256	0.929106	1.64776	0.563862	0.572848	1	1700112D23Rik
chr3	105770196	105770197	ENSMUSG00000105842	L=3232;T=sense_intronic;R=chr3:105766966-105770197;N=Gm43329	-	35.3012	0.956252	0.657097	1.45527	0.145595	1	Gm43329
chr3	126967518	126967519	ENSMUSG00000105469	L=1045;T=TEC;R=chr3:126966475-126967519;N=A930036I15Rik	-	4.50844	0.959325	1.61236	0.59498	0.551857	1	A930036I15Rik
chr3	142773075	142773076	ENSMUSG00000065130	L=105;T=snRNA;R=chr3:142772972-142773076;N=Gm24457	-	5.95831	0.961482	1.39394	0.689757	0.490347	1	Gm24457
chr3	95090708	95090709	ENSMUSG00000064952	L=85;T=snoRNA;R=chr3:95090625-95090709;N=Gm24920	-	11.2854	0.967799	1.07395	0.901158	0.367505	1	Gm24920
chr3	104097879	104097880	ENSMUSG00000105148	L=2437;T=sense_intronic;R=chr3:104095444-104097880;N=Gm42700	-	4.48943	0.972848	1.61361	0.602903	0.546573	1	Gm42700
chr3	90758731	90758732	ENSMUSG00000105892	L=832;T=processed_pseudogene;R=chr3:90758732-90759563;N=Gm35013	+	4.54536	0.974881	1.66122	0.586847	0.557307	1	Gm35013
chr3	51830404	51830405	ENSMUSG00000103284	L=1021;T=TEC;R=chr3:51829385-51830405;N=3110080O07Rik	-	3.71305	0.981517	1.91989	0.511237	0.609185	1	3110080O07Rik
chr3	104167199	104167200	ENSMUSG00000106432	L=3277;T=sense_intronic;R=chr3:104163924-104167200;N=Gm43259	-	41.6034	0.993213	0.542614	1.83042	0.0671866	1	Gm43259
chr3	88254708	88254709	ENSMUSG00000104445	L=1937;T=protein_coding;R=chr3:88242874-88254709;N=Rhbg	-	9.12238	1.01065	1.14282	0.884346	0.376509	1	Rhbg
chr3	67515522	67515523	ENSMUSG00000049404	L=1325;T=protein_coding;R=chr3:67478972-67515523;N=Rarres1	-	12.344	1.01079	1.05541	0.957715	0.338207	1	Rarres1
chr3	99199452	99199453	ENSMUSG00000098918	L=110;T=miRNA;R=chr3:99199344-99199453;N=Mir6481	-	6.24165	1.01951	1.55787	0.654422	0.51284	1	Mir6481
chr3	100680093	100680094	ENSMUSG00000106184	L=1803;T=sense_intronic;R=chr3:100678292-100680094;N=Gm43463	-	28.4163	1.02914	0.658774	1.5622	0.118242	1	Gm43463
chr3	36097176	36097177	ENSMUSG00000105419	L=1968;T=TEC;R=chr3:36097177-36099144;N=Gm43205	+	19.248	1.0309	0.787943	1.30835	0.190755	1	Gm43205
chr3	19957053	19957054	ENSMUSG00000003617	L=9566;T=protein_coding;R=chr3:19957054-20009145;N=Cp	+	25.7076	1.04302	0.701951	1.48589	0.137309	1	Cp
chr3	92263473	92263474	ENSMUSG00000104028	L=1204;T=processed_pseudogene;R=chr3:92262271-92263474;N=Gm5851	-	5.41829	1.04365	1.45713	0.716234	0.473847	1	Gm5851
chr3	122924115	122924116	ENSMUSG00000097852	L=1479;T=antisense;R=chr3:122864737-122924116;N=4933405D12Rik	-	6.27803	1.04722	1.41504	0.740067	0.459259	1	4933405D12Rik
chr3	86002490	86002491	ENSMUSG00000049013	L=949;T=protein_coding;R=chr3:85993810-86002491;N=Prss48	-	16.3377	1.05603	0.859073	1.22927	0.218972	1	Prss48
chr3	144199261	144199262	ENSMUSG00000104969	L=2091;T=sense_intronic;R=chr3:144197172-144199262;N=Gm43445	-	4.7258	1.06304	1.5659	0.678867	0.497222	1	Gm43445
chr3	152668359	152668360	ENSMUSG00000039058	L=3404;T=protein_coding;R=chr3:152462815-152668360;N=Ak5	-	25.7661	1.06336	0.708108	1.50169	0.133177	1	Ak5
chr3	54915886	54915887	ENSMUSG00000056306	L=3215;T=protein_coding;R=chr3:54897068-54915887;N=Sertm1	-	34.1219	1.06838	0.699783	1.52672	0.12683	1	Sertm1
chr3	88862918	88862919	ENSMUSG00000064738	L=162;T=snRNA;R=chr3:88862919-88863080;N=Gm23054	+	5.57603	1.07006	1.59628	0.670347	0.502636	1	Gm23054
chr3	49757324	49757325	ENSMUSG00000037892	L=5366;T=protein_coding;R=chr3:49743296-49757325;N=Pcdh18	-	26.8536	1.10144	0.785487	1.40224	0.160842	1	Pcdh18
chr3	79287172	79287173	ENSMUSG00000102545	L=2610;T=lincRNA;R=chr3:79287173-79289848;N=6430573P05Rik	+	7.94471	1.10475	1.23585	0.893921	0.371364	1	6430573P05Rik
chr3	131613779	131613780	ENSMUSG00000105973	L=3344;T=TEC;R=chr3:131610437-131613780;N=Gm42881	-	12.8051	1.11007	0.965891	1.14927	0.250446	1	Gm42881
chr3	119757337	119757338	ENSMUSG00000106075	L=178;T=processed_pseudogene;R=chr3:119757338-119757515;N=Gm42804	+	3.2105	1.11536	1.86769	0.597187	0.550383	1	Gm42804
chr3	127299672	127299673	ENSMUSG00000106446	L=1352;T=TEC;R=chr3:127298322-127299673;N=Gm42970	-	14.573	1.1509	0.952417	1.2084	0.226892	1	Gm42970
chr3	123192761	123192762	ENSMUSG00000106220	L=2628;T=TEC;R=chr3:123190135-123192762;N=Gm43288	-	5.68154	1.15181	1.44354	0.797907	0.424925	1	Gm43288
chr3	94537487	94537488	ENSMUSG00000104631	L=878;T=sense_intronic;R=chr3:94536611-94537488;N=Gm43774	-	15.6053	1.15472	0.884869	1.30496	0.191905	1	Gm43774
chr3	117360875	117360876	ENSMUSG00000044667	L=7144;T=protein_coding;R=chr3:117319139-117360876;N=Plppr4	-	10.7176	1.16188	1.0664	1.08954	0.275917	1	Plppr4
chr3	106553891	106553892	ENSMUSG00000106592	L=415;T=unprocessed_pseudogene;R=chr3:106553478-106553892;N=Gm43070	-	5.91845	1.20226	1.47703	0.813971	0.415662	1	Gm43070
chr3	125043272	125043273	ENSMUSG00000098033	L=1012;T=processed_pseudogene;R=chr3:125042262-125043273;N=Gm9381	-	3.37248	1.22321	2.08269	0.587321	0.556988	1	Gm9381
chr3	37327071	37327072	ENSMUSG00000083353	L=319;T=processed_pseudogene;R=chr3:37327072-37327390;N=Gm12540	+	5.01592	1.22918	1.77575	0.692201	0.488811	1	Gm12540
chr3	95526785	95526786	ENSMUSG00000038642	L=1358;T=protein_coding;R=chr3:95526786-95556403;N=Ctss	+	5.14206	1.24377	1.53779	0.8088	0.41863	1	Ctss
chr3	32880607	32880608	ENSMUSG00000081883	L=405;T=processed_pseudogene;R=chr3:32880011-32880608;N=Gm15574	-	6.88369	1.25344	1.32141	0.94856	0.342845	1	Gm15574
chr3	95142359	95142360	ENSMUSG00000013707	L=1122;T=protein_coding;R=chr3:95139521-95142360;N=Tnfaip8l2	-	21.5377	1.2555	0.755754	1.66125	0.0966625	1	Tnfaip8l2
chr3	65302684	65302685	ENSMUSG00000104093	L=6190;T=antisense;R=chr3:65133060-65302685;N=A330015K06Rik	-	14.4862	1.25713	0.955627	1.3155	0.18834	1	A330015K06Rik
chr3	31149919	31149920	ENSMUSG00000037625	L=1870;T=protein_coding;R=chr3:31149920-31164324;N=Cldn11	+	3.50225	1.26189	1.9719	0.639936	0.522214	1	Cldn11
chr3	80802834	80802835	ENSMUSG00000033981	L=15548;T=protein_coding;R=chr3:80681450-80802835;N=Gria2	-	3.44632	1.26318	1.81756	0.694986	0.487064	1	Gria2
chr3	89049126	89049127	ENSMUSG00000077804	L=130;T=snoRNA;R=chr3:89048998-89049127;N=Gm24403	-	4.34776	1.26636	1.93108	0.655777	0.511968	1	Gm24403
chr3	145650311	145650312	ENSMUSG00000097183	L=2130;T=lincRNA;R=chr3:145650312-145677580;N=Gm17501	+	36.2317	1.26952	0.584703	2.17123	0.029914	1	Gm17501
chr3	56130526	56130527	ENSMUSG00000106528	L=1932;T=TEC;R=chr3:56128596-56130527;N=Gm42841	-	19.9991	1.27148	0.817753	1.55485	0.119983	1	Gm42841
chr3	144524000	144524001	ENSMUSG00000106057	L=773;T=sense_intronic;R=chr3:144523229-144524001;N=Gm43560	-	15.7121	1.27974	0.898722	1.42396	0.154458	1	Gm43560
chr3	57528231	57528232	ENSMUSG00000083538	L=550;T=processed_pseudogene;R=chr3:57528232-57528781;N=Gm16016	+	3.45528	1.28227	1.83719	0.697955	0.485205	1	Gm16016
chr3	8881198	8881199	ENSMUSG00000081594	L=445;T=processed_pseudogene;R=chr3:8881199-8881643;N=Gm15467	+	7.89589	1.28287	1.26785	1.01185	0.311611	1	Gm15467
chr3	86263574	86263575	ENSMUSG00000103759	L=334;T=processed_pseudogene;R=chr3:86263242-86263575;N=Gm37288	-	5.32305	1.28517	4.61393	0.278542	0.780597	1	Gm37288
chr3	79552192	79552193	ENSMUSG00000089746	L=637;T=sense_intronic;R=chr3:79551314-79552193;N=Gm3513	-	20.1231	1.29581	0.786133	1.64833	0.0992854	1	Gm3513
chr3	107101145	107101146	ENSMUSG00000040724	L=11906;T=protein_coding;R=chr3:107101146-107115005;N=Kcna2	+	3.46424	1.30261	1.97783	0.658606	0.510149	1	Kcna2
chr3	146641931	146641932	ENSMUSG00000085810	L=3230;T=antisense;R=chr3:146641932-146651715;N=Gm16325	+	4.48595	1.33613	1.61853	0.82552	0.409076	1	Gm16325
chr3	102491341	102491342	ENSMUSG00000106121	L=2906;T=sense_intronic;R=chr3:102491342-102494247;N=Gm42679	+	5.47074	1.34523	1.6344	0.823072	0.410467	1	Gm42679
chr3	37734729	37734730	ENSMUSG00000097304	L=375;T=processed_pseudogene;R=chr3:37734730-37735104;N=Rpl31-ps15	+	9.85379	1.3496	1.10755	1.21854	0.223018	1	Rpl31-ps15
chr3	127183972	127183973	ENSMUSG00000105202	L=3698;T=TEC;R=chr3:127180276-127183973;N=C230031I18Rik	-	15.2163	1.35326	0.973012	1.3908	0.164287	1	C230031I18Rik
chr3	51302902	51302903	ENSMUSG00000104200	L=416;T=TEC;R=chr3:51302488-51302903;N=Gm37399	-	2.75383	1.35781	2.19019	0.619952	0.535289	1	Gm37399
chr3	144972123	144972124	ENSMUSG00000106361	L=2074;T=macro_lncRNA;R=chr3:144972124-144982560;N=Gm35066	+	5.45173	1.35928	1.47616	0.920823	0.357143	1	Gm35066
chr3	104058140	104058141	ENSMUSG00000104721	L=1142;T=sense_intronic;R=chr3:104057000-104058141;N=Gm42696	-	3.75654	1.40322	1.92088	0.73051	0.465078	1	Gm42696
chr3	103832600	103832601	ENSMUSG00000044165	L=2714;T=protein_coding;R=chr3:103832601-103854618;N=Bcl2l15	+	3.72857	1.40485	1.78576	0.786697	0.43146	1	Bcl2l15
chr3	132806252	132806253	ENSMUSG00000105691	L=3215;T=TEC;R=chr3:132806253-132809467;N=Gm42876	+	27.2789	1.41394	0.815238	1.73439	0.0828484	1	Gm42876
chr3	74814717	74814718	ENSMUSG00000102809	L=625;T=processed_pseudogene;R=chr3:74814718-74815342;N=Gm8643	+	18.7394	1.42541	0.815064	1.74883	0.0803203	1	Gm8643
chr3	127052045	127052046	ENSMUSG00000105322	L=3071;T=TEC;R=chr3:127048976-127052046;N=Gm43751	-	25.3743	1.42979	0.713878	2.00285	0.0451934	1	Gm43751
chr3	116944329	116944330	ENSMUSG00000106073	L=3973;T=TEC;R=chr3:116940358-116944330;N=Gm42892	-	13.2698	1.44236	0.996548	1.44735	0.147798	1	Gm42892
chr3	55890305	55890306	ENSMUSG00000104677	L=3420;T=antisense;R=chr3:55890306-55936699;N=Gm43376	+	7.63704	1.46804	1.25015	1.17429	0.240278	1	Gm43376
chr3	94372793	94372794	ENSMUSG00000028150	L=3559;T=protein_coding;R=chr3:94372794-94398276;N=Rorc	+	7.72989	1.47493	1.28382	1.14886	0.250612	1	Rorc
chr3	104664138	104664139	ENSMUSG00000100188	L=631;T=lincRNA;R=chr3:104661343-104664139;N=Gm29561	-	7.72989	1.47493	1.28382	1.14886	0.250612	1	Gm29561
chr3	153298648	153298649	ENSMUSG00000105023	L=577;T=sense_intronic;R=chr3:153296504-153298649;N=1700012D16Rik	-	4.83254	1.48047	1.84388	0.80291	0.422027	1	1700012D16Rik
chr3	66219909	66219910	ENSMUSG00000027832	L=2682;T=protein_coding;R=chr3:66219910-66225805;N=Ptx3	+	11.7265	1.51094	1.05373	1.4339	0.151602	1	Ptx3
chr3	47085733	47085734	ENSMUSG00000097985	L=1003;T=processed_pseudogene;R=chr3:47084732-47085734;N=Gm5274	-	7.83594	1.5197	1.25042	1.21536	0.224229	1	Gm5274
chr3	20275732	20275733	ENSMUSG00000011463	L=3284;T=protein_coding;R=chr3:20248264-20275733;N=Cpb1	-	3.97281	1.57156	1.88059	0.835676	0.403337	1	Cpb1
chr3	104958372	104958373	ENSMUSG00000105925	L=932;T=sense_intronic;R=chr3:104957442-104958373;N=Gm43846	-	6.14074	1.59485	1.41538	1.1268	0.259828	1	Gm43846
chr3	81040436	81040437	ENSMUSG00000085106	L=447;T=antisense;R=chr3:81037408-81040437;N=Gm16000	-	23.9696	1.64493	0.736307	2.23403	0.025481	1	Gm16000
chr3	69320584	69320585	ENSMUSG00000091315	L=541;T=processed_pseudogene;R=chr3:69320045-69320585;N=Gm17214	-	9.60095	1.69063	1.14054	1.4823	0.13826	1	Gm17214
chr3	127272288	127272289	ENSMUSG00000105445	L=5617;T=TEC;R=chr3:127266673-127272289;N=Gm42972	-	32.0354	1.73242	0.720325	2.40505	0.0161702	1	Gm42972
chr3	63843115	63843116	ENSMUSG00000085290	L=486;T=processed_pseudogene;R=chr3:63843116-63844069;N=Gm16129	+	5.69249	1.80754	1.46881	1.23061	0.218467	1	Gm16129
chr3	102782717	102782718	ENSMUSG00000027857	L=4555;T=protein_coding;R=chr3:102775465-102782718;N=Tshb	-	4.73675	1.84851	1.74645	1.05843	0.289858	1	Tshb
chr3	144932528	144932529	ENSMUSG00000074195	L=2997;T=protein_coding;R=chr3:144910921-144932529;N=Clca4b	-	23.4791	1.84956	0.763163	2.42354	0.0153701	1	Clca4b
chr3	138217759	138217760	ENSMUSG00000055301	L=3787;T=protein_coding;R=chr3:138217760-138233382;N=Adh7	+	7.2692	1.88914	1.4843	1.27275	0.203108	1	Adh7
chr3	122464726	122464727	ENSMUSG00000087743	L=156;T=snRNA;R=chr3:122464727-122464882;N=Gm25153	+	5.93727	1.89508	1.47958	1.28083	0.200255	1	Gm25153
chr3	108226786	108226787	ENSMUSG00000105961	L=1027;T=lincRNA;R=chr3:108226787-108240247;N=Gm40123	+	3.63169	1.94476	1.97959	0.982408	0.325899	1	Gm40123
chr3	107595030	107595031	ENSMUSG00000014603	L=1892;T=protein_coding;R=chr3:107595031-107605776;N=Alx3	+	4.87918	1.95715	1.72298	1.13591	0.255996	1	Alx3
chr3	84063451	84063452	ENSMUSG00000103261	L=4485;T=TEC;R=chr3:84058968-84063452;N=Gm36981	-	8.81739	1.95922	1.41223	1.38733	0.165342	1	Gm36981
chr3	65393336	65393337	ENSMUSG00000048916	L=1848;T=processed_pseudogene;R=chr3:65393337-65395184;N=Gm5540	+	15.383	2.02982	0.939898	2.15961	0.0308026	1	Gm5540
chr3	37556502	37556503	ENSMUSG00000080723	L=321;T=processed_pseudogene;R=chr3:37556183-37556503;N=Gm12564	-	6.65479	2.07342	1.41469	1.46564	0.142746	1	Gm12564
chr3	10309047	10309048	ENSMUSG00000103592	L=179;T=processed_pseudogene;R=chr3:10309048-10309226;N=Gm38364	+	4.03421	2.09349	1.84006	1.13773	0.255234	1	Gm38364
chr3	68761494	68761495	ENSMUSG00000102936	L=641;T=lincRNA;R=chr3:68761495-68762667;N=Gm35584	+	2.63849	2.10028	2.34586	0.895312	0.37062	1	Gm35584
chr3	30548007	30548008	ENSMUSG00000027684	L=12427;T=protein_coding;R=chr3:29951296-30548008;N=Mecom	-	24.6854	2.1477	0.747021	2.87501	0.0040401	1	Mecom
chr3	102469918	102469919	ENSMUSG00000027859	L=1469;T=protein_coding;R=chr3:102469919-102521013;N=Ngf	+	25.1962	2.16315	0.773805	2.79548	0.00518234	1	Ngf
chr3	90470958	90470959	ENSMUSG00000105746	L=1071;T=unprocessed_pseudogene;R=chr3:90468898-90470959;N=Gm43595	-	4.26108	2.17625	1.86275	1.1683	0.242685	1	Gm43595
chr3	52064243	52064244	ENSMUSG00000104339	L=6960;T=TEC;R=chr3:52057285-52064244;N=C130089K02Rik	-	14.1273	2.18717	0.973992	2.24558	0.0247311	1	C130089K02Rik
chr3	51908815	51908816	ENSMUSG00000103701	L=1831;T=TEC;R=chr3:51906986-51908816;N=Gm10728	-	2.9487	2.24604	2.17123	1.03445	0.300924	1	Gm10728
chr3	59262870	59262871	ENSMUSG00000036353	L=2546;T=protein_coding;R=chr3:59216272-59262871;N=P2ry12	-	4.3207	2.25413	1.90449	1.18359	0.236577	1	P2ry12
chr3	37838467	37838468	ENSMUSG00000106621	L=1106;T=TEC;R=chr3:37838468-37839573;N=Gm42752	+	3.05947	2.30322	2.4274	0.948841	0.342702	1	Gm42752
chr3	30828831	30828832	ENSMUSG00000104361	L=268;T=processed_pseudogene;R=chr3:30828565-30828832;N=Gm38080	-	7.53319	2.3034	1.35131	1.70457	0.0882756	1	Gm38080
chr3	65613588	65613589	ENSMUSG00000082280	L=1595;T=processed_pseudogene;R=chr3:65613589-65615183;N=Gm5847	+	6.04456	2.30645	1.55482	1.48342	0.137964	1	Gm5847
chr3	104156247	104156248	ENSMUSG00000106063	L=716;T=sense_intronic;R=chr3:104155533-104156248;N=C030032O16Rik	-	5.98863	2.31503	1.628	1.42201	0.155024	1	C030032O16Rik
chr3	154132339	154132340	ENSMUSG00000090114	L=451;T=processed_pseudogene;R=chr3:154132340-154132790;N=Gm3076	+	3.00354	2.31883	2.20439	1.05191	0.292839	1	Gm3076
chr3	65969150	65969151	ENSMUSG00000102914	L=250;T=processed_pseudogene;R=chr3:65968902-65969151;N=Gm35106	-	4.63987	2.35904	1.68534	1.39974	0.161592	1	Gm35106
chr3	104092380	104092381	ENSMUSG00000088016	L=102;T=snRNA;R=chr3:104092381-104092482;N=Gm23830	+	3.2953	2.43287	2.19396	1.10889	0.267476	1	Gm23830
chr3	79336660	79336661	ENSMUSG00000091685	L=2241;T=protein_coding;R=chr3:79336661-79464129;N=Gm17359	+	3.36497	2.47703	2.17458	1.13908	0.254669	1	Gm17359
chr3	110144010	110144011	ENSMUSG00000059857	L=8243;T=protein_coding;R=chr3:109780040-110144011;N=Ntng1	-	6.86812	2.51982	1.42428	1.76919	0.0768627	1	Ntng1
chr3	159875845	159875846	ENSMUSG00000105990	L=2371;T=TEC;R=chr3:159875846-159878216;N=Gm43307	+	5.50399	2.65857	1.72316	1.54284	0.122869	1	Gm43307
chr3	86778652	86778653	ENSMUSG00000104108	L=1591;T=antisense;R=chr3:86768071-86778653;N=Gm37876	-	4.21958	2.88872	1.92411	1.50133	0.13327	1	Gm37876
chr3	105452329	105452330	ENSMUSG00000040896	L=9587;T=protein_coding;R=chr3:105452330-105674002;N=Kcnd3	+	4.89013	3.12895	1.81537	1.72358	0.0847828	1	Kcnd3
chr3	37761036	37761037	ENSMUSG00000106441	L=655;T=lincRNA;R=chr3:37761037-37767297;N=Gm42921	+	3.08819	3.4751	2.59306	1.34016	0.180195	1	Gm42921
chr3	153474653	153474654	ENSMUSG00000104964	L=911;T=TEC;R=chr3:153473744-153474654;N=4930597L12Rik	-	3.13407	3.51591	2.34327	1.50043	0.133503	1	4930597L12Rik
chr3	109000023	109000024	ENSMUSG00000106108	L=2071;T=antisense;R=chr3:109000024-109002094;N=Gm43221	+	7.29001	3.72475	1.66843	2.23249	0.0255828	1	Gm43221
chr3	57301987	57301988	ENSMUSG00000027800	L=4163;T=protein_coding;R=chr3:57285611-57301988;N=Tm4sf1	-	15.6626	3.83987	1.13739	3.37602	0.000735413	1	Tm4sf1
chr3	108284842	108284843	ENSMUSG00000084863	L=599;T=antisense;R=chr3:108283898-108284843;N=Gm12523	-	4.0077	3.89148	2.21193	1.75932	0.0785239	1	Gm12523
chr3	59861050	59861051	ENSMUSG00000095522	L=1206;T=protein_coding;R=chr3:59861051-59877313;N=Aadacl2fm3	+	8.4322	3.95282	1.54648	2.55601	0.0105879	1	Aadacl2fm3
chr3	54361108	54361109	ENSMUSG00000027750	L=8702;T=protein_coding;R=chr3:54361109-54391037;N=Postn	+	36.4658	4.07947	0.758177	5.38063	7.42268e-08	1	Postn
chr3	90603770	90603771	ENSMUSG00000001020	L=584;T=protein_coding;R=chr3:90603771-90606045;N=S100a4	+	13.6238	4.08491	1.21806	3.35363	0.000797603	1	S100a4
chr3	126625879	126625880	ENSMUSG00000104571	L=2878;T=TEC;R=chr3:126625880-126628757;N=Gm43010	+	9.72154	4.19293	1.51785	2.76242	0.0057375	1	Gm43010
chr3	116129687	116129688	ENSMUSG00000027962	L=8870;T=protein_coding;R=chr3:116109949-116129688;N=Vcam1	-	13.403	4.66099	1.37188	3.39752	0.000679986	1	Vcam1
chr3	129225527	129225528	ENSMUSG00000106078	L=2581;T=TEC;R=chr3:129222948-129225528;N=Gm43697	-	3.05142	5.02866	2.72286	1.84683	0.0647715	1	Gm43697
chr3	127481426	127481427	ENSMUSG00000106369	L=346;T=transcribed_unprocessed_pseudogene;R=chr3:127479435-127481427;N=Gm43355	-	3.05142	5.02866	2.72286	1.84683	0.0647715	1	Gm43355
chr3	133029422	133029423	ENSMUSG00000104787	L=429;T=processed_pseudogene;R=chr3:133029423-133029851;N=Gm19148	+	3.75889	5.33011	2.31347	2.30394	0.0212259	1	Gm19148
chr3	126746132	126746133	ENSMUSG00000105553	L=1832;T=TEC;R=chr3:126746133-126747964;N=Gm42514	+	4.42944	5.56895	2.16069	2.57739	0.00995489	1	Gm42514
chr3	135904343	135904344	ENSMUSG00000104710	L=1158;T=antisense;R=chr3:135904344-136167184;N=Gm31243	+	12.0127	7.01107	1.77138	3.95797	7.55888e-05	1	Gm31243
chr4	147868815	147868816	ENSMUSG00000029022	L=3354;T=protein_coding;R=chr4:147860778-147868816;N=Miip	-	990.615	1.5168	0.124594	12.1739	4.28203e-34	3.44005e-31	Miip
chr4	64047014	64047015	ENSMUSG00000028364	L=7772;T=protein_coding;R=chr4:63959785-64047015;N=Tnc	-	146.224	3.63632	0.354701	10.2518	1.16142e-24	6.56588e-22	Tnc
chr4	101419276	101419277	ENSMUSG00000028527	L=4646;T=protein_coding;R=chr4:101419277-101466995;N=Ak4	+	2384.87	-0.957138	0.0971968	-9.84742	7.0325e-23	3.57814e-20	Ak4
chr4	127330843	127330844	ENSMUSG00000042367	L=1966;T=protein_coding;R=chr4:127325235-127330844;N=Gjb3	-	2699.28	-0.925018	0.107348	-8.617	6.87335e-18	2.05715e-15	Gjb3
chr4	119108710	119108711	ENSMUSG00000028645	L=3506;T=protein_coding;R=chr4:119108711-119137983;N=Slc2a1	+	18156.2	-0.604028	0.0703189	-8.58983	8.7097e-18	2.55663e-15	Slc2a1
chr4	134343180	134343181	ENSMUSG00000028836	L=3564;T=protein_coding;R=chr4:134343181-134354484;N=Slc30a2	+	1248.31	-0.817727	0.115067	-7.10651	1.19011e-12	1.99625e-10	Slc30a2
chr4	41098182	41098183	ENSMUSG00000028435	L=1829;T=protein_coding;R=chr4:41092722-41098183;N=Aqp3	-	710.727	-1.00559	0.142382	-7.06262	1.63393e-12	2.65322e-10	Aqp3
chr4	147868978	147868979	ENSMUSG00000070583	L=1380;T=protein_coding;R=chr4:147868979-147870358;N=Fv1	+	174.894	1.95165	0.284314	6.86442	6.6761e-12	9.43556e-10	Fv1
chr4	130308594	130308595	ENSMUSG00000028773	L=823;T=protein_coding;R=chr4:130308595-130315463;N=Fabp3	+	3243.34	-0.571407	0.0874936	-6.53084	6.54037e-11	7.92319e-09	Fabp3
chr4	58912748	58912749	ENSMUSG00000050812	L=11447;T=protein_coding;R=chr4:58798911-58912749;N=Ecpas	-	4690.25	0.487425	0.0773355	6.30273	2.92442e-10	3.01611e-08	Ecpas
chr4	8690405	8690406	ENSMUSG00000041235	L=13786;T=protein_coding;R=chr4:8690406-8867659;N=Chd7	+	10237.6	0.496688	0.0797884	6.22507	4.81341e-10	4.89813e-08	Chd7
chr4	141606095	141606096	ENSMUSG00000006219	L=4457;T=protein_coding;R=chr4:141576062-141606096;N=Fblim1	-	18353.4	-0.406187	0.0658215	-6.17103	6.78449e-10	6.63836e-08	Fblim1
chr4	25800243	25800244	ENSMUSG00000055373	L=13824;T=protein_coding;R=chr4:25609332-25800244;N=Fut9	-	3923.85	0.48579	0.0791133	6.14044	8.22945e-10	7.75397e-08	Fut9
chr4	101496630	101496631	ENSMUSG00000028528	L=5926;T=protein_coding;R=chr4:101496631-101642799;N=Dnajc6	+	1574.18	-0.644909	0.105975	-6.0855	1.1613e-09	1.06144e-07	Dnajc6
chr4	145446739	145446740	ENSMUSG00000082082	L=1575;T=transcribed_unprocessed_pseudogene;R=chr4:145446740-145450888;N=Gm13230	+	1563.24	-0.693798	0.116692	-5.94555	2.75524e-09	2.37604e-07	Gm13230
chr4	54945047	54945048	ENSMUSG00000060206	L=10702;T=protein_coding;R=chr4:54945048-55083563;N=Zfp462	+	18508.3	0.386563	0.068281	5.66135	1.50185e-08	1.14621e-06	Zfp462
chr4	100776674	100776675	ENSMUSG00000028532	L=6020;T=protein_coding;R=chr4:100776675-101029220;N=Cachd1	+	413.034	1.00566	0.184428	5.45286	4.95664e-08	3.37759e-06	Cachd1
chr4	133602167	133602168	ENSMUSG00000047281	L=1613;T=protein_coding;R=chr4:133600556-133602168;N=Sfn	-	1687.61	-0.596976	0.110418	-5.40653	6.42567e-08	4.24595e-06	Sfn
chr4	139968025	139968026	ENSMUSG00000078234	L=7807;T=protein_coding;R=chr4:139960220-139968026;N=Klhdc7a	-	232.304	-1.28318	0.23748	-5.40332	6.54186e-08	4.30409e-06	Klhdc7a
chr4	126256342	126256343	ENSMUSG00000028849	L=3652;T=protein_coding;R=chr4:126232167-126256343;N=Map7d1	-	3258.24	0.437654	0.0868272	5.04052	4.64272e-07	2.30121e-05	Map7d1
chr4	148160620	148160621	ENSMUSG00000041556	L=1288;T=protein_coding;R=chr4:148160621-148166424;N=Fbxo2	+	562.134	-0.795289	0.157982	-5.03406	4.80209e-07	2.36448e-05	Fbxo2
chr4	108459425	108459426	ENSMUSG00000034610	L=8684;T=protein_coding;R=chr4:108459426-108559421;N=Tut4	+	9266.57	0.356796	0.0725308	4.91924	8.68812e-07	4.03086e-05	Tut4
chr4	103619358	103619359	ENSMUSG00000028519	L=7908;T=protein_coding;R=chr4:103619359-104744844;N=Dab1	+	773.347	0.643295	0.135012	4.76474	1.89098e-06	7.80108e-05	Dab1
chr4	148804428	148804429	ENSMUSG00000028977	L=12524;T=protein_coding;R=chr4:148804429-148954889;N=Casz1	+	2044.6	-0.445279	0.0957682	-4.64955	3.32667e-06	0.000126001	Casz1
chr4	40143080	40143081	ENSMUSG00000028405	L=4496;T=protein_coding;R=chr4:40143081-40198338;N=Aco1	+	4371.16	0.361714	0.0786174	4.60094	4.20587e-06	0.000154323	Aco1
chr4	32983036	32983037	ENSMUSG00000028278	L=5173;T=protein_coding;R=chr4:32983037-33022180;N=Rragd	+	4288.31	0.350716	0.076445	4.58782	4.479e-06	0.000163559	Rragd
chr4	127358180	127358181	ENSMUSG00000042357	L=1721;T=protein_coding;R=chr4:127354809-127358181;N=Gjb5	-	555.987	-0.778602	0.169955	-4.58121	4.62285e-06	0.000167412	Gjb5
chr4	62262561	62262562	ENSMUSG00000066152	L=2033;T=protein_coding;R=chr4:62262562-62298411;N=Slc31a2	+	315.781	-0.898562	0.201864	-4.45133	8.53401e-06	0.000285665	Slc31a2
chr4	59964293	59964294	ENSMUSG00000078689	L=1000;T=protein_coding;R=chr4:59964294-60007274;N=Mup6	+	184.724	-1.17025	0.263438	-4.44223	8.90333e-06	0.000296726	Mup6
chr4	138250402	138250403	ENSMUSG00000045349	L=3740;T=protein_coding;R=chr4:138250403-138261332;N=Sh2d5	+	239.735	1.00881	0.229871	4.38858	1.14092e-05	0.000370533	Sh2d5
chr4	56865187	56865188	ENSMUSG00000038816	L=7661;T=protein_coding;R=chr4:56810935-56865188;N=Ctnnal1	-	5336.59	-0.337984	0.0781711	-4.32364	1.53476e-05	0.000476151	Ctnnal1
chr4	135573629	135573630	ENSMUSG00000037188	L=2789;T=protein_coding;R=chr4:135541888-135573630;N=Grhl3	-	1701.34	-0.433619	0.102106	-4.24676	2.1688e-05	0.000642807	Grhl3
chr4	17852892	17852893	ENSMUSG00000028226	L=8667;T=protein_coding;R=chr4:17852893-18119145;N=Mmp16	+	54.5281	2.21782	0.524085	4.2318	2.31827e-05	0.000677894	Mmp16
chr4	146067751	146067752	ENSMUSG00000082195	L=3177;T=processed_pseudogene;R=chr4:146067752-146070928;N=Gm13034	+	248.96	-0.953735	0.226864	-4.204	2.62243e-05	0.000759561	Gm13034
chr4	53159894	53159895	ENSMUSG00000015243	L=10363;T=protein_coding;R=chr4:53030787-53159895;N=Abca1	-	847.114	0.586374	0.143282	4.09246	4.26826e-05	0.00114904	Abca1
chr4	88033363	88033364	ENSMUSG00000028496	L=12004;T=protein_coding;R=chr4:87769925-88033364;N=Mllt3	-	821.112	0.543491	0.134025	4.05514	5.01049e-05	0.00130068	Mllt3
chr4	95967239	95967240	ENSMUSG00000028572	L=8318;T=protein_coding;R=chr4:95967240-96025413;N=Hook1	+	10123.9	-0.2694	0.0669962	-4.02113	5.79201e-05	0.00146755	Hook1
chr4	126202759	126202760	ENSMUSG00000043962	L=9234;T=protein_coding;R=chr4:126164082-126202760;N=Thrap3	-	16884.2	-0.243403	0.0606902	-4.01059	6.0568e-05	0.00152552	Thrap3
chr4	6454270	6454271	ENSMUSG00000028245	L=8368;T=protein_coding;R=chr4:6396207-6454271;N=Nsmaf	-	2319.01	0.378113	0.0960352	3.93723	8.24272e-05	0.00197515	Nsmaf
chr4	137593754	137593755	ENSMUSG00000043411	L=9686;T=protein_coding;R=chr4:137593755-137658537;N=Usp48	+	20771.8	-0.27639	0.070715	-3.90851	9.28669e-05	0.0021808	Usp48
chr4	13743435	13743436	ENSMUSG00000006586	L=7959;T=protein_coding;R=chr4:13743436-13893649;N=Runx1t1	+	845.189	0.517812	0.135335	3.82616	0.000130158	0.00287932	Runx1t1
chr4	141723418	141723419	ENSMUSG00000078515	L=9553;T=protein_coding;R=chr4:141677549-141723419;N=Ddi2	-	3734.5	-0.299022	0.079211	-3.775	0.000160006	0.00341108	Ddi2
chr4	145464203	145464204	ENSMUSG00000052912	L=3217;T=transcribed_processed_pseudogene;R=chr4:145464204-145467420;N=Smarca5-ps	+	294.015	-0.781741	0.209402	-3.73321	0.000189058	0.00395313	Smarca5-ps
chr4	44084176	44084177	ENSMUSG00000028479	L=6358;T=protein_coding;R=chr4:44034075-44084177;N=Gne	-	1616.43	0.37458	0.101909	3.67564	0.000237254	0.00479464	Gne
chr4	89294652	89294653	ENSMUSG00000044303	L=1172;T=protein_coding;R=chr4:89274471-89294653;N=Cdkn2a	-	406.532	-0.724895	0.198081	-3.65959	0.000252615	0.00502537	Cdkn2a
chr4	130792536	130792537	ENSMUSG00000025743	L=5989;T=protein_coding;R=chr4:130792537-130826319;N=Sdc3	+	266.286	0.79977	0.219082	3.65056	0.00026167	0.00518718	Sdc3
chr4	147936766	147936767	ENSMUSG00000019055	L=6765;T=protein_coding;R=chr4:147909753-147936767;N=Plod1	-	1499.95	0.383541	0.107635	3.56336	0.000366141	0.00692537	Plod1
chr4	21727700	21727701	ENSMUSG00000028252	L=5115;T=protein_coding;R=chr4:21727701-21759922;N=Ccnc	+	2281.02	-0.333011	0.0939444	-3.54477	0.000392956	0.00732366	Ccnc
chr4	152274231	152274232	ENSMUSG00000042804	L=3909;T=protein_coding;R=chr4:152274232-152285337;N=Gpr153	+	342.783	0.706226	0.199312	3.54332	0.000395121	0.00734608	Gpr153
chr4	120854815	120854816	ENSMUSG00000032890	L=7972;T=protein_coding;R=chr4:120854816-120896579;N=Rims3	+	1692.54	0.370619	0.105316	3.5191	0.000433006	0.00797275	Rims3
chr4	68954396	68954397	ENSMUSG00000028351	L=6181;T=protein_coding;R=chr4:68761514-68954397;N=Brinp1	-	72.5304	1.46626	0.417514	3.5119	0.000444921	0.00814302	Brinp1
chr4	95557506	95557507	ENSMUSG00000028573	L=5844;T=protein_coding;R=chr4:95557507-95926939;N=Fggy	+	388.935	-0.640258	0.182418	-3.50985	0.000448362	0.00818636	Fggy
chr4	117883486	117883487	ENSMUSG00000028541	L=5031;T=protein_coding;R=chr4:117869260-117883487;N=B4galt2	-	638.723	0.590384	0.168323	3.50745	0.000452419	0.00825057	B4galt2
chr4	129573640	129573641	ENSMUSG00000000409	L=2929;T=protein_coding;R=chr4:129548344-129573641;N=Lck	-	1409.31	-0.368635	0.10712	-3.44133	0.000578871	0.0101213	Lck
chr4	56947436	56947437	ENSMUSG00000055296	L=17090;T=protein_coding;R=chr4:56866923-56947437;N=Tmem245	-	5694.4	0.285716	0.0831198	3.4374	0.000587331	0.0101985	Tmem245
chr4	131838287	131838288	ENSMUSG00000028909	L=7113;T=protein_coding;R=chr4:131768457-131838288;N=Ptpru	-	864.902	0.47551	0.138429	3.43504	0.000592465	0.0102417	Ptpru
chr4	8535643	8535644	ENSMUSG00000047187	L=2133;T=protein_coding;R=chr4:8535644-8607778;N=Rab2a	+	5261.63	0.260994	0.0766034	3.40708	0.000656623	0.0111497	Rab2a
chr4	145641356	145641357	ENSMUSG00000081885	L=2850;T=processed_pseudogene;R=chr4:145641357-145644399;N=Gm13231	+	80.9691	-1.3721	0.403608	-3.3996	0.000674852	0.0113788	Gm13231
chr4	124937047	124937048	ENSMUSG00000044730	L=5592;T=protein_coding;R=chr4:124937048-124944656;N=9930104L06Rik	+	1082.31	-0.424337	0.12485	-3.39878	0.000676883	0.0113788	9930104L06Rik
chr4	155694341	155694342	ENSMUSG00000074738	L=2140;T=protein_coding;R=chr4:155694342-155696481;N=Fndc10	+	370.175	-0.649616	0.194546	-3.33913	0.000840399	0.0135744	Fndc10
chr4	62480052	62480053	ENSMUSG00000028392	L=2352;T=protein_coding;R=chr4:62480053-62497298;N=Bspry	+	806.355	0.440934	0.133651	3.29914	0.000969806	0.0151827	Bspry
chr4	147553276	147553277	ENSMUSG00000065999	L=2871;T=protein_coding;R=chr4:147553277-147585198;N=Zfp985	+	4832.11	0.262631	0.0796503	3.2973	0.000976202	0.0152515	Zfp985
chr4	155669197	155669198	ENSMUSG00000029060	L=4724;T=protein_coding;R=chr4:155654677-155669198;N=Mib2	-	1423.2	-0.349434	0.106201	-3.29031	0.00100077	0.0155548	Mib2
chr4	63495990	63495991	ENSMUSG00000039137	L=7337;T=protein_coding;R=chr4:63414910-63495991;N=Whrn	-	1189.35	0.374864	0.114494	3.27409	0.00106003	0.0161538	Whrn
chr4	107801868	107801869	ENSMUSG00000028613	L=12689;T=protein_coding;R=chr4:107801869-107876840;N=Lrp8	+	1146.56	0.403784	0.123332	3.27396	0.00106053	0.0161538	Lrp8
chr4	108780797	108780798	ENSMUSG00000034557	L=6459;T=protein_coding;R=chr4:108637466-108780798;N=Zfyve9	-	2739.61	0.299231	0.0916209	3.26597	0.00109091	0.0164705	Zfyve9
chr4	117133962	117133963	ENSMUSG00000028680	L=2531;T=protein_coding;R=chr4:117128655-117133963;N=Plk3	-	1398.88	-0.345119	0.106375	-3.24435	0.0011772	0.0174115	Plk3
chr4	63214003	63214004	ENSMUSG00000045672	L=13022;T=protein_coding;R=chr4:63214004-63334991;N=Col27a1	+	209.973	0.81545	0.252245	3.23277	0.00122596	0.0180106	Col27a1
chr4	82859957	82859958	ENSMUSG00000028403	L=12972;T=protein_coding;R=chr4:82798738-82859958;N=Zdhhc21	-	3451.3	0.265118	0.0851246	3.11447	0.00184273	0.0248256	Zdhhc21
chr4	12089438	12089439	ENSMUSG00000052137	L=3468;T=protein_coding;R=chr4:12089439-12096243;N=Rbm12b2	+	787.074	-0.427309	0.137787	-3.10122	0.00192726	0.025585	Rbm12b2
chr4	46650208	46650209	ENSMUSG00000039813	L=5425;T=protein_coding;R=chr4:46604390-46650209;N=Tbc1d2	-	495.938	-0.51992	0.168516	-3.08528	0.00203358	0.0265758	Tbc1d2
chr4	41135742	41135743	ENSMUSG00000036241	L=4189;T=protein_coding;R=chr4:41135743-41193380;N=Ube2r2	+	4539.91	0.232539	0.0758931	3.06403	0.00218377	0.0279022	Ube2r2
chr4	99929413	99929414	ENSMUSG00000025791	L=2921;T=protein_coding;R=chr4:99929414-99987294;N=Pgm1	+	1428.74	-0.36607	0.120195	-3.04564	0.00232185	0.0293284	Pgm1
chr4	138434670	138434671	ENSMUSG00000041241	L=4000;T=protein_coding;R=chr4:138434671-138442265;N=Mul1	+	905.323	-0.385031	0.127742	-3.01414	0.00257711	0.0318003	Mul1
chr4	132075320	132075321	ENSMUSG00000028906	L=16386;T=protein_coding;R=chr4:131923413-132075321;N=Epb41	-	5677.47	0.241958	0.0803656	3.01072	0.00260627	0.0320565	Epb41
chr4	62525067	62525068	ENSMUSG00000028394	L=2040;T=protein_coding;R=chr4:62522649-62525068;N=Pole3	-	2401.97	-0.270833	0.090378	-2.99667	0.00272947	0.0331201	Pole3
chr4	134930897	134930898	ENSMUSG00000028821	L=2043;T=protein_coding;R=chr4:134930898-134937548;N=Syf2	+	2995.04	-0.25875	0.0869787	-2.97486	0.0029312	0.0350436	Syf2
chr4	24966406	24966407	ENSMUSG00000040372	L=2588;T=protein_coding;R=chr4:24966407-25009233;N=Gpr63	+	118.022	0.978357	0.329283	2.97117	0.00296667	0.035286	Gpr63
chr4	139352608	139352609	ENSMUSG00000066036	L=17997;T=protein_coding;R=chr4:139352609-139489588;N=Ubr4	+	27806.4	-0.224141	0.0762217	-2.94064	0.00327536	0.038074	Ubr4
chr4	147520866	147520867	ENSMUSG00000081301	L=400;T=processed_pseudogene;R=chr4:147520468-147520867;N=Gm15951	-	70.0796	1.21969	0.419191	2.90962	0.00361864	0.0408683	Gm15951
chr4	115828091	115828092	ENSMUSG00000028709	L=2975;T=protein_coding;R=chr4:115828092-115836185;N=Mob3c	+	448.964	-0.535506	0.187346	-2.85838	0.00425814	0.0462937	Mob3c
chr4	33924592	33924593	ENSMUSG00000044288	L=6444;T=protein_coding;R=chr4:33924593-33948831;N=Cnr1	+	76.199	1.30903	0.458021	2.85802	0.00426292	0.0463072	Cnr1
chr4	148591502	148591503	ENSMUSG00000006442	L=1599;T=protein_coding;R=chr4:148591503-148594993;N=Srm	+	8406.02	0.199134	0.0700688	2.84198	0.00448348	0.0479243	Srm
chr4	148558428	148558429	ENSMUSG00000017264	L=3594;T=protein_coding;R=chr4:148558429-148582401;N=Exosc10	+	6278.49	-0.234273	0.0827469	-2.8312	0.00463737	0.0491903	Exosc10
chr4	11386782	11386783	ENSMUSG00000040728	L=6305;T=protein_coding;R=chr4:11331933-11386783;N=Esrp1	-	1187.34	0.31736	0.113548	2.79493	0.00519115	0.0533587	Esrp1
chr4	139622865	139622866	ENSMUSG00000028737	L=4907;T=protein_coding;R=chr4:139622866-139649690;N=Aldh4a1	+	1724.42	-0.318525	0.114374	-2.78494	0.00535384	0.054517	Aldh4a1
chr4	106464328	106464329	ENSMUSG00000044254	L=3521;T=protein_coding;R=chr4:106442329-106464329;N=Pcsk9	-	101.541	0.994004	0.357159	2.78309	0.0053844	0.0547551	Pcsk9
chr4	44981394	44981395	ENSMUSG00000035637	L=1603;T=protein_coding;R=chr4:44981395-44990734;N=Grhpr	+	1347.17	-0.318927	0.114854	-2.7768	0.0054897	0.0555301	Grhpr
chr4	81442814	81442815	ENSMUSG00000028402	L=12437;T=protein_coding;R=chr4:81278500-81442815;N=Mpdz	-	1375.29	0.298364	0.107503	2.7754	0.00551343	0.0556963	Mpdz
chr4	53440412	53440413	ENSMUSG00000028412	L=6945;T=protein_coding;R=chr4:53440413-53622478;N=Slc44a1	+	3697.23	-0.244547	0.0884574	-2.76458	0.00569964	0.0568252	Slc44a1
chr4	56802344	56802345	ENSMUSG00000038827	L=5574;T=protein_coding;R=chr4:56802345-56809601;N=Abitram	+	1141.48	-0.318488	0.115996	-2.74568	0.00603855	0.0594838	Abitram
chr4	134102569	134102570	ENSMUSG00000012126	L=4742;T=protein_coding;R=chr4:134102570-134127593;N=Ubxn11	+	390.715	-0.532705	0.197176	-2.70167	0.00689928	0.0652886	Ubxn11
chr4	152152370	152152371	ENSMUSG00000028943	L=8272;T=protein_coding;R=chr4:152120331-152152371;N=Espn	-	402.162	-0.513151	0.19224	-2.66932	0.00760046	0.0699719	Espn
chr4	124656806	124656807	ENSMUSG00000090125	L=3849;T=protein_coding;R=chr4:124656807-124660655;N=Pou3f1	+	739.857	0.367991	0.138654	2.65403	0.00795367	0.0722648	Pou3f1
chr4	107684229	107684230	ENSMUSG00000028610	L=2083;T=protein_coding;R=chr4:107676290-107684230;N=Dmrtb1	-	292.58	-0.563613	0.214265	-2.63045	0.00852723	0.0759549	Dmrtb1
chr4	155601415	155601416	ENSMUSG00000042202	L=6574;T=protein_coding;R=chr4:155601416-155623340;N=Slc35e2	+	2574.28	-0.234796	0.0895062	-2.62323	0.00870992	0.0770538	Slc35e2
chr4	72200918	72200919	ENSMUSG00000008305	L=8711;T=protein_coding;R=chr4:72117142-72200919;N=Tle1	-	2197.56	0.259838	0.0995644	2.60975	0.00906097	0.0796239	Tle1
chr4	145410244	145410245	ENSMUSG00000085101	L=665;T=processed_transcript;R=chr4:145410245-145449756;N=Platr16	+	116.527	-0.972667	0.373772	-2.6023	0.00926012	0.0806772	Platr16
chr4	63403353	63403354	ENSMUSG00000039158	L=5765;T=protein_coding;R=chr4:63367125-63403354;N=Akna	-	1067.48	0.310447	0.119959	2.58794	0.00965518	0.0832167	Akna
chr4	107823021	107823022	ENSMUSG00000073779	L=3221;T=antisense;R=chr4:107806033-107823022;N=Lrp8os2	-	337.281	-0.510023	0.197293	-2.58511	0.0097348	0.0836666	Lrp8os2
chr4	129122035	129122036	ENSMUSG00000028785	L=2922;T=protein_coding;R=chr4:129111570-129122036;N=Hpca	-	184.121	-0.694658	0.270558	-2.5675	0.0102433	0.086527	Hpca
chr4	98395784	98395785	ENSMUSG00000061859	L=13162;T=protein_coding;R=chr4:98395785-98719603;N=Patj	+	928.716	0.331508	0.129303	2.56381	0.010353	0.0871637	Patj
chr4	137664725	137664726	ENSMUSG00000041351	L=6429;T=protein_coding;R=chr4:137664726-137729861;N=Rap1gap	+	1332.99	0.285075	0.111498	2.55677	0.0105648	0.0882655	Rap1gap
chr4	139131112	139131113	ENSMUSG00000050608	L=2766;T=protein_coding;R=chr4:139101814-139131113;N=Micos10	-	3369.38	-0.293955	0.115196	-2.55178	0.0107173	0.0891982	Micos10
chr4	145195004	145195005	ENSMUSG00000020220	L=24771;T=protein_coding;R=chr4:144972622-145195005;N=Vps13d	-	4402.91	-0.210704	0.0833509	-2.52791	0.0114743	0.0936597	Vps13d
chr4	148088030	148088031	ENSMUSG00000029007	L=4236;T=protein_coding;R=chr4:148077061-148088031;N=Agtrap	-	4305.91	-0.200837	0.0803873	-2.49836	0.0124769	0.0996065	Agtrap
chr4	152297226	152297227	ENSMUSG00000039662	L=5287;T=protein_coding;R=chr4:152297227-152307121;N=Icmt	+	2449.17	0.229898	0.0931261	2.46867	0.0135616	0.104972	Icmt
chr4	11485957	11485958	ENSMUSG00000040720	L=7138;T=protein_coding;R=chr4:11485958-11550684;N=Virma	+	6553.51	0.172577	0.070214	2.45787	0.0139763	0.107536	Virma
chr4	108144997	108144998	ENSMUSG00000028603	L=3478;T=protein_coding;R=chr4:108043839-108144998;N=Scp2	-	2118.44	-0.243861	0.099333	-2.45499	0.014089	0.108176	Scp2
chr4	138863481	138863482	ENSMUSG00000041193	L=2884;T=protein_coding;R=chr4:138799244-138863482;N=Pla2g5	-	509.688	-0.394651	0.160805	-2.45422	0.0141192	0.10819	Pla2g5
chr4	121039384	121039385	ENSMUSG00000028626	L=3095;T=protein_coding;R=chr4:121039385-121055322;N=Col9a2	+	841.654	-0.328512	0.13385	-2.45433	0.0141148	0.10819	Col9a2
chr4	115056425	115056426	ENSMUSG00000028717	L=4379;T=protein_coding;R=chr4:115056426-115071755;N=Tal1	+	87.8296	0.964734	0.394356	2.44635	0.0144311	0.109849	Tal1
chr4	21847582	21847583	ENSMUSG00000028248	L=10187;T=protein_coding;R=chr4:21847583-21876475;N=Pnisr	+	10072.3	0.185817	0.0761726	2.43942	0.014711	0.111071	Pnisr
chr4	117682272	117682273	ENSMUSG00000009640	L=2636;T=protein_coding;R=chr4:117674681-117682273;N=Dmap1	-	1866.09	-0.264613	0.109368	-2.41947	0.015543	0.115169	Dmap1
chr4	128991957	128991958	ENSMUSG00000028792	L=2140;T=protein_coding;R=chr4:128991958-129011529;N=Ak2	+	10897.4	-0.176333	0.0729621	-2.41677	0.0156588	0.11569	Ak2
chr4	41348995	41348996	ENSMUSG00000028437	L=3583;T=protein_coding;R=chr4:41348996-41390525;N=Ubap1	+	3468.08	0.205084	0.0849895	2.41305	0.0158195	0.116203	Ubap1
chr4	125490699	125490700	ENSMUSG00000001985	L=8973;T=protein_coding;R=chr4:125490700-125714173;N=Grik3	+	3339.84	-0.200661	0.0831961	-2.41191	0.0158692	0.1164	Grik3
chr4	11966451	11966452	ENSMUSG00000049225	L=4507;T=protein_coding;R=chr4:11958184-11966452;N=Pdp1	-	620.89	0.376682	0.156388	2.40865	0.0160119	0.117052	Pdp1
chr4	84675274	84675275	ENSMUSG00000028487	L=8174;T=protein_coding;R=chr4:84275095-84675275;N=Bnc2	-	2366.32	0.22886	0.0956581	2.39248	0.016735	0.12111	Bnc2
chr4	32950840	32950841	ENSMUSG00000040183	L=5477;T=protein_coding;R=chr4:32804035-32950841;N=Ankrd6	-	2522.45	0.233565	0.0977771	2.38876	0.0169056	0.122113	Ankrd6
chr4	108301095	108301096	ENSMUSG00000034636	L=9046;T=protein_coding;R=chr4:108229724-108301096;N=Zyg11b	-	3779.79	0.19178	0.0803486	2.38684	0.0169937	0.122354	Zyg11b
chr4	40269849	40269850	ENSMUSG00000036822	L=3856;T=protein_coding;R=chr4:40259601-40269850;N=Topors	-	10310.3	0.159415	0.0670597	2.37721	0.017444	0.12489	Topors
chr4	150281645	150281646	ENSMUSG00000039852	L=8528;T=protein_coding;R=chr4:150281646-150621966;N=Rere	+	9137.88	0.192254	0.0809812	2.37406	0.0175936	0.12574	Rere
chr4	133756768	133756769	ENSMUSG00000007880	L=11476;T=protein_coding;R=chr4:133679008-133756769;N=Arid1a	-	40670.1	0.168485	0.0712399	2.36503	0.0180284	0.128053	Arid1a
chr4	140906343	140906344	ENSMUSG00000028927	L=5013;T=protein_coding;R=chr4:140906344-140952586;N=Padi2	+	808.089	-0.316178	0.133872	-2.3618	0.0181864	0.129055	Padi2
chr4	147230283	147230284	ENSMUSG00000087207	L=1418;T=transcribed_unprocessed_pseudogene;R=chr4:147230284-147259338;N=Gm13147	+	975.222	-0.314107	0.133102	-2.35989	0.0182802	0.129661	Gm13147
chr4	149347884	149347885	ENSMUSG00000085819	L=2903;T=antisense;R=chr4:149347885-149365277;N=Ube4bos1	+	50.4447	1.17666	0.502242	2.34282	0.0191387	0.134409	Ube4bos1
chr4	57301836	57301837	ENSMUSG00000038764	L=7238;T=protein_coding;R=chr4:57190841-57301837;N=Ptpn3	-	2714.95	-0.216789	0.0926531	-2.3398	0.0192942	0.135137	Ptpn3
chr4	16013887	16013888	ENSMUSG00000041153	L=5571;T=protein_coding;R=chr4:15997121-16013888;N=Osgin2	-	1250.35	0.261217	0.111688	2.33882	0.0193446	0.135324	Osgin2
chr4	134704289	134704290	ENSMUSG00000037306	L=5722;T=protein_coding;R=chr4:134561690-134704290;N=Man1c1	-	486.442	0.391563	0.168075	2.3297	0.0198222	0.137363	Man1c1
chr4	117156242	117156243	ENSMUSG00000047675	L=1726;T=protein_coding;R=chr4:117153827-117156243;N=Rps8	-	43061.7	-0.19601	0.0848248	-2.31076	0.0208461	0.142369	Rps8
chr4	33189736	33189737	ENSMUSG00000054659	L=1834;T=protein_coding;R=chr4:33174230-33189737;N=Pm20d2	-	131.986	0.813633	0.352721	2.30673	0.0210697	0.143575	Pm20d2
chr4	145825236	145825237	ENSMUSG00000084350	L=2413;T=unprocessed_pseudogene;R=chr4:145825237-145829942;N=Znf41-ps	+	261.105	-0.534815	0.232588	-2.29942	0.0214814	0.145342	Znf41-ps
chr4	106651068	106651069	ENSMUSG00000043572	L=3094;T=protein_coding;R=chr4:106651069-106655282;N=Pars2	+	723.622	-0.322422	0.140946	-2.28756	0.0221634	0.148443	Pars2
chr4	129513580	129513581	ENSMUSG00000047945	L=1605;T=protein_coding;R=chr4:129513581-129515985;N=Marcksl1	+	20339.2	-0.170979	0.0748057	-2.28565	0.0222749	0.148994	Marcksl1
chr4	109202271	109202272	ENSMUSG00000028559	L=7006;T=protein_coding;R=chr4:109061145-109202272;N=Osbpl9	-	2481.8	-0.208532	0.0912718	-2.28474	0.0223281	0.149044	Osbpl9
chr4	139310707	139310708	ENSMUSG00000028744	L=3516;T=protein_coding;R=chr4:139294029-139310708;N=Pqlc2	-	300.637	0.477394	0.210008	2.27321	0.0230133	0.151607	Pqlc2
chr4	147492416	147492417	ENSMUSG00000078496	L=1488;T=protein_coding;R=chr4:147492417-147513486;N=Zfp982	+	1011.38	0.278412	0.122773	2.26769	0.0233483	0.15308	Zfp982
chr4	107253592	107253593	ENSMUSG00000063172	L=2071;T=protein_coding;R=chr4:107253593-107279938;N=Hspb11	+	320.477	-0.514845	0.227145	-2.26659	0.0234152	0.153132	Hspb11
chr4	139192898	139192899	ENSMUSG00000028745	L=3299;T=protein_coding;R=chr4:139192899-139291818;N=Capzb	+	12436.6	-0.162183	0.0717673	-2.25984	0.023831	0.155144	Capzb
chr4	133130504	133130505	ENSMUSG00000028868	L=6258;T=protein_coding;R=chr4:133130505-133199756;N=Wasf2	+	11212.7	-0.143098	0.0635245	-2.25264	0.0242819	0.156719	Wasf2
chr4	131873616	131873617	ENSMUSG00000028911	L=3561;T=protein_coding;R=chr4:131873617-131901706;N=Srsf4	+	2056.24	0.233239	0.104105	2.24041	0.025064	0.160343	Srsf4
chr4	118291404	118291405	ENSMUSG00000033295	L=9148;T=protein_coding;R=chr4:118208213-118291405;N=Ptprf	-	25075.4	0.155599	0.0694609	2.2401	0.0250845	0.160406	Ptprf
chr4	132510500	132510501	ENSMUSG00000028893	L=3475;T=protein_coding;R=chr4:132492032-132510501;N=Sesn2	-	8065.29	0.155604	0.0696854	2.23295	0.0255522	0.162444	Sesn2
chr4	123917445	123917446	ENSMUSG00000028646	L=3341;T=protein_coding;R=chr4:123917446-123936997;N=Rragc	+	2330.57	0.201811	0.0904911	2.23017	0.025736	0.163151	Rragc
chr4	98726733	98726734	ENSMUSG00000087166	L=3174;T=protein_coding;R=chr4:98726734-98738480;N=L1td1	+	58990.9	0.133384	0.0599939	2.2233	0.0261957	0.164917	L1td1
chr4	119232711	119232712	ENSMUSG00000078584	L=9570;T=protein_coding;R=chr4:119203570-119232712;N=AU022252	-	1684	-0.231397	0.104176	-2.22122	0.0263358	0.165496	AU022252
chr4	108406960	108406961	ENSMUSG00000028597	L=1289;T=protein_coding;R=chr4:108400390-108406961;N=Gpx7	-	427.42	0.452111	0.204529	2.2105	0.0270705	0.168852	Gpx7
chr4	21931328	21931329	ENSMUSG00000028246	L=8362;T=protein_coding;R=chr4:21931329-21996839;N=Faxc	+	253.756	0.545187	0.249528	2.18487	0.0288982	0.176642	Faxc
chr4	78211960	78211961	ENSMUSG00000028399	L=22822;T=protein_coding;R=chr4:75941238-78211961;N=Ptprd	-	78.9962	0.887617	0.409169	2.16932	0.0300587	0.180637	Ptprd
chr4	15149793	15149794	ENSMUSG00000040536	L=5237;T=protein_coding;R=chr4:14952245-15149794;N=Necab1	-	115.364	-0.741567	0.34466	-2.15159	0.0314295	0.185085	Necab1
chr4	127169203	127169204	ENSMUSG00000042388	L=4521;T=protein_coding;R=chr4:127169204-127237022;N=Dlgap3	+	3958.72	0.167799	0.0782319	2.14489	0.0319618	0.186974	Dlgap3
chr4	145585165	145585166	ENSMUSG00000078502	L=3595;T=protein_coding;R=chr4:145585166-145625345;N=Gm13212	+	725.326	0.326875	0.152594	2.14212	0.0321839	0.187932	Gm13212
chr4	133353480	133353481	ENSMUSG00000037622	L=4800;T=protein_coding;R=chr4:133292459-133353481;N=Wdtc1	-	9610.95	-0.149308	0.0697229	-2.14144	0.0322382	0.188098	Wdtc1
chr4	105157346	105157347	ENSMUSG00000028517	L=3159;T=protein_coding;R=chr4:105157347-105232764;N=Plpp3	+	875.596	-0.284146	0.133013	-2.13623	0.0326608	0.189352	Plpp3
chr4	95052221	95052222	ENSMUSG00000052684	L=3189;T=protein_coding;R=chr4:95049034-95052222;N=Jun	-	454.812	0.363688	0.170529	2.13271	0.0329488	0.190432	Jun
chr4	32615450	32615451	ENSMUSG00000028282	L=6826;T=protein_coding;R=chr4:32615451-32653265;N=Casp8ap2	+	9464.11	0.15056	0.0709794	2.12118	0.0339069	0.194131	Casp8ap2
chr4	142239400	142239401	ENSMUSG00000040606	L=10721;T=protein_coding;R=chr4:142102390-142239401;N=Kazn	-	3517	-0.182502	0.0863502	-2.11351	0.0345573	0.196822	Kazn
chr4	154655317	154655318	ENSMUSG00000086810	L=3414;T=processed_transcript;R=chr4:154645754-154655318;N=Gm13110	-	1839.1	-0.210876	0.100516	-2.09794	0.0359103	0.201891	Gm13110
chr4	134018840	134018841	ENSMUSG00000050966	L=3996;T=protein_coding;R=chr4:134003330-134018841;N=Lin28a	-	29817	0.123797	0.0590646	2.09597	0.0360852	0.202576	Lin28a
chr4	101647717	101647718	ENSMUSG00000035212	L=1898;T=protein_coding;R=chr4:101647718-101659364;N=Leprot	+	1967.82	-0.213501	0.102859	-2.07567	0.0379246	0.208947	Leprot
chr4	22357542	22357543	ENSMUSG00000040410	L=3798;T=protein_coding;R=chr4:22357543-22434091;N=Fbxl4	+	420.084	0.389663	0.187721	2.07576	0.0379163	0.208947	Fbxl4
chr4	142015081	142015082	ENSMUSG00000051435	L=6141;T=protein_coding;R=chr4:141890438-142015082;N=Fhad1	-	76.0635	-0.924182	0.447448	-2.06545	0.0388803	0.212561	Fhad1
chr4	119539528	119539529	ENSMUSG00000087385	L=2760;T=protein_coding;R=chr4:119530308-119539529;N=Frg2f1	-	46.5969	-1.04816	0.508366	-2.06181	0.0392255	0.213759	Frg2f1
chr4	14864075	14864076	ENSMUSG00000028221	L=2339;T=protein_coding;R=chr4:14864076-14915176;N=Pip4p2	+	1611.47	0.260668	0.126606	2.05889	0.0395049	0.214747	Pip4p2
chr4	134315119	134315120	ENSMUSG00000028834	L=2842;T=protein_coding;R=chr4:134315120-134329629;N=Trim63	+	737.482	-0.318207	0.154873	-2.05464	0.039914	0.216347	Trim63
chr4	137277488	137277489	ENSMUSG00000036856	L=4194;T=protein_coding;R=chr4:137277489-137299726;N=Wnt4	+	46.5208	-1.10217	0.54197	-2.03363	0.0419891	0.22324	Wnt4
chr4	32800252	32800253	ENSMUSG00000045854	L=1140;T=protein_coding;R=chr4:32800253-32801559;N=Lyrm2	+	331.82	-0.415593	0.20452	-2.03204	0.0421491	0.223857	Lyrm2
chr4	119320545	119320546	ENSMUSG00000060288	L=1894;T=protein_coding;R=chr4:119300010-119320546;N=Ppih	-	1648.02	-0.215624	0.106237	-2.02965	0.0423926	0.224743	Ppih
chr4	34614956	34614957	ENSMUSG00000028292	L=2771;T=protein_coding;R=chr4:34614957-34660167;N=Rars2	+	2630.53	-0.175077	0.0865164	-2.02363	0.0430084	0.226685	Rars2
chr4	137388381	137388382	ENSMUSG00000101493	L=1117;T=lincRNA;R=chr4:137387266-137388382;N=2810405F17Rik	-	54.1613	1.03007	0.510241	2.01878	0.04351	0.228304	2810405F17Rik
chr4	155992648	155992649	ENSMUSG00000050796	L=3184;T=protein_coding;R=chr4:155989466-155992649;N=B3galt6	-	269.415	-0.52854	0.263256	-2.0077	0.0446752	0.233018	B3galt6
chr4	124986429	124986430	ENSMUSG00000028871	L=1938;T=protein_coding;R=chr4:124986430-125009099;N=Rspo1	+	208.044	0.495377	0.246962	2.00589	0.0448685	0.233515	Rspo1
chr4	55350042	55350043	ENSMUSG00000028426	L=5733;T=protein_coding;R=chr4:55350043-55392237;N=Rad23b	+	26145.4	-0.123236	0.0614994	-2.00387	0.0450844	0.234151	Rad23b
chr4	143212994	143212995	ENSMUSG00000057637	L=7420;T=protein_coding;R=chr4:143107391-143212995;N=Prdm2	-	5550.09	0.15189	0.075904	2.00107	0.0453844	0.235229	Prdm2
chr4	43656465	43656466	ENSMUSG00000028470	L=1540;T=protein_coding;R=chr4:43654227-43656466;N=Hint2	-	377.702	-0.373574	0.189174	-1.97476	0.0482952	0.243579	Hint2
chr4	138396527	138396528	ENSMUSG00000078235	L=2437;T=protein_coding;R=chr4:138394092-138396528;N=Fam43b	-	52.4045	0.960865	0.486592	1.97468	0.0483041	0.243579	Fam43b
chr4	6191097	6191098	ENSMUSG00000028243	L=6642;T=protein_coding;R=chr4:6191098-6221688;N=Ubxn2b	+	1659.57	0.210217	0.106667	1.97077	0.0487506	0.244719	Ubxn2b
chr4	155891821	155891822	ENSMUSG00000029033	L=5367;T=protein_coding;R=chr4:155891822-155907251;N=Acap3	+	1058.23	0.27229	0.138483	1.96623	0.0492721	0.246183	Acap3
chr4	145315163	145315164	ENSMUSG00000028602	L=3459;T=protein_coding;R=chr4:145267137-145315164;N=Tnfrsf8	-	49.0463	-0.988718	0.505273	-1.9568	0.050371	0.249955	Tnfrsf8
chr4	125127839	125127840	ENSMUSG00000042677	L=2882;T=protein_coding;R=chr4:125118423-125127840;N=Zc3h12a	-	471.665	-0.324586	0.16674	-1.94666	0.0515757	0.253054	Zc3h12a
chr4	83505537	83505538	ENSMUSG00000066116	L=354;T=processed_pseudogene;R=chr4:83505185-83505538;N=Gm10154	-	95.9362	-0.717211	0.369618	-1.94041	0.0523296	0.255031	Gm10154
chr4	152338650	152338651	ENSMUSG00000005045	L=9583;T=protein_coding;R=chr4:152338651-152390194;N=Chd5	+	1378.8	-0.240561	0.124228	-1.93646	0.0528116	0.256155	Chd5
chr4	138216295	138216296	ENSMUSG00000028759	L=8433;T=protein_coding;R=chr4:138216296-138244683;N=Hp1bp3	+	2532.54	-0.181939	0.0940984	-1.9335	0.053175	0.257262	Hp1bp3
chr4	49597875	49597876	ENSMUSG00000039611	L=3325;T=protein_coding;R=chr4:49584506-49597876;N=Tmem246	-	184.259	0.513229	0.266227	1.92779	0.0538816	0.258957	Tmem246
chr4	108579335	108579336	ENSMUSG00000063800	L=5298;T=protein_coding;R=chr4:108563172-108579336;N=Prpf38a	-	5187.92	-0.139791	0.0727287	-1.92209	0.054595	0.260694	Prpf38a
chr4	149307692	149307693	ENSMUSG00000063077	L=17809;T=protein_coding;R=chr4:149176319-149307693;N=Kif1b	-	5973.86	0.140593	0.0732621	1.91904	0.0549789	0.26184	Kif1b
chr4	130102557	130102558	ENSMUSG00000028779	L=1915;T=protein_coding;R=chr4:130102558-130128135;N=Pef1	+	1245.34	-0.217362	0.113456	-1.91583	0.0553864	0.262552	Pef1
chr4	149426748	149426749	ENSMUSG00000028960	L=7618;T=protein_coding;R=chr4:149328416-149426749;N=Ube4b	-	15515.5	0.123932	0.0647987	1.91257	0.0558034	0.263873	Ube4b
chr4	132757251	132757252	ENSMUSG00000028885	L=2006;T=protein_coding;R=chr4:132732966-132757252;N=Smpdl3b	-	753.649	-0.267986	0.140141	-1.91226	0.0558426	0.263977	Smpdl3b
chr4	117892031	117892032	ENSMUSG00000028540	L=3030;T=protein_coding;R=chr4:117888643-117892032;N=Dph2	-	918.555	0.247268	0.129737	1.90592	0.0566605	0.26649	Dph2
chr4	152178133	152178134	ENSMUSG00000028937	L=2124;T=protein_coding;R=chr4:152178134-152271855;N=Acot7	+	2946.04	0.163999	0.0861149	1.90442	0.056856	0.267208	Acot7
chr4	116995316	116995317	ENSMUSG00000046861	L=4901;T=protein_coding;R=chr4:116995317-117005277;N=Hectd3	+	1129.07	-0.227133	0.119663	-1.89811	0.0576816	0.269446	Hectd3
chr4	125085133	125085134	ENSMUSG00000028863	L=5211;T=protein_coding;R=chr4:125085134-125113238;N=Meaf6	+	1633.67	-0.1941	0.10236	-1.89625	0.0579275	0.269986	Meaf6
chr4	132533658	132533659	ENSMUSG00000054428	L=1441;T=protein_coding;R=chr4:132530555-132533659;N=Atpif1	-	6524.47	0.145601	0.0769426	1.89233	0.0584476	0.271606	Atpif1
chr4	83417723	83417724	ENSMUSG00000028483	L=6760;T=protein_coding;R=chr4:83417724-83467676;N=Snapc3	+	2951.49	0.172487	0.0913042	1.88915	0.0588719	0.272753	Snapc3
chr4	59581562	59581563	ENSMUSG00000028383	L=2795;T=protein_coding;R=chr4:59581563-59618689;N=Hsdl2	+	730.749	-0.264792	0.140788	-1.88078	0.0600017	0.276202	Hsdl2
chr4	83052338	83052339	ENSMUSG00000059049	L=13978;T=protein_coding;R=chr4:82897920-83052339;N=Frem1	-	46.2006	1.08429	0.576433	1.88104	0.059967	0.276202	Frem1
chr4	107253531	107253532	ENSMUSG00000028617	L=2139;T=protein_coding;R=chr4:107233514-107253532;N=Lrrc42	-	3169.63	0.176381	0.0940373	1.87565	0.0607035	0.278168	Lrrc42
chr4	150853918	150853919	ENSMUSG00000028967	L=3582;T=protein_coding;R=chr4:150853919-150868892;N=Errfi1	+	1326.73	-0.203633	0.108611	-1.87488	0.0608089	0.278357	Errfi1
chr4	43957400	43957401	ENSMUSG00000028480	L=2320;T=protein_coding;R=chr4:43957401-43979118;N=Glipr2	+	2144.46	-0.173639	0.092681	-1.87351	0.0609974	0.278577	Glipr2
chr4	155562377	155562378	ENSMUSG00000029063	L=3747;T=protein_coding;R=chr4:155562378-155591001;N=Nadk	+	6028.73	-0.158302	0.0846272	-1.87058	0.0614034	0.279727	Nadk
chr4	117125724	117125725	ENSMUSG00000073771	L=3883;T=protein_coding;R=chr4:117119219-117125725;N=Btbd19	-	1646.82	-0.188128	0.100837	-1.86566	0.0620894	0.28131	Btbd19
chr4	118526998	118526999	ENSMUSG00000028536	L=1202;T=protein_coding;R=chr4:118526999-118530228;N=2610528J11Rik	+	62.7121	-0.833062	0.446994	-1.8637	0.0623639	0.281551	2610528J11Rik
chr4	151996257	151996258	ENSMUSG00000047777	L=3205;T=protein_coding;R=chr4:151989633-151996258;N=Phf13	-	3006.66	0.155584	0.0835914	1.86125	0.0627089	0.282183	Phf13
chr4	147670853	147670854	ENSMUSG00000086130	L=1620;T=lincRNA;R=chr4:147668518-147670854;N=Gm16211	-	157.612	0.605178	0.325113	1.86144	0.0626822	0.282183	Gm16211
chr4	155839679	155839680	ENSMUSG00000029070	L=2918;T=protein_coding;R=chr4:155839680-155844088;N=Mxra8	+	281.105	0.390297	0.211069	1.84915	0.0644368	0.286837	Mxra8
chr4	116464182	116464183	ENSMUSG00000003810	L=8049;T=protein_coding;R=chr4:116306762-116464183;N=Mast2	-	4477.01	0.147693	0.079921	1.84798	0.0646049	0.287166	Mast2
chr4	140810647	140810648	ENSMUSG00000025328	L=3447;T=protein_coding;R=chr4:140785365-140810648;N=Padi3	-	320.962	-0.405486	0.220565	-1.83839	0.0660045	0.29152	Padi3
chr4	152072497	152072498	ENSMUSG00000039713	L=5430;T=protein_coding;R=chr4:152072498-152115400;N=Plekhg5	+	2991.07	-0.156851	0.0853324	-1.83811	0.0660456	0.291617	Plekhg5
chr4	33031322	33031323	ENSMUSG00000085037	L=3847;T=processed_transcript;R=chr4:33027142-33031323;N=4933421O10Rik	-	82.5194	0.700406	0.381553	1.83567	0.066406	0.292785	4933421O10Rik
chr4	43578872	43578873	ENSMUSG00000028467	L=4481;T=protein_coding;R=chr4:43566928-43578873;N=Gba2	-	928.181	0.245454	0.134004	1.8317	0.0669964	0.294198	Gba2
chr4	130913124	130913125	ENSMUSG00000028581	L=3788;T=protein_coding;R=chr4:130913125-130936141;N=Laptm5	+	1657.18	-0.185984	0.101706	-1.82864	0.0674536	0.295696	Laptm5
chr4	118134913	118134914	ENSMUSG00000028538	L=2768;T=protein_coding;R=chr4:117932154-118134914;N=St3gal3	-	1315.28	0.208352	0.114204	1.82439	0.0680931	0.297219	St3gal3
chr4	48124914	48124915	ENSMUSG00000061455	L=5935;T=protein_coding;R=chr4:48124915-48186507;N=Stx17	+	359.511	-0.349072	0.191594	-1.82193	0.068465	0.298231	Stx17
chr4	135272813	135272814	ENSMUSG00000037242	L=6572;T=protein_coding;R=chr4:135213969-135272814;N=Clic4	-	8717.99	0.121709	0.0673392	1.80741	0.0706987	0.304433	Clic4
chr4	141368219	141368220	ENSMUSG00000006218	L=1433;T=protein_coding;R=chr4:141368220-141384175;N=Fam131c	+	196.457	0.478972	0.265108	1.8067	0.0708085	0.304433	Fam131c
chr4	156022659	156022660	ENSMUSG00000103183	L=4105;T=TEC;R=chr4:156018556-156022660;N=Gm37090	-	101.75	0.625974	0.346452	1.80681	0.0707916	0.304433	Gm37090
chr4	118180042	118180043	ENSMUSG00000033326	L=5782;T=protein_coding;R=chr4:118136957-118180043;N=Kdm4a	-	6331.71	-0.134378	0.0744885	-1.80401	0.071229	0.305404	Kdm4a
chr4	41465150	41465151	ENSMUSG00000028443	L=845;T=protein_coding;R=chr4:41465151-41480926;N=Nudt2	+	1023.53	0.218019	0.122013	1.78684	0.0739626	0.312386	Nudt2
chr4	129261403	129261404	ENSMUSG00000050390	L=5770;T=protein_coding;R=chr4:129219578-129261404;N=C77080	-	4798.66	-0.142678	0.0799608	-1.78434	0.0743678	0.313318	C77080
chr4	45799021	45799022	ENSMUSG00000035561	L=2298;T=protein_coding;R=chr4:45799022-45804604;N=Aldh1b1	+	631.436	-0.274138	0.155256	-1.76571	0.0774447	0.32219	Aldh1b1
chr4	141538596	141538597	ENSMUSG00000040761	L=14089;T=protein_coding;R=chr4:141467890-141538597;N=Spen	-	12447.3	-0.142318	0.0808232	-1.76086	0.0782626	0.324443	Spen
chr4	147132037	147132038	ENSMUSG00000067916	L=2917;T=protein_coding;R=chr4:147132038-147180579;N=Zfp991	+	595.386	-0.272978	0.155124	-1.75974	0.0784524	0.324525	Zfp991
chr4	12906837	12906838	ENSMUSG00000055963	L=3568;T=protein_coding;R=chr4:12906838-12983553;N=Triqk	+	70.1949	-0.755384	0.429533	-1.75862	0.0786424	0.324959	Triqk
chr4	132329537	132329538	ENSMUSG00000028898	L=2710;T=protein_coding;R=chr4:132311763-132329538;N=Trnau1ap	-	1026.16	-0.236357	0.13552	-1.74408	0.0811456	0.331444	Trnau1ap
chr4	143299563	143299564	ENSMUSG00000028583	L=1817;T=protein_coding;R=chr4:143267431-143299564;N=Pdpn	-	347.583	0.350696	0.201165	1.74332	0.0812772	0.33156	Pdpn
chr4	108847784	108847785	ENSMUSG00000073775	L=1629;T=protein_coding;R=chr4:108847785-108849413;N=Kti12	+	1629.67	-0.17675	0.101861	-1.73521	0.0827042	0.335549	Kti12
chr4	119422419	119422420	ENSMUSG00000028636	L=1605;T=protein_coding;R=chr4:119418530-119422420;N=Ppcs	-	934.808	-0.228535	0.131777	-1.73425	0.0828736	0.335627	Ppcs
chr4	107923609	107923610	ENSMUSG00000028607	L=2391;T=protein_coding;R=chr4:107903981-107923610;N=Cpt2	-	1001.67	0.221483	0.129229	1.71388	0.0865504	0.343073	Cpt2
chr4	139092992	139092993	ENSMUSG00000041120	L=2033;T=protein_coding;R=chr4:139082284-139092993;N=Nbl1	-	60.8343	0.858804	0.502747	1.70822	0.0875949	0.345938	Nbl1
chr4	148152139	148152140	ENSMUSG00000055401	L=2207;T=protein_coding;R=chr4:148145716-148152140;N=Fbxo6	-	1331.49	-0.206601	0.121077	-1.70636	0.087942	0.346591	Fbxo6
chr4	141790930	141790931	ENSMUSG00000040697	L=6510;T=protein_coding;R=chr4:141760189-141790931;N=Dnajc16	-	916.142	0.215244	0.126194	1.70567	0.0880702	0.346738	Dnajc16
chr4	155222591	155222592	ENSMUSG00000029050	L=5562;T=protein_coding;R=chr4:155154075-155222592;N=Ski	-	8573.88	0.137756	0.0808126	1.70464	0.0882617	0.347313	Ski
chr4	48539934	48539935	ENSMUSG00000039693	L=1973;T=protein_coding;R=chr4:48539935-48561919;N=Msantd3	+	2578.1	0.150602	0.0883791	1.70405	0.0883715	0.347655	Msantd3
chr4	58995061	58995062	ENSMUSG00000070972	L=4542;T=protein_coding;R=chr4:58995062-59025573;N=Dnajc25	+	378.651	0.339704	0.199411	1.70354	0.088467	0.347844	Dnajc25
chr4	106316212	106316213	ENSMUSG00000028514	L=12350;T=protein_coding;R=chr4:106316213-106441322;N=Usp24	+	10481.8	-0.113272	0.0670253	-1.68999	0.0910305	0.353847	Usp24
chr4	99715663	99715664	ENSMUSG00000073792	L=8544;T=protein_coding;R=chr4:99715664-99763460;N=Alg6	+	1093.49	-0.206941	0.122516	-1.6891	0.0912008	0.354128	Alg6
chr4	148627018	148627019	ENSMUSG00000041459	L=7796;T=protein_coding;R=chr4:148612382-148627019;N=Tardbp	-	30919.6	-0.100101	0.0593571	-1.68642	0.0917142	0.355221	Tardbp
chr4	147275975	147275976	ENSMUSG00000082925	L=3121;T=processed_pseudogene;R=chr4:147275976-147279096;N=Gm13135	+	223.364	-0.427083	0.254187	-1.68019	0.09292	0.357803	Gm13135
chr4	125016584	125016585	ENSMUSG00000028869	L=3683;T=protein_coding;R=chr4:125016585-125055380;N=Gnl2	+	7549.17	-0.114542	0.0682146	-1.67915	0.0931237	0.358308	Gnl2
chr4	21767211	21767212	ENSMUSG00000028251	L=1588;T=protein_coding;R=chr4:21757382-21767212;N=Tstd3	-	617.818	-0.261848	0.156418	-1.67402	0.0941266	0.360178	Tstd3
chr4	135495037	135495038	ENSMUSG00000028803	L=7588;T=protein_coding;R=chr4:135445420-135495038;N=Nipal3	-	863.544	-0.219656	0.13138	-1.67192	0.0945411	0.360769	Nipal3
chr4	33290162	33290163	ENSMUSG00000040128	L=2095;T=protein_coding;R=chr4:33245423-33290163;N=Pnrc1	-	1676.55	0.176454	0.105705	1.66931	0.0950563	0.362101	Pnrc1
chr4	134254105	134254106	ENSMUSG00000050105	L=1275;T=protein_coding;R=chr4:134251110-134254106;N=Grrp1	-	269.801	0.368095	0.220655	1.66819	0.0952778	0.362402	Grrp1
chr4	147361302	147361303	ENSMUSG00000078497	L=1287;T=protein_coding;R=chr4:147361303-147391004;N=Zfp978	+	1832.26	-0.21206	0.127208	-1.66703	0.0955076	0.363096	Zfp978
chr4	99929812	99929813	ENSMUSG00000028549	L=4632;T=protein_coding;R=chr4:99765402-99929813;N=Itgb3bp	-	561.377	-0.266715	0.160486	-1.66192	0.0965295	0.365342	Itgb3bp
chr4	40757922	40757923	ENSMUSG00000028409	L=3119;T=protein_coding;R=chr4:40736542-40757923;N=Smu1	-	10598.4	-0.106529	0.0641782	-1.65989	0.0969361	0.366302	Smu1
chr4	116627940	116627941	ENSMUSG00000028693	L=7518;T=protein_coding;R=chr4:116601052-116627941;N=Nasp	-	75924.5	0.102597	0.0618037	1.66004	0.0969062	0.366302	Nasp
chr4	136835987	136835988	ENSMUSG00000028664	L=12608;T=protein_coding;R=chr4:136647539-136835988;N=Ephb2	-	1947.29	0.165981	0.100162	1.65713	0.097494	0.367081	Ephb2
chr4	6365649	6365650	ENSMUSG00000028249	L=6904;T=protein_coding;R=chr4:6365650-6408423;N=Sdcbp	+	2238.14	0.15943	0.096314	1.65532	0.0978602	0.367659	Sdcbp
chr4	153957236	153957237	ENSMUSG00000047613	L=1552;T=protein_coding;R=chr4:153957237-153961925;N=A430005L14Rik	+	2227.96	0.154643	0.0936058	1.65207	0.0985203	0.368604	A430005L14Rik
chr4	108165436	108165437	ENSMUSG00000028601	L=2287;T=protein_coding;R=chr4:108165437-108179308;N=Echdc2	+	2466.97	0.147593	0.0898034	1.64352	0.100276	0.371328	Echdc2
chr4	149485201	149485202	ENSMUSG00000028992	L=3037;T=protein_coding;R=chr4:149467572-149485202;N=Nmnat1	-	746.884	0.225365	0.137115	1.64362	0.100254	0.371328	Nmnat1
chr4	11191350	11191351	ENSMUSG00000028212	L=3495;T=protein_coding;R=chr4:11191351-11204779;N=Ccne2	+	1113.28	0.201827	0.122878	1.6425	0.100486	0.371449	Ccne2
chr4	28813130	28813131	ENSMUSG00000028289	L=9884;T=protein_coding;R=chr4:28813131-28967499;N=Epha7	+	157.236	0.476205	0.292312	1.6291	0.103292	0.3771	Epha7
chr4	136143496	136143497	ENSMUSG00000007872	L=1791;T=protein_coding;R=chr4:136143497-136145755;N=Id3	+	524.748	-0.267736	0.164565	-1.62693	0.103751	0.377332	Id3
chr4	134060814	134060815	ENSMUSG00000012123	L=7801;T=protein_coding;R=chr4:134060815-134092504;N=Crybg2	+	749.495	-0.221489	0.136155	-1.62673	0.103794	0.377395	Crybg2
chr4	117019401	117019402	ENSMUSG00000028683	L=6520;T=protein_coding;R=chr4:117019402-117087306;N=Eif2b3	+	3238.61	-0.138302	0.0850606	-1.62592	0.103966	0.377842	Eif2b3
chr4	132638986	132638987	ENSMUSG00000028886	L=5647;T=protein_coding;R=chr4:132638987-132724765;N=Eya3	+	3913.61	0.12836	0.0790209	1.62438	0.104294	0.378673	Eya3
chr4	130175121	130175122	ENSMUSG00000028776	L=4358;T=protein_coding;R=chr4:130164454-130175122;N=Tinagl1	-	108.677	-0.542249	0.333984	-1.62358	0.104466	0.379118	Tinagl1
chr4	123183226	123183227	ENSMUSG00000046093	L=5339;T=protein_coding;R=chr4:123183227-123194701;N=Hpcal4	+	130.049	-0.493527	0.305085	-1.61767	0.105734	0.381092	Hpcal4
chr4	139530547	139530548	ENSMUSG00000041025	L=6216;T=protein_coding;R=chr4:139530548-139620382;N=Iffo2	+	1527.39	0.172875	0.106911	1.61699	0.105881	0.38135	Iffo2
chr4	11322136	11322137	ENSMUSG00000045205	L=8101;T=protein_coding;R=chr4:11261315-11322137;N=Dpy19l4	-	1850.1	-0.155658	0.0963476	-1.61558	0.106184	0.381973	Dpy19l4
chr4	111719983	111719984	ENSMUSG00000034401	L=5616;T=protein_coding;R=chr4:111719984-111829184;N=Spata6	+	500.029	0.277709	0.17275	1.60758	0.107927	0.386153	Spata6
chr4	59438632	59438633	ENSMUSG00000038578	L=4766;T=protein_coding;R=chr4:59314683-59438633;N=Susd1	-	239.786	0.372236	0.232596	1.60035	0.10952	0.389133	Susd1
chr4	118620798	118620799	ENSMUSG00000028729	L=3553;T=protein_coding;R=chr4:118620799-118627776;N=Ebna1bp2	+	8334.45	-0.109574	0.0685961	-1.59738	0.110181	0.38971	Ebna1bp2
chr4	74242496	74242497	ENSMUSG00000028397	L=5823;T=protein_coding;R=chr4:74242497-74405860;N=Kdm4c	+	6181.12	0.126306	0.0791464	1.59586	0.110521	0.390235	Kdm4c
chr4	57434246	57434247	ENSMUSG00000090053	L=3616;T=protein_coding;R=chr4:57434247-57712016;N=Pakap	+	104.889	-0.552389	0.346574	-1.59386	0.110968	0.390822	Pakap
chr4	154899134	154899135	ENSMUSG00000029059	L=1027;T=protein_coding;R=chr4:154895504-154899135;N=Prxl2b	-	320.915	-0.41159	0.258359	-1.5931	0.111139	0.391046	Prxl2b
chr4	147904703	147904704	ENSMUSG00000029020	L=5194;T=protein_coding;R=chr4:147873599-147904704;N=Mfn2	-	1560.73	-0.170656	0.1073	-1.59045	0.111733	0.391796	Mfn2
chr4	11558921	11558922	ENSMUSG00000078773	L=5782;T=protein_coding;R=chr4:11558922-11615805;N=Rad54b	+	3360.95	0.13052	0.0820877	1.59	0.111835	0.392064	Rad54b
chr4	58987118	58987119	ENSMUSG00000028378	L=2296;T=protein_coding;R=chr4:58965439-58987119;N=Ptgr1	-	1351.01	-0.191439	0.120572	-1.58776	0.112341	0.393127	Ptgr1
chr4	20007937	20007938	ENSMUSG00000073988	L=3488;T=protein_coding;R=chr4:20007938-20030785;N=Ttpa	+	874.327	-0.220284	0.139057	-1.58413	0.113164	0.394731	Ttpa
chr4	135946447	135946448	ENSMUSG00000028672	L=2434;T=protein_coding;R=chr4:135946448-135962617;N=Hmgcl	+	734.477	-0.230854	0.146044	-1.58072	0.113943	0.396179	Hmgcl
chr4	118409272	118409273	ENSMUSG00000033253	L=11947;T=protein_coding;R=chr4:118362743-118409273;N=Szt2	-	3314.42	-0.156321	0.0989084	-1.58047	0.114	0.396276	Szt2
chr4	103114389	103114390	ENSMUSG00000028522	L=12513;T=protein_coding;R=chr4:103114390-103165754;N=Mier1	+	5337.95	0.117461	0.0748342	1.56961	0.116505	0.401097	Mier1
chr4	47474657	47474658	ENSMUSG00000053317	L=1271;T=protein_coding;R=chr4:47474658-47483242;N=Sec61b	+	2224.56	-0.201223	0.128751	-1.56288	0.11808	0.40421	Sec61b
chr4	62408796	62408797	ENSMUSG00000066148	L=5671;T=protein_coding;R=chr4:62408797-62426990;N=Prpf4	+	5749.8	-0.115527	0.0741095	-1.55887	0.119027	0.406267	Prpf4
chr4	135494789	135494790	ENSMUSG00000028801	L=3054;T=protein_coding;R=chr4:135494790-135537803;N=Stpg1	+	88.4569	-0.593482	0.382792	-1.5504	0.121045	0.410218	Stpg1
chr4	63544771	63544772	ENSMUSG00000039105	L=1135;T=protein_coding;R=chr4:63544772-63550750;N=Atp6v1g1	+	2173.06	-0.148046	0.0956021	-1.54857	0.121485	0.411165	Atp6v1g1
chr4	149099875	149099876	ENSMUSG00000028975	L=6272;T=protein_coding;R=chr4:148960535-149099876;N=Pex14	-	1102.08	0.181572	0.117317	1.54771	0.121693	0.411233	Pex14
chr4	19708992	19708993	ENSMUSG00000041058	L=6453;T=protein_coding;R=chr4:19608303-19708993;N=Wwp1	-	4790.46	0.136795	0.0886531	1.54303	0.122823	0.413591	Wwp1
chr4	15957924	15957925	ENSMUSG00000028224	L=2533;T=protein_coding;R=chr4:15957925-15992589;N=Nbn	+	2830.38	0.129593	0.0844608	1.53435	0.124943	0.417224	Nbn
chr4	146156823	146156824	ENSMUSG00000066007	L=4937;T=protein_coding;R=chr4:146156824-146198755;N=Zfp600	+	1141.58	-0.180002	0.117578	-1.53092	0.125789	0.419041	Zfp600
chr4	130360131	130360132	ENSMUSG00000074088	L=3987;T=protein_coding;R=chr4:130360132-130390026;N=Snrnp40	+	3174.38	-0.139818	0.0913805	-1.53006	0.126001	0.419564	Snrnp40
chr4	134853344	134853345	ENSMUSG00000028826	L=6744;T=protein_coding;R=chr4:134802759-134853345;N=Maco1	-	4797.62	-0.122554	0.0802539	-1.52708	0.12674	0.420924	Maco1
chr4	151861875	151861876	ENSMUSG00000014592	L=14570;T=protein_coding;R=chr4:150917322-151861876;N=Camta1	-	2971.65	0.127042	0.0833504	1.5242	0.12746	0.421619	Camta1
chr4	34778422	34778423	ENSMUSG00000028295	L=1510;T=protein_coding;R=chr4:34768664-34778423;N=Smim8	-	672.89	-0.246848	0.162117	-1.52266	0.127845	0.421879	Smim8
chr4	126736239	126736240	ENSMUSG00000042477	L=2085;T=protein_coding;R=chr4:126716006-126736240;N=Tfap2e	-	47.8841	0.79332	0.520861	1.52309	0.127735	0.421879	Tfap2e
chr4	108619939	108619940	ENSMUSG00000028582	L=4771;T=protein_coding;R=chr4:108619940-108634123;N=Cc2d1b	+	2985.47	-0.135699	0.0898154	-1.51087	0.130822	0.427412	Cc2d1b
chr4	41569774	41569775	ENSMUSG00000061322	L=2782;T=protein_coding;R=chr4:41569775-41638158;N=Dnaic1	+	134.848	-0.528912	0.350604	-1.50857	0.131408	0.427915	Dnaic1
chr4	132422488	132422489	ENSMUSG00000066043	L=4960;T=protein_coding;R=chr4:132355923-132422489;N=Phactr4	-	2890.4	0.133332	0.0891353	1.49583	0.134697	0.432788	Phactr4
chr4	150009022	150009023	ENSMUSG00000028980	L=5236;T=protein_coding;R=chr4:149979475-150009023;N=H6pd	-	1371.19	0.164957	0.110531	1.4924	0.135595	0.434081	H6pd
chr4	11007926	11007927	ENSMUSG00000049969	L=3039;T=protein_coding;R=chr4:10988662-11007927;N=Plekhf2	-	7033.76	0.104712	0.0709751	1.47533	0.140124	0.442006	Plekhf2
chr4	3973594	3973595	ENSMUSG00000068240	L=504;T=protein_coding;R=chr4:3973092-3973595;N=Gm11808	-	562.658	-0.310706	0.211653	-1.468	0.142105	0.445301	Gm11808
chr4	70410442	70410443	ENSMUSG00000039298	L=13012;T=protein_coding;R=chr4:70216856-70410443;N=Cdk5rap2	-	6544.95	0.102774	0.0700518	1.46711	0.142346	0.445573	Cdk5rap2
chr4	86748554	86748555	ENSMUSG00000038024	L=8482;T=protein_coding;R=chr4:86748555-86850603;N=Dennd4c	+	2755.34	0.149552	0.102092	1.46487	0.142956	0.446334	Dennd4c
chr4	41168645	41168646	ENSMUSG00000082186	L=959;T=processed_pseudogene;R=chr4:41168646-41169604;N=Gm12403	+	160.027	0.456704	0.3128	1.46005	0.144276	0.448351	Gm12403
chr4	97522331	97522332	ENSMUSG00000084159	L=905;T=processed_pseudogene;R=chr4:97521428-97522332;N=Gm12696	-	166.297	-0.402143	0.275463	-1.45988	0.144323	0.448391	Gm12696
chr4	34614943	34614944	ENSMUSG00000040044	L=6088;T=protein_coding;R=chr4:34570796-34614944;N=Orc3	-	5060.7	-0.106875	0.0733754	-1.45655	0.14524	0.44958	Orc3
chr4	137862236	137862237	ENSMUSG00000057530	L=5300;T=protein_coding;R=chr4:137862237-137965229;N=Ece1	+	4404.31	0.114669	0.0790874	1.4499	0.147087	0.452559	Ece1
chr4	106561037	106561038	ENSMUSG00000034926	L=4028;T=protein_coding;R=chr4:106561038-106589113;N=Dhcr24	+	9101.01	0.1072	0.0739487	1.44966	0.147155	0.452674	Dhcr24
chr4	117834505	117834506	ENSMUSG00000028542	L=5141;T=protein_coding;R=chr4:117834506-117875198;N=Slc6a9	+	349.322	-0.279812	0.19337	-1.44703	0.147888	0.454103	Slc6a9
chr4	126286792	126286793	ENSMUSG00000056174	L=4489;T=protein_coding;R=chr4:126286793-126314330;N=Col8a2	+	139.976	0.423757	0.294477	1.43901	0.150147	0.457962	Col8a2
chr4	147940894	147940895	ENSMUSG00000044496	L=2731;T=protein_coding;R=chr4:147940895-147947314;N=2510039O18Rik	+	1716.95	0.150434	0.104633	1.43773	0.15051	0.458376	2510039O18Rik
chr4	126096622	126096623	ENSMUSG00000050188	L=943;T=protein_coding;R=chr4:126096623-126098584;N=Lsm10	+	702.057	0.223179	0.155561	1.43467	0.15138	0.459012	Lsm10
chr4	43562690	43562691	ENSMUSG00000028465	L=9801;T=protein_coding;R=chr4:43531519-43562691;N=Tln1	-	9421.86	-0.103341	0.0722283	-1.43075	0.152502	0.460037	Tln1
chr4	108833613	108833614	ENSMUSG00000028568	L=4546;T=protein_coding;R=chr4:108814295-108833614;N=Btf3l4	-	1552.02	-0.148723	0.104127	-1.42828	0.15321	0.461181	Btf3l4
chr4	10946607	10946608	ENSMUSG00000081715	L=486;T=processed_pseudogene;R=chr4:10946608-10947093;N=Rps11-ps3	+	204.847	-1.43578	1.00904	-1.42291	0.154762	0.463192	Rps11-ps3
chr4	127077382	127077383	ENSMUSG00000042408	L=7692;T=protein_coding;R=chr4:127077383-127124372;N=Zmym6	+	1649.15	0.150363	0.106032	1.41809	0.156165	0.465657	Zmym6
chr4	127987856	127987857	ENSMUSG00000028804	L=17077;T=protein_coding;R=chr4:127987857-128567656;N=Csmd2	+	46.8478	-0.732978	0.517401	-1.41665	0.156584	0.466292	Csmd2
chr4	127243783	127243784	ENSMUSG00000042380	L=1022;T=protein_coding;R=chr4:127243784-127247809;N=Smim12	+	920.692	-0.217356	0.153439	-1.41656	0.156611	0.466292	Smim12
chr4	44233788	44233789	ENSMUSG00000035696	L=8336;T=protein_coding;R=chr4:44126210-44233789;N=Rnf38	-	3990.95	0.11245	0.079644	1.41191	0.157976	0.468677	Rnf38
chr4	130047839	130047840	ENSMUSG00000040690	L=6750;T=protein_coding;R=chr4:130047840-130099283;N=Col16a1	+	144.36	0.421478	0.298538	1.41181	0.158007	0.468677	Col16a1
chr4	145455632	145455633	ENSMUSG00000083081	L=747;T=processed_pseudogene;R=chr4:145455633-145456379;N=Gm13223	+	105.628	-0.494803	0.351725	-1.40679	0.159489	0.470627	Gm13223
chr4	43631934	43631935	ENSMUSG00000028469	L=4667;T=protein_coding;R=chr4:43631935-43651244;N=Npr2	+	62.9434	0.614857	0.439615	1.39863	0.161925	0.474855	Npr2
chr4	132768331	132768332	ENSMUSG00000028884	L=2993;T=protein_coding;R=chr4:132768332-132778752;N=Rpa2	+	4198.92	-0.123179	0.0881519	-1.39736	0.162307	0.475427	Rpa2
chr4	40948406	40948407	ENSMUSG00000028419	L=1519;T=protein_coding;R=chr4:40948407-40965303;N=Chmp5	+	3347.87	-0.125553	0.0900411	-1.39439	0.163199	0.477034	Chmp5
chr4	135686286	135686287	ENSMUSG00000062157	L=4182;T=protein_coding;R=chr4:135686287-135708181;N=Ifnlr1	+	421.179	-0.281465	0.202008	-1.39333	0.163519	0.477512	Ifnlr1
chr4	118409336	118409337	ENSMUSG00000006392	L=3001;T=protein_coding;R=chr4:118409337-118415782;N=Med8	+	2374.43	-0.131149	0.0947554	-1.38407	0.166336	0.481296	Med8
chr4	132796386	132796387	ENSMUSG00000037731	L=3079;T=protein_coding;R=chr4:132781843-132796387;N=Themis2	-	142.746	-0.403026	0.293615	-1.37263	0.169866	0.486608	Themis2
chr4	43523764	43523765	ENSMUSG00000028464	L=2909;T=protein_coding;R=chr4:43514711-43523765;N=Tpm2	-	1802.43	0.137173	0.100169	1.36943	0.170866	0.488226	Tpm2
chr4	138425787	138425788	ENSMUSG00000083326	L=215;T=processed_pseudogene;R=chr4:138425788-138426002;N=Rpl38-ps1	+	139.365	-0.50107	0.366635	-1.36667	0.171729	0.489436	Rpl38-ps1
chr4	101356734	101356735	ENSMUSG00000086782	L=918;T=lincRNA;R=chr4:101346531-101356735;N=E130102H24Rik	-	150.008	-0.437886	0.321099	-1.36371	0.17266	0.490413	E130102H24Rik
chr4	132212302	132212303	ENSMUSG00000040025	L=4572;T=protein_coding;R=chr4:132184912-132212303;N=Ythdf2	-	8757.84	0.0932139	0.0686808	1.3572	0.174716	0.494207	Ythdf2
chr4	155869439	155869440	ENSMUSG00000029073	L=2709;T=protein_coding;R=chr4:155864723-155869440;N=Cptp	-	346.495	-0.270868	0.200712	-1.34953	0.177166	0.498298	Cptp
chr4	126321702	126321703	ENSMUSG00000042558	L=2475;T=protein_coding;R=chr4:126316047-126321703;N=Adprhl2	-	2014.77	0.146028	0.108359	1.34763	0.177776	0.499095	Adprhl2
chr4	132308622	132308623	ENSMUSG00000086290	L=2402;T=lincRNA;R=chr4:132308623-132311024;N=Snhg12	+	2162.35	-0.128596	0.0956258	-1.34478	0.178696	0.500569	Snhg12
chr4	26346890	26346891	ENSMUSG00000040520	L=4867;T=protein_coding;R=chr4:26324506-26346891;N=Manea	-	954.672	0.182067	0.135487	1.3438	0.179012	0.500907	Manea
chr4	141874919	141874920	ENSMUSG00000040659	L=2381;T=protein_coding;R=chr4:141858142-141874920;N=Efhd2	-	1036.07	0.166322	0.123897	1.34242	0.17946	0.501441	Efhd2
chr4	144408463	144408464	ENSMUSG00000028591	L=2573;T=protein_coding;R=chr4:144391674-144408464;N=Pramef12	-	1654.57	-0.137608	0.10271	-1.33977	0.18032	0.502796	Pramef12
chr4	34882959	34882960	ENSMUSG00000039967	L=9986;T=protein_coding;R=chr4:34803113-34882960;N=Zfp292	-	11838.8	0.101933	0.0762336	1.33711	0.181187	0.503942	Zfp292
chr4	132351771	132351772	ENSMUSG00000091021	L=1527;T=lincRNA;R=chr4:132351772-132353382;N=Gm17300	+	578.597	-0.212381	0.15898	-1.33589	0.181585	0.504405	Gm17300
chr4	44300875	44300876	ENSMUSG00000035683	L=2972;T=protein_coding;R=chr4:44300876-44364675;N=Melk	+	6482.21	-0.0938729	0.0703438	-1.33449	0.182045	0.50504	Melk
chr4	120951698	120951699	ENSMUSG00000064141	L=2782;T=protein_coding;R=chr4:120930137-120951699;N=Zfp69	-	435.823	0.246047	0.184968	1.33022	0.183447	0.506721	Zfp69
chr4	127033730	127033731	ENSMUSG00000085334	L=2680;T=processed_transcript;R=chr4:127033731-127049398;N=Gm12940	+	982.37	-0.162501	0.122424	-1.32736	0.184389	0.507759	Gm12940
chr4	152038567	152038568	ENSMUSG00000028950	L=2863;T=protein_coding;R=chr4:152027914-152038568;N=Tas1r1	-	72.1971	0.572075	0.43184	1.32474	0.185258	0.509608	Tas1r1
chr4	138454313	138454314	ENSMUSG00000046447	L=4444;T=protein_coding;R=chr4:138454314-138460123;N=Camk2n1	+	345.609	-0.27128	0.205497	-1.32012	0.186796	0.511541	Camk2n1
chr4	122836241	122836242	ENSMUSG00000028657	L=3674;T=protein_coding;R=chr4:122836242-122859175;N=Ppt1	+	1355.09	0.142464	0.10807	1.31826	0.187416	0.511976	Ppt1
chr4	16163646	16163647	ENSMUSG00000041135	L=2816;T=protein_coding;R=chr4:16122733-16163647;N=Ripk2	-	776.097	0.185587	0.140723	1.31882	0.187231	0.511976	Ripk2
chr4	42949813	42949814	ENSMUSG00000036052	L=5936;T=protein_coding;R=chr4:42949814-42959425;N=Dnajb5	+	1269.03	0.148442	0.112803	1.31593	0.188197	0.513246	Dnajb5
chr4	25281820	25281821	ENSMUSG00000040359	L=5706;T=protein_coding;R=chr4:25248600-25281821;N=Ufl1	-	2651.24	-0.116333	0.0889427	-1.30795	0.19089	0.51763	Ufl1
chr4	147305673	147305674	ENSMUSG00000078498	L=2800;T=protein_coding;R=chr4:147305674-147333734;N=Zfp988	+	2656.19	0.118474	0.0912699	1.29806	0.194265	0.522789	Zfp988
chr4	124700700	124700701	ENSMUSG00000032643	L=1683;T=protein_coding;R=chr4:124700701-124708611;N=Fhl3	+	407.696	0.236862	0.182486	1.29797	0.194296	0.522789	Fhl3
chr4	106678943	106678944	ENSMUSG00000025413	L=3568;T=protein_coding;R=chr4:106662256-106678944;N=Ttc4	-	2953.21	-0.109351	0.0843691	-1.2961	0.19494	0.523947	Ttc4
chr4	123262350	123262351	ENSMUSG00000011257	L=4027;T=protein_coding;R=chr4:123262351-123298925;N=Pabpc4	+	12160.3	0.0850071	0.0656355	1.29514	0.195273	0.524182	Pabpc4
chr4	119415520	119415521	ENSMUSG00000028637	L=12386;T=protein_coding;R=chr4:119322466-119415521;N=Ccdc30	-	356.544	0.261461	0.203249	1.28641	0.1983	0.527625	Ccdc30
chr4	56990390	56990391	ENSMUSG00000045589	L=6817;T=protein_coding;R=chr4:56957173-56990391;N=Frrs1l	-	60.034	0.615061	0.478797	1.2846	0.198933	0.527906	Frrs1l
chr4	107066867	107066868	ENSMUSG00000028622	L=4460;T=protein_coding;R=chr4:107055874-107066868;N=Mrpl37	-	3410.33	0.113567	0.0885168	1.283	0.199492	0.528561	Mrpl37
chr4	146449022	146449023	ENSMUSG00000070605	L=4550;T=protein_coding;R=chr4:146449023-146470292;N=Zfp992	+	1096.96	-0.186404	0.145732	-1.27909	0.200865	0.530726	Zfp992
chr4	147086983	147086984	ENSMUSG00000094017	L=627;T=processed_pseudogene;R=chr4:147086358-147086984;N=Gm13160	-	69.4359	-0.547773	0.429595	-1.27509	0.202277	0.532797	Gm13160
chr4	145868793	145868794	ENSMUSG00000078500	L=1427;T=protein_coding;R=chr4:145868794-145899975;N=Zfp986	+	412.923	0.258113	0.203169	1.27044	0.203928	0.535114	Zfp986
chr4	128654701	128654702	ENSMUSG00000028796	L=7064;T=protein_coding;R=chr4:128654702-128752881;N=Phc2	+	1441.99	0.136093	0.107495	1.26604	0.205499	0.536744	Phc2
chr4	116821706	116821707	ENSMUSG00000043155	L=1804;T=protein_coding;R=chr4:116819904-116821707;N=Hpdl	-	515.7	0.211407	0.167008	1.26585	0.205567	0.536831	Hpdl
chr4	107066987	107066988	ENSMUSG00000028621	L=7430;T=protein_coding;R=chr4:107066988-107088268;N=Cyb5rl	+	333.121	-0.255499	0.202009	-1.26479	0.205945	0.537358	Cyb5rl
chr4	131878627	131878628	ENSMUSG00000102602	L=4610;T=TEC;R=chr4:131878628-131883237;N=A930004J17Rik	+	831.287	-0.204009	0.161492	-1.26328	0.20649	0.538044	A930004J17Rik
chr4	116708508	116708509	ENSMUSG00000028689	L=2519;T=protein_coding;R=chr4:116708509-116751206;N=Ccdc163	+	516.633	0.203525	0.161413	1.26089	0.207347	0.539491	Ccdc163
chr4	12172014	12172015	ENSMUSG00000028218	L=4683;T=protein_coding;R=chr4:12153409-12172015;N=Fam92a	-	1591.06	-0.13463	0.107047	-1.25766	0.208513	0.540915	Fam92a
chr4	155802877	155802878	ENSMUSG00000029066	L=1664;T=protein_coding;R=chr4:155802878-155809975;N=Mrpl20	+	2827	-0.127183	0.101223	-1.25646	0.208951	0.54159	Mrpl20
chr4	122995651	122995652	ENSMUSG00000028654	L=4038;T=protein_coding;R=chr4:122995652-123002485;N=Mycl	+	1092.24	0.165522	0.131864	1.25525	0.209389	0.541991	Mycl
chr4	94556795	94556796	ENSMUSG00000028578	L=3591;T=protein_coding;R=chr4:94500081-94556796;N=Caap1	-	1701.66	-0.141694	0.113044	-1.25344	0.210046	0.542678	Caap1
chr4	116708405	116708406	ENSMUSG00000028690	L=2224;T=protein_coding;R=chr4:116702279-116708406;N=Mmachc	-	1991.77	-0.123937	0.0992262	-1.24903	0.211654	0.545262	Mmachc
chr4	156235918	156235919	ENSMUSG00000095567	L=4160;T=protein_coding;R=chr4:156235919-156247616;N=Noc2l	+	11079.1	0.100378	0.0806598	1.24446	0.213332	0.54751	Noc2l
chr4	106617240	106617241	ENSMUSG00000054362	L=1673;T=protein_coding;R=chr4:106590909-106617241;N=Lexm	-	210.589	-0.301736	0.243016	-1.24163	0.214372	0.549229	Lexm
chr4	142084303	142084304	ENSMUSG00000040616	L=1875;T=protein_coding;R=chr4:142030992-142084304;N=Tmem51	-	806.92	-0.169837	0.137076	-1.239	0.215347	0.550596	Tmem51
chr4	129378115	129378116	ENSMUSG00000028807	L=2321;T=protein_coding;R=chr4:129353628-129378116;N=Zbtb8a	-	1917.02	-0.121517	0.0982856	-1.23637	0.216321	0.551832	Zbtb8a
chr4	118437351	118437352	ENSMUSG00000006398	L=1868;T=protein_coding;R=chr4:118432901-118437352;N=Cdc20	-	10012.3	-0.0897646	0.0726266	-1.23597	0.216468	0.551891	Cdc20
chr4	155869545	155869546	ENSMUSG00000029034	L=3067;T=protein_coding;R=chr4:155869546-155889103;N=Ints11	+	3579.87	-0.122432	0.0998109	-1.22663	0.21996	0.556794	Ints11
chr4	96553660	96553661	ENSMUSG00000052914	L=3605;T=protein_coding;R=chr4:96516138-96553661;N=Cyp2j6	-	56.4886	0.566738	0.462458	1.22549	0.22039	0.557166	Cyp2j6
chr4	126677629	126677630	ENSMUSG00000028837	L=1204;T=protein_coding;R=chr4:126677630-126709714;N=Psmb2	+	6348.5	-0.0879284	0.071983	-1.22152	0.221891	0.558959	Psmb2
chr4	141147912	141147913	ENSMUSG00000028920	L=5934;T=protein_coding;R=chr4:141147913-141204062;N=Fbxo42	+	3991.61	-0.10007	0.0819989	-1.22038	0.222322	0.55949	Fbxo42
chr4	41124454	41124455	ENSMUSG00000028430	L=5242;T=protein_coding;R=chr4:41114427-41124455;N=Nol6	-	11198.3	-0.0911864	0.0747633	-1.21967	0.222591	0.559817	Nol6
chr4	145510758	145510759	ENSMUSG00000078503	L=3498;T=protein_coding;R=chr4:145510759-145539188;N=Zfp990	+	14684.1	0.108891	0.0893538	1.21865	0.222976	0.560154	Zfp990
chr4	40854004	40854005	ENSMUSG00000028413	L=4234;T=protein_coding;R=chr4:40804602-40854005;N=B4galt1	-	3144.18	0.116491	0.0957441	1.21669	0.223722	0.561215	B4galt1
chr4	46489247	46489248	ENSMUSG00000028334	L=4581;T=protein_coding;R=chr4:46489248-46503632;N=Nans	+	3906.01	-0.104841	0.0865575	-1.21123	0.225807	0.563296	Nans
chr4	40970905	40970906	ENSMUSG00000028423	L=8564;T=protein_coding;R=chr4:40970906-41025993;N=Nfx1	+	13174.2	0.0771358	0.0638462	1.20815	0.22699	0.564561	Nfx1
chr4	123787873	123787874	ENSMUSG00000043333	L=3070;T=protein_coding;R=chr4:123787874-123829904;N=Rhbdl2	+	69.7816	0.505252	0.419162	1.20539	0.228054	0.565377	Rhbdl2
chr4	130359942	130359943	ENSMUSG00000028772	L=4560;T=protein_coding;R=chr4:130315383-130359943;N=Zcchc17	-	1247.61	-0.139803	0.116456	-1.20048	0.229955	0.567848	Zcchc17
chr4	127314038	127314039	ENSMUSG00000050234	L=1685;T=protein_coding;R=chr4:127311421-127314039;N=Gja4	-	51.1667	-0.623723	0.521787	-1.19536	0.231947	0.570578	Gja4
chr4	120405280	120405281	ENSMUSG00000000085	L=7731;T=protein_coding;R=chr4:120405281-120530186;N=Scmh1	+	1205.79	-0.156857	0.131253	-1.19508	0.232058	0.570666	Scmh1
chr4	133277791	133277792	ENSMUSG00000028857	L=2003;T=protein_coding;R=chr4:133266045-133277792;N=Tmem222	-	938.288	-0.150968	0.126397	-1.19439	0.232326	0.57108	Tmem222
chr4	155891780	155891781	ENSMUSG00000051557	L=2329;T=protein_coding;R=chr4:155887879-155891781;N=Pusl1	-	596.144	-0.182617	0.153294	-1.19128	0.233543	0.572566	Pusl1
chr4	133518962	133518963	ENSMUSG00000037600	L=2379;T=protein_coding;R=chr4:133518963-133530790;N=Kdf1	+	384.6	0.228647	0.191927	1.19132	0.233528	0.572566	Kdf1
chr4	40269578	40269579	ENSMUSG00000028407	L=1150;T=protein_coding;R=chr4:40269579-40270940;N=Smim27	+	65.3891	0.529862	0.44783	1.18318	0.236739	0.576609	Smim27
chr4	148038820	148038821	ENSMUSG00000029016	L=5933;T=protein_coding;R=chr4:148004259-148038821;N=Clcn6	-	3235.79	-0.0983865	0.0833071	-1.18101	0.237599	0.577485	Clcn6
chr4	147809839	147809840	ENSMUSG00000093594	L=2516;T=lincRNA;R=chr4:147782319-147809840;N=Gm20707	-	396.743	0.214471	0.181962	1.17866	0.238534	0.57876	Gm20707
chr4	129440852	129440853	ENSMUSG00000048485	L=6489;T=protein_coding;R=chr4:129425765-129440853;N=Zbtb8b	-	372.734	0.232187	0.197821	1.17372	0.240505	0.580774	Zbtb8b
chr4	12140263	12140264	ENSMUSG00000046667	L=3122;T=protein_coding;R=chr4:12140264-12146731;N=Rbm12b1	+	262.302	-0.257821	0.219733	-1.17334	0.240661	0.580966	Rbm12b1
chr4	46389436	46389437	ENSMUSG00000028331	L=2271;T=protein_coding;R=chr4:46376505-46389437;N=Trmo	-	777.761	0.181517	0.154834	1.17233	0.241065	0.581571	Trmo
chr4	148448610	148448611	ENSMUSG00000028991	L=10109;T=protein_coding;R=chr4:148448611-148557683;N=Mtor	+	8116.18	-0.0795701	0.0679857	-1.1704	0.241842	0.582251	Mtor
chr4	126147743	126147744	ENSMUSG00000050212	L=1942;T=protein_coding;R=chr4:126147744-126149875;N=Eva1b	+	294.334	0.280983	0.241149	1.16518	0.243945	0.585101	Eva1b
chr4	131843469	131843470	ENSMUSG00000028910	L=3041;T=protein_coding;R=chr4:131843470-131867786;N=Mecr	+	1350.76	0.141379	0.121511	1.1635	0.244625	0.585903	Mecr
chr4	129811218	129811219	ENSMUSG00000028788	L=4377;T=protein_coding;R=chr4:129811219-129850003;N=Ptp4a2	+	12051.2	-0.0775872	0.0667169	-1.16293	0.244857	0.586182	Ptp4a2
chr4	41723169	41723170	ENSMUSG00000028447	L=1042;T=protein_coding;R=chr4:41714798-41723170;N=Dctn3	-	1500.83	-0.122123	0.105038	-1.16266	0.244969	0.586287	Dctn3
chr4	124851195	124851196	ENSMUSG00000078570	L=2069;T=protein_coding;R=chr4:124849080-124851196;N=1110065P20Rik	-	102.982	-0.397355	0.342134	-1.1614	0.245479	0.586862	1110065P20Rik
chr4	43669144	43669145	ENSMUSG00000043633	L=4413;T=protein_coding;R=chr4:43659622-43669145;N=Fam221b	-	111.852	-0.40135	0.347077	-1.15637	0.24753	0.588031	Fam221b
chr4	119492627	119492628	ENSMUSG00000048899	L=4158;T=protein_coding;R=chr4:119465283-119492628;N=Rimkla	-	436.324	-0.200148	0.173024	-1.15676	0.24737	0.588031	Rimkla
chr4	129461580	129461581	ENSMUSG00000040859	L=5630;T=protein_coding;R=chr4:129461581-129488498;N=Bsdc1	+	1846.15	0.111849	0.0966861	1.15683	0.247344	0.588031	Bsdc1
chr4	150068538	150068539	ENSMUSG00000102813	L=2459;T=TEC;R=chr4:150068539-150070997;N=Gm37795	+	930.843	-0.167419	0.14482	-1.15605	0.247661	0.588039	Gm37795
chr4	132148883	132148884	ENSMUSG00000081394	L=472;T=processed_pseudogene;R=chr4:132148413-132148884;N=Gm13215	-	5644.16	-0.562361	0.487073	-1.15457	0.248266	0.588552	Gm13215
chr4	135987263	135987264	ENSMUSG00000028669	L=2477;T=protein_coding;R=chr4:135975460-135987264;N=Pithd1	-	1177.23	0.139941	0.121424	1.15249	0.249118	0.589176	Pithd1
chr4	43578714	43578715	ENSMUSG00000028468	L=6199;T=protein_coding;R=chr4:43578715-43587487;N=Rgp1	+	1468.3	0.137748	0.119977	1.14812	0.250917	0.590698	Rgp1
chr4	150119282	150119283	ENSMUSG00000028976	L=3402;T=protein_coding;R=chr4:150119283-150144169;N=Slc2a5	+	426.936	-0.205167	0.178874	-1.14699	0.251385	0.591069	Slc2a5
chr4	149518235	149518236	ENSMUSG00000028988	L=2792;T=protein_coding;R=chr4:149518236-149566437;N=Ctnnbip1	+	1049.59	0.13755	0.119929	1.14693	0.251409	0.591069	Ctnnbip1
chr4	40279420	40279421	ENSMUSG00000071014	L=659;T=protein_coding;R=chr4:40270591-40279421;N=Ndufb6	-	1453.78	-0.320578	0.27959	-1.1466	0.251548	0.591134	Ndufb6
chr4	147809787	147809788	ENSMUSG00000078495	L=2912;T=protein_coding;R=chr4:147753974-147809788;N=Zfp984	-	3374.57	0.106705	0.0931472	1.14556	0.251979	0.591438	Zfp984
chr4	141301239	141301240	ENSMUSG00000006445	L=4674;T=protein_coding;R=chr4:141301240-141329384;N=Epha2	+	7785.4	-0.0834057	0.0728935	-1.14421	0.252535	0.592404	Epha2
chr4	134287894	134287895	ENSMUSG00000050890	L=5810;T=protein_coding;R=chr4:134275002-134287895;N=Pdik1l	-	814.654	-0.161204	0.141055	-1.14285	0.253101	0.592718	Pdik1l
chr4	116877375	116877376	ENSMUSG00000033948	L=5582;T=protein_coding;R=chr4:116877376-116989264;N=Zswim5	+	561	0.201092	0.177196	1.13486	0.256435	0.597172	Zswim5
chr4	129105547	129105548	ENSMUSG00000028786	L=1222;T=protein_coding;R=chr4:129105548-129111626;N=Tmem54	+	71.1388	0.466892	0.411919	1.13346	0.257023	0.598048	Tmem54
chr4	62360726	62360727	ENSMUSG00000066150	L=4280;T=protein_coding;R=chr4:62360727-62391769;N=Slc31a1	+	3003.18	0.0966877	0.0853671	1.13261	0.257378	0.598353	Slc31a1
chr4	116807639	116807640	ENSMUSG00000028688	L=2979;T=protein_coding;R=chr4:116794310-116807640;N=Toe1	-	981.725	-0.146577	0.129705	-1.13008	0.258442	0.599578	Toe1
chr4	123918022	123918023	ENSMUSG00000085875	L=3206;T=processed_transcript;R=chr4:123905062-123918023;N=Gm12905	-	129.254	0.351658	0.311752	1.12801	0.259317	0.600735	Gm12905
chr4	98793767	98793768	ENSMUSG00000085843	L=2251;T=antisense;R=chr4:98793768-98798900;N=Kank4os	+	76.7806	-0.465662	0.413444	-1.1263	0.260039	0.601493	Kank4os
chr4	144892826	144892827	ENSMUSG00000066026	L=2927;T=protein_coding;R=chr4:144892827-144928209;N=Dhrs3	+	62.3309	-0.510349	0.453295	-1.12587	0.260223	0.601641	Dhrs3
chr4	65604985	65604986	ENSMUSG00000051675	L=3229;T=protein_coding;R=chr4:65604986-65616238;N=Trim32	+	1385.3	-0.12109	0.107829	-1.12298	0.261444	0.603552	Trim32
chr4	47057426	47057427	ENSMUSG00000066191	L=5358;T=protein_coding;R=chr4:47015669-47057427;N=Anks6	-	78.1518	0.441507	0.394723	1.11852	0.263343	0.605645	Anks6
chr4	140700540	140700541	ENSMUSG00000040945	L=4155;T=protein_coding;R=chr4:140700541-140723220;N=Rcc2	+	33473.2	-0.0795806	0.0713555	-1.11527	0.264735	0.607109	Rcc2
chr4	127354080	127354081	ENSMUSG00000046623	L=1446;T=protein_coding;R=chr4:127351086-127354081;N=Gjb4	-	105.986	-0.378281	0.339223	-1.11514	0.26479	0.60711	Gjb4
chr4	134383849	134383850	ENSMUSG00000028838	L=4333;T=protein_coding;R=chr4:134356372-134383850;N=Extl1	-	362.708	-0.210219	0.188968	-1.11246	0.265942	0.60834	Extl1
chr4	139338303	139338304	ENSMUSG00000087943	L=57;T=miRNA;R=chr4:139338304-139338360;N=Gm24245	+	2606.47	0.308862	0.278331	1.1097	0.26713	0.609123	Gm24245
chr4	123904831	123904832	ENSMUSG00000028647	L=2934;T=protein_coding;R=chr4:123904832-123912269;N=Mycbp	+	813.423	-0.15338	0.138282	-1.10918	0.267354	0.609448	Mycbp
chr4	47474332	47474333	ENSMUSG00000039740	L=3450;T=protein_coding;R=chr4:47465067-47474333;N=Alg2	-	991.888	-0.138313	0.125535	-1.10179	0.270552	0.613901	Alg2
chr4	126325687	126325688	ENSMUSG00000028845	L=1900;T=protein_coding;R=chr4:126322121-126325688;N=Tekt2	-	99.798	-0.387387	0.352065	-1.10033	0.271189	0.614371	Tekt2
chr4	57916296	57916297	ENSMUSG00000052117	L=2830;T=protein_coding;R=chr4:57908483-57916297;N=D630039A03Rik	-	173.708	-0.301573	0.27406	-1.10039	0.271161	0.614371	D630039A03Rik
chr4	154170729	154170730	ENSMUSG00000057751	L=7877;T=protein_coding;R=chr4:154170730-154275713;N=Megf6	+	362.697	0.218858	0.198919	1.10024	0.271229	0.614371	Megf6
chr4	124693599	124693600	ENSMUSG00000028907	L=4711;T=protein_coding;R=chr4:124678160-124693600;N=Utp11	-	2833.47	-0.0980322	0.0892147	-1.09884	0.27184	0.614994	Utp11
chr4	41275143	41275144	ENSMUSG00000028433	L=4802;T=protein_coding;R=chr4:41194313-41275144;N=Ubap2	-	20528.8	0.0715841	0.065162	1.09855	0.271962	0.615058	Ubap2
chr4	123665880	123665881	ENSMUSG00000087307	L=1124;T=antisense;R=chr4:123665881-123671217;N=Gm12925	+	79.3818	-0.429696	0.391487	-1.0976	0.27238	0.615422	Gm12925
chr4	114987240	114987241	ENSMUSG00000028719	L=3420;T=protein_coding;R=chr4:114959336-114987241;N=Cmpk1	-	3593.76	-0.0955819	0.0872346	-1.09569	0.273216	0.616301	Cmpk1
chr4	128869395	128869396	ENSMUSG00000084011	L=1004;T=processed_pseudogene;R=chr4:128868393-128869396;N=Gm12969	-	54.8379	-0.58651	0.535624	-1.095	0.273515	0.616864	Gm12969
chr4	49521092	49521093	ENSMUSG00000044018	L=2114;T=protein_coding;R=chr4:49512596-49521093;N=Mrpl50	-	4175.23	-0.0982352	0.0901269	-1.08997	0.275728	0.619202	Mrpl50
chr4	148160481	148160482	ENSMUSG00000029001	L=3024;T=protein_coding;R=chr4:148152800-148160482;N=Fbxo44	-	306.731	-0.228707	0.210031	-1.08892	0.27619	0.619965	Fbxo44
chr4	40722149	40722150	ENSMUSG00000028410	L=8629;T=protein_coding;R=chr4:40722150-40737149;N=Dnaja1	+	12327.5	-0.0834736	0.0767026	-1.08828	0.276473	0.620419	Dnaja1
chr4	9669343	9669344	ENSMUSG00000028207	L=16102;T=protein_coding;R=chr4:9448069-9669344;N=Asph	-	2901.71	-0.0937258	0.0863459	-1.08547	0.277714	0.621889	Asph
chr4	102049126	102049127	ENSMUSG00000082264	L=2560;T=processed_pseudogene;R=chr4:102046568-102049127;N=Gm12799	-	46.8662	-0.571745	0.527135	-1.08463	0.278087	0.621908	Gm12799
chr4	88722464	88722465	ENSMUSG00000070923	L=4174;T=protein_coding;R=chr4:88718292-88722465;N=Klhl9	-	3604.39	-0.0985491	0.0908603	-1.08462	0.278089	0.621908	Klhl9
chr4	152039320	152039321	ENSMUSG00000028948	L=4956;T=protein_coding;R=chr4:152039321-152061494;N=Nol9	+	10681.1	0.0716496	0.0660348	1.08503	0.277909	0.621908	Nol9
chr4	119294603	119294604	ENSMUSG00000028639	L=2531;T=protein_coding;R=chr4:119277981-119294604;N=Ybx1	-	73735.6	0.0688396	0.0636772	1.08107	0.279665	0.623398	Ybx1
chr4	47091908	47091909	ENSMUSG00000039774	L=2288;T=protein_coding;R=chr4:47091909-47123070;N=Galnt12	+	194.498	0.309791	0.287109	1.079	0.280587	0.624144	Galnt12
chr4	16012325	16012326	ENSMUSG00000084408	L=1322;T=processed_pseudogene;R=chr4:16011005-16012326;N=Gm11870	-	55.3623	0.513634	0.477619	1.07541	0.282193	0.625633	Gm11870
chr4	86874395	86874396	ENSMUSG00000038007	L=7159;T=protein_coding;R=chr4:86874396-86934822;N=Acer2	+	2683.77	0.0974632	0.0910047	1.07097	0.284183	0.627753	Acer2
chr4	45342100	45342101	ENSMUSG00000035572	L=7305;T=protein_coding;R=chr4:45342101-45379759;N=Dcaf10	+	930.387	-0.139763	0.130751	-1.06892	0.285105	0.628499	Dcaf10
chr4	136469760	136469761	ENSMUSG00000001089	L=8112;T=protein_coding;R=chr4:136469761-136554780;N=Luzp1	+	11377.9	0.0777836	0.072753	1.06915	0.285004	0.628499	Luzp1
chr4	21767155	21767156	ENSMUSG00000040455	L=6226;T=protein_coding;R=chr4:21767156-21837872;N=Usp45	+	3266.94	-0.0876407	0.0826274	-1.06067	0.288838	0.631596	Usp45
chr4	88438927	88438928	ENSMUSG00000028497	L=6756;T=protein_coding;R=chr4:88396144-88438928;N=Hacd4	-	121.275	-0.341613	0.322949	-1.05779	0.290151	0.632604	Hacd4
chr4	132535549	132535550	ENSMUSG00000054405	L=2555;T=protein_coding;R=chr4:132535550-132553742;N=Dnajc8	+	13377	-0.0678535	0.064146	-1.0578	0.290148	0.632604	Dnajc8
chr4	107889812	107889813	ENSMUSG00000028608	L=5633;T=protein_coding;R=chr4:107889813-107899384;N=Czib	+	1344.05	0.119959	0.113459	1.05729	0.29038	0.632743	Czib
chr4	59549363	59549364	ENSMUSG00000028382	L=7480;T=protein_coding;R=chr4:59471868-59549364;N=Ptbp3	-	6538.33	-0.0812631	0.0769263	-1.05638	0.290797	0.632976	Ptbp3
chr4	132353604	132353605	ENSMUSG00000028896	L=3848;T=protein_coding;R=chr4:132331919-132353605;N=Rcc1	-	7989.64	0.0830713	0.0786743	1.05589	0.291019	0.632976	Rcc1
chr4	120925016	120925017	ENSMUSG00000028629	L=2008;T=protein_coding;R=chr4:120921196-120925017;N=Exo5	-	1148.83	0.126356	0.119688	1.05571	0.291099	0.632976	Exo5
chr4	126753543	126753544	ENSMUSG00000028830	L=6259;T=protein_coding;R=chr4:126753544-126870070;N=AU040320	+	540.306	0.183451	0.173659	1.05639	0.290791	0.632976	AU040320
chr4	32238803	32238804	ENSMUSG00000040270	L=9940;T=protein_coding;R=chr4:32238804-32586108;N=Bach2	+	384.781	0.211929	0.200748	1.0557	0.291106	0.632976	Bach2
chr4	117729298	117729299	ENSMUSG00000084260	L=582;T=processed_pseudogene;R=chr4:117728718-117729299;N=Gm12844	-	52.2023	-0.505548	0.479026	-1.05537	0.291258	0.633032	Gm12844
chr4	134535386	134535387	ENSMUSG00000046671	L=5370;T=protein_coding;R=chr4:134525550-134535387;N=Mtfr1l	-	2608.65	0.100669	0.0954586	1.05459	0.291614	0.633262	Mtfr1l
chr4	45108113	45108114	ENSMUSG00000078713	L=868;T=protein_coding;R=chr4:45105208-45108114;N=Tomm5	-	2146.12	-0.3185	0.302634	-1.05243	0.292604	0.634149	Tomm5
chr4	126163490	126163491	ENSMUSG00000073758	L=2717;T=protein_coding;R=chr4:126150602-126163491;N=Sh3d21	-	159.757	-0.29631	0.28175	-1.05168	0.292948	0.634625	Sh3d21
chr4	53713997	53713998	ENSMUSG00000028414	L=8426;T=protein_coding;R=chr4:53713998-53777890;N=Fktn	+	1935.79	0.10213	0.0976708	1.04566	0.295718	0.637639	Fktn
chr4	15265830	15265831	ENSMUSG00000043252	L=4670;T=protein_coding;R=chr4:15265831-15286753;N=Tmem64	+	3041.44	-0.0918316	0.0879199	-1.04449	0.296258	0.63831	Tmem64
chr4	116123839	116123840	ENSMUSG00000028700	L=5463;T=protein_coding;R=chr4:116123840-116159849;N=Pomgnt1	+	1154.36	-0.119277	0.11495	-1.03765	0.299434	0.641932	Pomgnt1
chr4	86818576	86818577	ENSMUSG00000082969	L=784;T=processed_pseudogene;R=chr4:86817794-86818577;N=Gm12630	-	74.2226	-0.453767	0.437615	-1.03691	0.299778	0.642166	Gm12630
chr4	126046924	126046925	ENSMUSG00000028861	L=1693;T=protein_coding;R=chr4:126046925-126055532;N=Mrps15	+	2178.6	-0.0946744	0.0915622	-1.03399	0.301141	0.643424	Mrps15
chr4	132974094	132974095	ENSMUSG00000028874	L=3863;T=protein_coding;R=chr4:132974095-133001910;N=Fgr	+	421.072	-0.192521	0.18662	-1.03162	0.302252	0.644623	Fgr
chr4	137993021	137993022	ENSMUSG00000028760	L=11063;T=protein_coding;R=chr4:137993022-138208508;N=Eif4g3	+	9451.95	0.0853968	0.0828592	1.03062	0.302717	0.644778	Eif4g3
chr4	128883579	128883580	ENSMUSG00000041000	L=5015;T=protein_coding;R=chr4:128883580-128911328;N=Trim62	+	109.12	0.340462	0.331106	1.02826	0.303829	0.645014	Trim62
chr4	154964122	154964123	ENSMUSG00000029056	L=3487;T=protein_coding;R=chr4:154964123-154980938;N=Pank4	+	1806.84	0.112911	0.109918	1.02723	0.304312	0.645141	Pank4
chr4	117887332	117887333	ENSMUSG00000033379	L=2051;T=protein_coding;R=chr4:117884326-117887333;N=Atp6v0b	-	2009.61	0.113636	0.110878	1.02488	0.305422	0.64605	Atp6v0b
chr4	12090019	12090020	ENSMUSG00000049488	L=7744;T=protein_coding;R=chr4:12039355-12090020;N=Tmem67	-	304.18	-0.227784	0.222529	-1.02362	0.306016	0.646687	Tmem67
chr4	138326306	138326307	ENSMUSG00000028756	L=2673;T=protein_coding;R=chr4:138313409-138326307;N=Pink1	-	366.426	-0.190955	0.187979	-1.01583	0.309709	0.651515	Pink1
chr4	156234856	156234857	ENSMUSG00000078485	L=8328;T=protein_coding;R=chr4:156221456-156234857;N=Plekhn1	-	931.271	0.132363	0.131278	1.00826	0.313329	0.655138	Plekhn1
chr4	118359989	118359990	ENSMUSG00000006395	L=2209;T=polymorphic_pseudogene;R=chr4:118359990-118362744;N=Hyi	+	104.628	0.344454	0.342859	1.00465	0.315065	0.657346	Hyi
chr4	34687437	34687438	ENSMUSG00000028293	L=2293;T=protein_coding;R=chr4:34663257-34687438;N=Slc35a1	-	1180.1	-0.117625	0.117463	-1.00138	0.316643	0.659198	Slc35a1
chr4	117155847	117155848	ENSMUSG00000092680	L=79;T=snoRNA;R=chr4:117155770-117155848;N=Snord55	-	60.9484	-0.460685	0.460619	-1.00014	0.317241	0.659813	Snord55
chr4	141618632	141618633	ENSMUSG00000043085	L=3991;T=protein_coding;R=chr4:141613376-141618633;N=Tmem82	-	132.581	-0.308345	0.310198	-0.994027	0.32021	0.662868	Tmem82
chr4	141398723	141398724	ENSMUSG00000033770	L=2942;T=protein_coding;R=chr4:141384610-141398724;N=Clcnka	-	61.8284	-0.473017	0.476767	-0.992134	0.321132	0.663387	Clcnka
chr4	149143387	149143388	ENSMUSG00000080746	L=892;T=processed_pseudogene;R=chr4:149142497-149143388;N=Rpsa-ps12	-	151.764	-0.296964	0.299299	-0.992197	0.321101	0.663387	Rpsa-ps12
chr4	8239040	8239041	ENSMUSG00000041261	L=3853;T=protein_coding;R=chr4:8143362-8239041;N=Car8	-	51.7018	-0.49927	0.503531	-0.991538	0.321423	0.663637	Car8
chr4	149454977	149454978	ENSMUSG00000028996	L=718;T=protein_coding;R=chr4:149449687-149454978;N=Rbp7	-	126.694	-0.317143	0.320042	-0.990944	0.321713	0.663778	Rbp7
chr4	149166770	149166771	ENSMUSG00000028961	L=6447;T=protein_coding;R=chr4:149149991-149166771;N=Pgd	-	8133.79	0.0668308	0.0674541	0.990759	0.321803	0.663874	Pgd
chr4	116994412	116994413	ENSMUSG00000028684	L=2591;T=protein_coding;R=chr4:116989965-116994413;N=Urod	-	1562.64	-0.10215	0.103318	-0.988701	0.322809	0.664949	Urod
chr4	155086381	155086382	ENSMUSG00000029048	L=1814;T=protein_coding;R=chr4:155074110-155086382;N=Rer1	-	3357.24	-0.0798033	0.0807719	-0.988008	0.323149	0.665133	Rer1
chr4	133369705	133369706	ENSMUSG00000028854	L=5324;T=protein_coding;R=chr4:133369706-133423702;N=Slc9a1	+	2159.47	0.0905224	0.0926333	0.977213	0.328464	0.669061	Slc9a1
chr4	43010505	43010506	ENSMUSG00000028453	L=3795;T=protein_coding;R=chr4:43002343-43010506;N=Fancg	-	683.787	0.144802	0.14858	0.974577	0.32977	0.669853	Fancg
chr4	155704799	155704800	ENSMUSG00000029038	L=2689;T=protein_coding;R=chr4:155704800-155733879;N=Ssu72	+	2485.29	-0.0870775	0.0895664	-0.972212	0.330945	0.670767	Ssu72
chr4	62231046	62231047	ENSMUSG00000028389	L=4086;T=protein_coding;R=chr4:62189540-62231047;N=Zfp37	-	955.077	-0.120174	0.123636	-0.971999	0.331051	0.670803	Zfp37
chr4	124718998	124718999	ENSMUSG00000083104	L=639;T=processed_pseudogene;R=chr4:124718999-124719637;N=Gm12917	+	54.185	-0.484595	0.499799	-0.96958	0.332256	0.671996	Gm12917
chr4	140666011	140666012	ENSMUSG00000040964	L=5693;T=protein_coding;R=chr4:140514485-140666012;N=Arhgef10l	-	2125.14	-0.0929855	0.0958924	-0.969686	0.332203	0.671996	Arhgef10l
chr4	33031415	33031416	ENSMUSG00000028277	L=3530;T=protein_coding;R=chr4:33031416-33052363;N=Ube2j1	+	1002.89	0.122187	0.125988	0.96983	0.332131	0.671996	Ube2j1
chr4	127056261	127056262	ENSMUSG00000084149	L=463;T=processed_pseudogene;R=chr4:127056262-127056724;N=Gm12944	+	55.4184	-0.444597	0.461143	-0.964118	0.334987	0.675282	Gm12944
chr4	43562331	43562332	ENSMUSG00000028466	L=2372;T=protein_coding;R=chr4:43562332-43567060;N=Creb3	+	377.101	-0.17817	0.185423	-0.96088	0.336612	0.676583	Creb3
chr4	45826922	45826923	ENSMUSG00000035551	L=3250;T=protein_coding;R=chr4:45809468-45826923;N=Igfbpl1	-	347.332	-0.188677	0.196838	-0.958543	0.337789	0.677005	Igfbpl1
chr4	155761092	155761093	ENSMUSG00000029036	L=3765;T=protein_coding;R=chr4:155740641-155761093;N=Atad3a	-	7087.19	-0.0652852	0.0681456	-0.958025	0.33805	0.677005	Atad3a
chr4	63896098	63896099	ENSMUSG00000084345	L=555;T=processed_pseudogene;R=chr4:63895545-63896099;N=Rpl17-ps4	-	65.5924	0.451234	0.473246	0.953487	0.340343	0.679022	Rpl17-ps4
chr4	135855746	135855747	ENSMUSG00000028676	L=7003;T=protein_coding;R=chr4:135855747-135869908;N=Srsf10	+	14329.6	-0.0616649	0.065009	-0.94856	0.342845	0.681581	Srsf10
chr4	129189726	129189727	ENSMUSG00000040928	L=9448;T=protein_coding;R=chr4:129148005-129189727;N=S100pbp	-	6096.99	0.0664745	0.0701776	0.947234	0.34352	0.682124	S100pbp
chr4	146502026	146502027	ENSMUSG00000056300	L=3164;T=protein_coding;R=chr4:146502027-146539395;N=Zfp981	+	2150.21	-0.104515	0.110464	-0.946149	0.344073	0.682759	Zfp981
chr4	116053875	116053876	ENSMUSG00000028706	L=5993;T=protein_coding;R=chr4:116032842-116053876;N=Nsun4	-	892.239	-0.121813	0.129035	-0.94403	0.345154	0.683481	Nsun4
chr4	123016596	123016597	ENSMUSG00000028653	L=2087;T=protein_coding;R=chr4:123016597-123054949;N=Trit1	+	1189.52	0.118947	0.126563	0.939824	0.347308	0.684801	Trit1
chr4	124850678	124850679	ENSMUSG00000028889	L=1981;T=protein_coding;R=chr4:124850679-124855242;N=Yrdc	+	2074.22	-0.0880162	0.0936831	-0.939509	0.347469	0.684888	Yrdc
chr4	49632005	49632006	ENSMUSG00000028309	L=7288;T=protein_coding;R=chr4:49632006-49656887;N=Rnf20	+	4993.71	-0.0730447	0.0780584	-0.935769	0.349392	0.68613	Rnf20
chr4	69926078	69926079	ENSMUSG00000046341	L=450;T=processed_pseudogene;R=chr4:69925630-69926079;N=Gm11223	-	396.808	-0.2033	0.217569	-0.934417	0.350089	0.686594	Gm11223
chr4	134496696	134496697	ENSMUSG00000037348	L=4259;T=protein_coding;R=chr4:134496697-134510235;N=Paqr7	+	65.5031	-0.438229	0.469077	-0.934236	0.350182	0.686607	Paqr7
chr4	146058775	146058776	ENSMUSG00000081595	L=748;T=processed_pseudogene;R=chr4:146058776-146059523;N=Gm13036	+	49.7819	-0.487637	0.52245	-0.933367	0.350631	0.68687	Gm13036
chr4	35157483	35157484	ENSMUSG00000073910	L=6200;T=protein_coding;R=chr4:34949074-35157484;N=Mob3b	-	586.537	0.145054	0.155602	0.932216	0.351225	0.687497	Mob3b
chr4	148039076	148039077	ENSMUSG00000029009	L=7315;T=protein_coding;R=chr4:148039077-148059551;N=Mthfr	+	1956.46	-0.0893641	0.0961786	-0.929147	0.352813	0.688727	Mthfr
chr4	115737743	115737744	ENSMUSG00000034210	L=8201;T=protein_coding;R=chr4:115737744-115777327;N=Efcab14	+	3350.04	0.0769047	0.0827838	0.928983	0.352898	0.688727	Efcab14
chr4	155734726	155734727	ENSMUSG00000096221	L=2183;T=antisense;R=chr4:155732545-155734727;N=1500002C15Rik	-	48.7813	-0.480051	0.518002	-0.926736	0.354064	0.689868	1500002C15Rik
chr4	126262324	126262325	ENSMUSG00000028847	L=1737;T=protein_coding;R=chr4:126262325-126275883;N=Trappc3	+	1298.95	-0.101114	0.109247	-0.925555	0.354677	0.690365	Trappc3
chr4	99654982	99654983	ENSMUSG00000086096	L=701;T=lincRNA;R=chr4:99653607-99654983;N=Gm12688	-	69.4486	0.403675	0.437108	0.923513	0.35574	0.691243	Gm12688
chr4	150652173	150652174	ENSMUSG00000039838	L=4395;T=protein_coding;R=chr4:150628572-150652174;N=Slc45a1	-	109.893	0.339398	0.367852	0.922648	0.356191	0.691541	Slc45a1
chr4	120570275	120570276	ENSMUSG00000028633	L=3316;T=protein_coding;R=chr4:120539868-120570276;N=Ctps	-	10370.9	0.0620207	0.0673619	0.920709	0.357202	0.692437	Ctps
chr4	129542712	129542713	ENSMUSG00000028800	L=3445;T=protein_coding;R=chr4:129516104-129542713;N=Hdac1	-	6606.28	0.0694685	0.0755574	0.919414	0.357879	0.69256	Hdac1
chr4	154869584	154869585	ENSMUSG00000058183	L=3475;T=protein_coding;R=chr4:154869585-154895528;N=Mmel1	+	174.261	-0.262823	0.286977	-0.915832	0.359755	0.694539	Mmel1
chr4	59805839	59805840	ENSMUSG00000028385	L=7795;T=protein_coding;R=chr4:59805840-59904737;N=Snx30	+	2903.52	0.0790691	0.0866482	0.91253	0.36149	0.695548	Snx30
chr4	67930880	67930881	ENSMUSG00000083087	L=859;T=processed_pseudogene;R=chr4:67930881-67931739;N=Gm11249	+	762.472	-0.154272	0.169535	-0.909969	0.362839	0.696826	Gm11249
chr4	122886055	122886056	ENSMUSG00000028656	L=3494;T=protein_coding;R=chr4:122859047-122886056;N=Cap1	-	12791.2	0.0590476	0.0649432	0.909219	0.363235	0.69706	Cap1
chr4	46450901	46450902	ENSMUSG00000028333	L=1716;T=protein_coding;R=chr4:46450902-46472657;N=Anp32b	+	41860.8	0.0599909	0.0660688	0.908005	0.363875	0.697546	Anp32b
chr4	126556934	126556935	ENSMUSG00000042489	L=7186;T=protein_coding;R=chr4:126556935-126593903;N=Clspn	+	5471.99	0.073547	0.0810303	0.907649	0.364064	0.697546	Clspn
chr4	136956815	136956816	ENSMUSG00000028661	L=4713;T=protein_coding;R=chr4:136929419-136956816;N=Epha8	-	151.753	0.264831	0.291979	0.907021	0.364396	0.697657	Epha8
chr4	46138612	46138613	ENSMUSG00000028330	L=3386;T=protein_coding;R=chr4:46138613-46172403;N=Ncbp1	+	9807.89	0.0596294	0.0658162	0.905999	0.364937	0.698224	Ncbp1
chr4	127061151	127061152	ENSMUSG00000043872	L=4164;T=protein_coding;R=chr4:127047094-127061152;N=Zmym1	-	3307.96	-0.0784964	0.0868731	-0.903575	0.366221	0.698742	Zmym1
chr4	116507548	116507549	ENSMUSG00000028696	L=2126;T=protein_coding;R=chr4:116507549-116538243;N=Ipp	+	649.991	-0.133626	0.148056	-0.902537	0.366771	0.698926	Ipp
chr4	59138982	59138983	ENSMUSG00000038598	L=5781;T=protein_coding;R=chr4:59043753-59138983;N=Shoc1	-	59.7571	-0.435407	0.484389	-0.898878	0.368718	0.701234	Shoc1
chr4	116221617	116221618	ENSMUSG00000028698	L=5300;T=protein_coding;R=chr4:116221618-116303056;N=Pik3r3	+	389.828	0.181328	0.201976	0.897771	0.369308	0.702023	Pik3r3
chr4	147746560	147746561	ENSMUSG00000083642	L=745;T=processed_pseudogene;R=chr4:147745817-147746561;N=Gm13148	-	73.9857	-0.383511	0.428571	-0.894859	0.370863	0.703235	Gm13148
chr4	59626210	59626211	ENSMUSG00000045071	L=12734;T=protein_coding;R=chr4:59626211-59761439;N=E130308A19Rik	+	1857.08	0.0881565	0.0987722	0.892523	0.372113	0.703989	E130308A19Rik
chr4	53631470	53631471	ENSMUSG00000054752	L=9739;T=protein_coding;R=chr4:53631471-53707009;N=Fsd1l	+	1074.39	-0.106557	0.119699	-0.890214	0.373351	0.704604	Fsd1l
chr4	107314362	107314363	ENSMUSG00000057375	L=6783;T=protein_coding;R=chr4:107314363-107359823;N=Yipf1	+	413.942	0.157533	0.177146	0.889284	0.37385	0.705197	Yipf1
chr4	129057982	129057983	ENSMUSG00000085085	L=1009;T=lincRNA;R=chr4:129050097-129057983;N=1700086P04Rik	-	109.408	0.300885	0.338814	0.888051	0.374513	0.705559	1700086P04Rik
chr4	155812488	155812489	ENSMUSG00000029068	L=5278;T=protein_coding;R=chr4:155812489-155824543;N=Ccnl2	+	7373.43	-0.0635328	0.0715957	-0.887383	0.374873	0.70573	Ccnl2
chr4	80002330	80002331	ENSMUSG00000082179	L=1058;T=processed_pseudogene;R=chr4:80002331-80003388;N=Gm11407	+	53.3594	-0.448022	0.5144	-0.870961	0.383775	0.713683	Gm11407
chr4	142083971	142083972	ENSMUSG00000073728	L=3562;T=antisense;R=chr4:142083972-142088099;N=Tmem51os1	+	59.3184	-0.390941	0.449295	-0.87012	0.384235	0.713709	Tmem51os1
chr4	59189256	59189257	ENSMUSG00000028381	L=5212;T=protein_coding;R=chr4:59189257-59222833;N=Ugcg	+	3641.25	0.0693157	0.0796107	0.870683	0.383927	0.713709	Ugcg
chr4	15945506	15945507	ENSMUSG00000028223	L=3879;T=protein_coding;R=chr4:15917240-15945507;N=Decr1	-	1007.12	-0.111335	0.128598	-0.865755	0.386624	0.715505	Decr1
chr4	133584361	133584362	ENSMUSG00000028848	L=1482;T=protein_coding;R=chr4:133584362-133591735;N=Gpn2	+	972.242	-0.107903	0.124708	-0.865247	0.386903	0.715771	Gpn2
chr4	108637440	108637441	ENSMUSG00000091985	L=3039;T=lincRNA;R=chr4:108633843-108637441;N=Gm17354	-	217.756	0.205006	0.237984	0.861429	0.389002	0.718047	Gm17354
chr4	135972625	135972626	ENSMUSG00000028670	L=2054;T=protein_coding;R=chr4:135968224-135972626;N=Lypla2	-	1842.58	-0.0906562	0.10547	-0.859541	0.390042	0.718477	Lypla2
chr4	123718201	123718202	ENSMUSG00000028648	L=860;T=protein_coding;R=chr4:123712710-123718202;N=Ndufs5	-	157.886	-0.309235	0.360858	-0.856944	0.391476	0.719507	Ndufs5
chr4	134128788	134128789	ENSMUSG00000028843	L=821;T=protein_coding;R=chr4:134127406-134128789;N=Sh3bgrl3	-	1416.71	0.0996429	0.116851	0.852736	0.393806	0.721875	Sh3bgrl3
chr4	148287964	148287965	ENSMUSG00000041544	L=5450;T=protein_coding;R=chr4:148240264-148287965;N=Disp3	-	97.8158	-0.321021	0.37675	-0.852079	0.39417	0.722105	Disp3
chr4	52439242	52439243	ENSMUSG00000028312	L=5478;T=protein_coding;R=chr4:52439243-52488260;N=Smc2	+	19284.8	-0.0597516	0.0704756	-0.847834	0.39653	0.723919	Smc2
chr4	139338205	139338206	ENSMUSG00000092909	L=60;T=miRNA;R=chr4:139338206-139338265;N=Gm25732	+	46.8632	0.468789	0.556001	0.843144	0.399148	0.72515	Gm25732
chr4	152477909	152477910	ENSMUSG00000028931	L=6977;T=protein_coding;R=chr4:152390742-152477910;N=Kcnab2	-	159.637	-0.233838	0.278155	-0.840674	0.40053	0.725747	Kcnab2
chr4	153975125	153975126	ENSMUSG00000029027	L=2875;T=protein_coding;R=chr4:153964449-153975126;N=Dffb	-	633.412	-0.124127	0.147693	-0.84044	0.400662	0.725839	Dffb
chr4	155653383	155653384	ENSMUSG00000029061	L=2340;T=protein_coding;R=chr4:155650655-155653384;N=Mmp23	-	63.2396	0.379329	0.453118	0.837152	0.402507	0.72743	Mmp23
chr4	107879754	107879755	ENSMUSG00000028609	L=770;T=protein_coding;R=chr4:107879755-107887424;N=Magoh	+	6410.62	-0.156007	0.186478	-0.836596	0.40282	0.72765	Magoh
chr4	10874497	10874498	ENSMUSG00000059482	L=2391;T=protein_coding;R=chr4:10874498-10899425;N=2610301B20Rik	+	767.049	0.117931	0.142106	0.829878	0.406607	0.729934	2610301B20Rik
chr4	152115933	152115934	ENSMUSG00000024793	L=2277;T=protein_coding;R=chr4:152115934-152120119;N=Tnfrsf25	+	110.056	0.282039	0.339823	0.829958	0.406562	0.729934	Tnfrsf25
chr4	132838546	132838547	ENSMUSG00000088990	L=165;T=scaRNA;R=chr4:132838383-132838547;N=Gm22767	-	51.3628	-0.409517	0.494848	-0.82756	0.407919	0.730911	Gm22767
chr4	133650153	133650154	ENSMUSG00000037553	L=5382;T=protein_coding;R=chr4:133605299-133650154;N=Zdhhc18	-	3862.07	0.068135	0.0825257	0.825622	0.409019	0.732348	Zdhhc18
chr4	126058564	126058565	ENSMUSG00000042616	L=5254;T=protein_coding;R=chr4:126058565-126092195;N=Oscp1	+	105.515	-0.278838	0.337954	-0.825075	0.409329	0.732563	Oscp1
chr4	154636872	154636873	ENSMUSG00000039410	L=9321;T=protein_coding;R=chr4:154316125-154636873;N=Prdm16	-	994.638	-0.105859	0.128425	-0.824287	0.409776	0.732844	Prdm16
chr4	135433852	135433853	ENSMUSG00000059713	L=5111;T=protein_coding;R=chr4:135412308-135433853;N=Rcan3	-	1704.44	0.0903363	0.109847	0.822387	0.410857	0.733427	Rcan3
chr4	148960296	148960297	ENSMUSG00000086740	L=5876;T=antisense;R=chr4:148960297-148984671;N=Gm17029	+	75.0303	0.360103	0.439054	0.820178	0.412115	0.734374	Gm17029
chr4	124802103	124802104	ENSMUSG00000028890	L=8907;T=protein_coding;R=chr4:124802104-124849800;N=Mtf1	+	1725.52	0.0810085	0.0989499	0.818682	0.412968	0.734757	Mtf1
chr4	32964887	32964888	ENSMUSG00000094344	L=345;T=processed_pseudogene;R=chr4:32964888-32965232;N=Gm11942	+	2727.57	-0.351422	0.431792	-0.81387	0.41572	0.73666	Gm11942
chr4	155409189	155409190	ENSMUSG00000078490	L=9951;T=protein_coding;R=chr4:155409190-155466823;N=Cfap74	+	356.072	0.161783	0.200181	0.808184	0.418985	0.738923	Cfap74
chr4	41464886	41464887	ENSMUSG00000028438	L=8014;T=protein_coding;R=chr4:41390745-41464887;N=Kif24	-	1508.51	-0.094121	0.11728	-0.802533	0.422245	0.740881	Kif24
chr4	155943830	155943831	ENSMUSG00000023286	L=4409;T=protein_coding;R=chr4:155943831-155959604;N=Ube2j2	+	2702.46	0.076251	0.0949777	0.802831	0.422072	0.740881	Ube2j2
chr4	94935620	94935621	ENSMUSG00000083179	L=483;T=processed_pseudogene;R=chr4:94935621-94936103;N=Gm12693	+	52.5789	0.382919	0.476681	0.803304	0.421799	0.740881	Gm12693
chr4	126665253	126665254	ENSMUSG00000081210	L=872;T=processed_pseudogene;R=chr4:126665254-126666125;N=Gm12933	+	334.032	-0.183057	0.228467	-0.801244	0.422991	0.741278	Gm12933
chr4	129623946	129623947	ENSMUSG00000028795	L=2026;T=protein_coding;R=chr4:129619274-129623947;N=Ccdc28b	-	79.7298	-0.31751	0.397865	-0.798033	0.424851	0.743003	Ccdc28b
chr4	132922557	132922558	ENSMUSG00000028878	L=3088;T=protein_coding;R=chr4:132899213-132922558;N=Fam76a	-	1619.12	-0.0830005	0.10429	-0.795859	0.426114	0.743374	Fam76a
chr4	146971975	146971976	ENSMUSG00000086147	L=2395;T=protein_coding;R=chr4:146971976-146990755;N=Zfp989	+	381.752	-0.146595	0.185523	-0.79017	0.429428	0.745165	Zfp989
chr4	34550936	34550937	ENSMUSG00000028291	L=1711;T=protein_coding;R=chr4:34550937-34566908;N=Akirin2	+	3824.88	0.0614888	0.0779322	0.789004	0.43011	0.745791	Akirin2
chr4	20042051	20042052	ENSMUSG00000073987	L=1965;T=protein_coding;R=chr4:20042052-20066750;N=Ggh	+	352.222	-0.151425	0.192131	-0.788133	0.430619	0.746234	Ggh
chr4	103563401	103563402	ENSMUSG00000059195	L=1128;T=processed_pseudogene;R=chr4:103563402-103564529;N=Gm12715	+	174.628	-0.215847	0.274743	-0.785631	0.432084	0.747346	Gm12715
chr4	34485831	34485832	ENSMUSG00000095588	L=462;T=processed_pseudogene;R=chr4:34485832-34486293;N=Gm12350	+	68.5422	0.332133	0.423834	0.783639	0.433252	0.74841	Gm12350
chr4	134396319	134396320	ENSMUSG00000037366	L=3616;T=protein_coding;R=chr4:134396320-134427413;N=Pafah2	+	1199.44	-0.0898487	0.114817	-0.782538	0.433898	0.749016	Pafah2
chr4	117096074	117096075	ENSMUSG00000028681	L=5974;T=protein_coding;R=chr4:117096075-117116101;N=Ptch2	+	2566.99	-0.0683992	0.087427	-0.782358	0.434004	0.749016	Ptch2
chr4	155774697	155774698	ENSMUSG00000042116	L=3623;T=protein_coding;R=chr4:155768149-155774698;N=Vwa1	-	54.1182	0.384034	0.491398	0.781513	0.434501	0.749016	Vwa1
chr4	117929762	117929763	ENSMUSG00000028539	L=2405;T=protein_coding;R=chr4:117926162-117929763;N=Artn	-	101.001	0.275147	0.35343	0.778505	0.436271	0.750187	Artn
chr4	45084603	45084604	ENSMUSG00000048232	L=4691;T=protein_coding;R=chr4:45034247-45084604;N=Fbxo10	-	451.008	-0.151837	0.195364	-0.777203	0.437039	0.750488	Fbxo10
chr4	133887796	133887797	ENSMUSG00000003644	L=4258;T=protein_coding;R=chr4:133847290-133887797;N=Rps6ka1	-	8297.61	0.0561177	0.072231	0.77692	0.437206	0.750508	Rps6ka1
chr4	108619848	108619849	ENSMUSG00000084968	L=3700;T=processed_transcript;R=chr4:108592425-108619849;N=Gm12743	-	162.557	-0.22227	0.286961	-0.774564	0.438597	0.751773	Gm12743
chr4	116720947	116720948	ENSMUSG00000033985	L=4272;T=protein_coding;R=chr4:116720948-116805956;N=Tesk2	+	1306.49	0.0983152	0.127315	0.772219	0.439984	0.752934	Tesk2
chr4	156109981	156109982	ENSMUSG00000059939	L=3695;T=protein_coding;R=chr4:156109982-156127265;N=9430015G10Rik	+	2501.05	0.0687197	0.0892037	0.770368	0.441082	0.753833	9430015G10Rik
chr4	136021762	136021763	ENSMUSG00000028668	L=4708;T=protein_coding;R=chr4:136003368-136021763;N=Eloa	-	2542.37	-0.0676739	0.0883723	-0.765781	0.443807	0.755712	Eloa
chr4	89311038	89311039	ENSMUSG00000073802	L=1390;T=protein_coding;R=chr4:89306299-89311039;N=Cdkn2b	-	109.769	-0.254943	0.335369	-0.760187	0.447143	0.756607	Cdkn2b
chr4	89137121	89137122	ENSMUSG00000062937	L=3226;T=protein_coding;R=chr4:89137122-89181081;N=Mtap	+	4851.16	0.057946	0.0763123	0.759328	0.447657	0.756795	Mtap
chr4	14929907	14929908	ENSMUSG00000086587	L=1012;T=antisense;R=chr4:14929908-14953030;N=Gm11837	+	54.7003	-0.35224	0.464566	-0.758212	0.448324	0.757412	Gm11837
chr4	151933690	151933691	ENSMUSG00000039768	L=10678;T=protein_coding;R=chr4:151933691-151982137;N=Dnajc11	+	8342.26	0.0505277	0.0667066	0.757461	0.448774	0.757585	Dnajc11
chr4	109978052	109978053	ENSMUSG00000047143	L=2922;T=protein_coding;R=chr4:109978053-109983687;N=Dmrta2	+	55.7271	0.383983	0.508813	0.754665	0.45045	0.759406	Dmrta2
chr4	127021323	127021324	ENSMUSG00000028820	L=4743;T=protein_coding;R=chr4:127021324-127037013;N=Sfpq	+	44790.5	0.0498601	0.0661575	0.753658	0.451055	0.759755	Sfpq
chr4	115000158	115000159	ENSMUSG00000028718	L=5795;T=protein_coding;R=chr4:115000159-115043196;N=Stil	+	2075.42	0.0770488	0.103067	0.747557	0.454727	0.761566	Stil
chr4	155962317	155962318	ENSMUSG00000023571	L=1366;T=protein_coding;R=chr4:155962318-155966629;N=C1qtnf12	+	118.197	0.239327	0.320092	0.747682	0.454652	0.761566	C1qtnf12
chr4	48585173	48585174	ENSMUSG00000028347	L=2549;T=protein_coding;R=chr4:48585174-48663131;N=Tmeff1	+	5843.46	0.0531996	0.0712466	0.746697	0.455246	0.761638	Tmeff1
chr4	91806554	91806555	ENSMUSG00000100863	L=1009;T=processed_pseudogene;R=chr4:91805547-91806555;N=Gm12669	-	398.64	-0.142511	0.191283	-0.745024	0.456257	0.762112	Gm12669
chr4	133574744	133574745	ENSMUSG00000028850	L=2086;T=protein_coding;R=chr4:133574745-133584243;N=Gpatch3	+	630.222	0.112813	0.151847	0.742935	0.457521	0.762905	Gpatch3
chr4	117154161	117154162	ENSMUSG00000064542	L=70;T=snoRNA;R=chr4:117154093-117154162;N=Gm22980	-	63.6086	0.349407	0.472661	0.739235	0.459765	0.764029	Gm22980
chr4	101068982	101068983	ENSMUSG00000035275	L=6342;T=protein_coding;R=chr4:101068983-101152370;N=Raver2	+	1701.15	0.0772689	0.10484	0.737015	0.461113	0.764293	Raver2
chr4	98923809	98923810	ENSMUSG00000028560	L=3733;T=protein_coding;R=chr4:98923810-98935543;N=Usp1	+	11667.9	0.0548548	0.0748254	0.733103	0.463496	0.765671	Usp1
chr4	62470895	62470896	ENSMUSG00000028391	L=4738;T=protein_coding;R=chr4:62448653-62470896;N=Wdr31	-	1084.18	0.0883235	0.120434	0.733374	0.46333	0.765671	Wdr31
chr4	130758562	130758563	ENSMUSG00000087449	L=511;T=sense_intronic;R=chr4:130758563-130762379;N=Gm12971	+	52.9397	0.352063	0.484046	0.727333	0.467022	0.768668	Gm12971
chr4	128962441	128962442	ENSMUSG00000028789	L=4024;T=protein_coding;R=chr4:128930233-128962442;N=Azin2	-	454.441	-0.123972	0.170888	-0.725457	0.468172	0.769813	Azin2
chr4	123105164	123105165	ENSMUSG00000002384	L=3880;T=protein_coding;R=chr4:123105165-123132099;N=Bmp8b	+	170.048	0.204321	0.281777	0.725114	0.468382	0.769858	Bmp8b
chr4	44710486	44710487	ENSMUSG00000014030	L=8853;T=protein_coding;R=chr4:44524757-44710487;N=Pax5	-	72.7172	0.293584	0.405132	0.724662	0.46866	0.769877	Pax5
chr4	99120914	99120915	ENSMUSG00000028556	L=16818;T=protein_coding;R=chr4:98936671-99120915;N=Dock7	-	2565.93	0.0792598	0.109429	0.724302	0.46888	0.769899	Dock7
chr4	62965572	62965573	ENSMUSG00000028358	L=9352;T=protein_coding;R=chr4:62965573-63139708;N=Zfp618	+	480.069	0.123491	0.170559	0.72404	0.469041	0.769999	Zfp618
chr4	108879062	108879063	ENSMUSG00000003411	L=3524;T=protein_coding;R=chr4:108879063-108943324;N=Rab3b	+	140.758	0.21519	0.297477	0.723384	0.469444	0.770577	Rab3b
chr4	132884762	132884763	ENSMUSG00000083816	L=1057;T=processed_pseudogene;R=chr4:132884763-132886626;N=Gm13033	+	78.3178	-0.298725	0.413099	-0.723132	0.469599	0.770731	Gm13033
chr4	45532469	45532470	ENSMUSG00000044813	L=3199;T=protein_coding;R=chr4:45423278-45532470;N=Shb	-	558.082	-0.114088	0.158275	-0.720818	0.471021	0.771213	Shb
chr4	150236720	150236721	ENSMUSG00000063524	L=5379;T=protein_coding;R=chr4:150236721-150248879;N=Eno1	+	38591.4	0.0511684	0.0710226	0.720453	0.471246	0.771213	Eno1
chr4	128806044	128806045	ENSMUSG00000028799	L=3052;T=protein_coding;R=chr4:128773088-128806045;N=Zfp362	-	440.269	0.126727	0.175993	0.720068	0.471483	0.771316	Zfp362
chr4	57717656	57717657	ENSMUSG00000038729	L=8368;T=protein_coding;R=chr4:57717657-57896984;N=Pakap	+	87.7251	0.276965	0.384662	0.720022	0.471511	0.771316	Pakap
chr4	133545995	133545996	ENSMUSG00000028851	L=1425;T=protein_coding;R=chr4:133532542-133545996;N=Nudc	-	18888.9	-0.0445499	0.0620731	-0.7177	0.472942	0.772249	Nudc
chr4	134468319	134468320	ENSMUSG00000028832	L=1922;T=protein_coding;R=chr4:134468320-134473843;N=Stmn1	+	6584.69	0.0540203	0.0753037	0.717367	0.473148	0.772344	Stmn1
chr4	150315435	150315436	ENSMUSG00000085787	L=260;T=processed_pseudogene;R=chr4:150315177-150315436;N=Gm13092	-	1244.94	-0.341063	0.47726	-0.714627	0.474839	0.772814	Gm13092
chr4	40948293	40948294	ENSMUSG00000028416	L=1349;T=protein_coding;R=chr4:40936398-40948294;N=Bag1	-	4614.86	0.0545907	0.0765432	0.713201	0.475721	0.773478	Bag1
chr4	134864535	134864536	ENSMUSG00000028825	L=1594;T=protein_coding;R=chr4:134864536-134896172;N=Rhd	+	145.813	-0.208894	0.294781	-0.708641	0.478547	0.775018	Rhd
chr4	141793611	141793612	ENSMUSG00000028914	L=5197;T=protein_coding;R=chr4:141793612-141815976;N=Casp9	+	1103.71	-0.0830373	0.117807	-0.704858	0.480898	0.777506	Casp9
chr4	3835664	3835665	ENSMUSG00000028234	L=4080;T=protein_coding;R=chr4:3831334-3835665;N=Rps20	-	32924.9	-0.0626776	0.0889425	-0.704698	0.480998	0.777559	Rps20
chr4	45184874	45184875	ENSMUSG00000035615	L=5324;T=protein_coding;R=chr4:45184875-45285936;N=Frmpd1	+	93.911	0.261889	0.372678	0.702723	0.482228	0.778749	Frmpd1
chr4	101265281	101265282	ENSMUSG00000028530	L=7227;T=protein_coding;R=chr4:101152367-101265282;N=Jak1	-	4761.76	0.0550724	0.0787215	0.699586	0.484186	0.780022	Jak1
chr4	129899092	129899093	ENSMUSG00000070729	L=810;T=processed_pseudogene;R=chr4:129899093-129899902;N=Gm12966	+	195.039	-0.18125	0.260023	-0.697056	0.485767	0.780665	Gm12966
chr4	155086576	155086577	ENSMUSG00000029049	L=4320;T=protein_coding;R=chr4:155086577-155145505;N=Morn1	+	90.5846	0.262929	0.377923	0.695722	0.486603	0.781103	Morn1
chr4	147848365	147848366	ENSMUSG00000059423	L=4270;T=protein_coding;R=chr4:147822986-147848366;N=Zfp933	-	563.277	-0.108065	0.155363	-0.695563	0.486702	0.781181	Zfp933
chr4	148444770	148444771	ENSMUSG00000047719	L=2992;T=protein_coding;R=chr4:148434495-148444771;N=Ubiad1	-	1122.54	0.0830497	0.119453	0.695252	0.486897	0.781247	Ubiad1
chr4	146251828	146251829	ENSMUSG00000085525	L=1412;T=lincRNA;R=chr4:146251829-146278434;N=Gm13166	+	239.837	0.166367	0.23981	0.693745	0.487842	0.781941	Gm13166
chr4	144587243	144587244	ENSMUSG00000070610	L=1389;T=processed_pseudogene;R=chr4:144587244-144588632;N=Gm13127	+	73.6441	-0.303495	0.437683	-0.693412	0.488051	0.782113	Gm13127
chr4	82705749	82705750	ENSMUSG00000008575	L=14957;T=protein_coding;R=chr4:82290173-82705750;N=Nfib	-	836.855	0.0964814	0.139648	0.690889	0.489635	0.783088	Nfib
chr4	147521530	147521531	ENSMUSG00000096440	L=382;T=unprocessed_pseudogene;R=chr4:147521531-147521912;N=Vmn2r-ps20	+	46.0629	0.371964	0.541243	0.687239	0.491932	0.784788	Vmn2r-ps20
chr4	155056783	155056784	ENSMUSG00000029055	L=8112;T=protein_coding;R=chr4:154983115-155056784;N=Plch2	-	192.473	0.177036	0.258058	0.686034	0.492692	0.785507	Plch2
chr4	124939310	124939311	ENSMUSG00000028873	L=5177;T=protein_coding;R=chr4:124918465-124939311;N=Cdca8	-	7513.02	-0.0462655	0.0676329	-0.684068	0.493932	0.786499	Cdca8
chr4	94599384	94599385	ENSMUSG00000063314	L=411;T=processed_pseudogene;R=chr4:94599385-94599795;N=Gm12657	+	86.6843	-0.251453	0.371345	-0.677143	0.498315	0.789114	Gm12657
chr4	100095790	100095791	ENSMUSG00000035305	L=5762;T=protein_coding;R=chr4:100095791-100444765;N=Ror1	+	46.4803	0.342444	0.507657	0.674557	0.499957	0.790424	Ror1
chr4	141239498	141239499	ENSMUSG00000028919	L=4242;T=protein_coding;R=chr4:141239499-141257564;N=Arhgef19	+	246.272	0.155038	0.230024	0.674005	0.500308	0.790464	Arhgef19
chr4	86575667	86575668	ENSMUSG00000070934	L=1618;T=protein_coding;R=chr4:86575668-86577285;N=Rraga	+	3265.62	-0.0638841	0.0948897	-0.673247	0.50079	0.790494	Rraga
chr4	109000654	109000655	ENSMUSG00000053510	L=7140;T=protein_coding;R=chr4:109000655-109061777;N=Nrd1	+	16631.1	0.0411744	0.0611639	0.673182	0.500832	0.790494	Nrd1
chr4	108625215	108625216	ENSMUSG00000102912	L=2288;T=TEC;R=chr4:108622929-108625216;N=Gm20731	-	83.0028	0.261581	0.388778	0.672829	0.501056	0.790585	Gm20731
chr4	98383305	98383306	ENSMUSG00000028563	L=1124;T=protein_coding;R=chr4:98355370-98383306;N=Tm2d1	-	243.31	0.151392	0.226856	0.667351	0.504548	0.793502	Tm2d1
chr4	41697088	41697089	ENSMUSG00000028444	L=2782;T=protein_coding;R=chr4:41657498-41697089;N=Cntfr	-	378.107	0.125812	0.18894	0.665884	0.505485	0.794048	Cntfr
chr4	149137628	149137629	ENSMUSG00000073705	L=1909;T=protein_coding;R=chr4:149127121-149137629;N=Cenps	-	984.028	0.0818547	0.12319	0.664461	0.506395	0.795065	Cenps
chr4	139352586	139352587	ENSMUSG00000078517	L=6683;T=protein_coding;R=chr4:139352587-139378730;N=Emc1	+	3526.29	-0.0528884	0.0798995	-0.661936	0.508012	0.796456	Emc1
chr4	46602201	46602202	ENSMUSG00000028337	L=6459;T=protein_coding;R=chr4:46536937-46602202;N=Coro2a	-	388.935	0.120224	0.181796	0.661311	0.508413	0.79668	Coro2a
chr4	33310310	33310311	ENSMUSG00000028274	L=7094;T=protein_coding;R=chr4:33310311-33502614;N=Rngtt	+	2940.79	0.0581531	0.0880103	0.660753	0.508771	0.796733	Rngtt
chr4	155847401	155847402	ENSMUSG00000029071	L=4996;T=protein_coding;R=chr4:155847402-155859303;N=Dvl1	+	1709.63	0.065374	0.0989794	0.660482	0.508945	0.796733	Dvl1
chr4	59163155	59163156	ENSMUSG00000082978	L=889;T=processed_pseudogene;R=chr4:59162268-59163156;N=Rpsa-ps11	-	49.8098	-0.34075	0.516849	-0.659284	0.509713	0.796835	Rpsa-ps11
chr4	63558780	63558781	ENSMUSG00000045917	L=3974;T=protein_coding;R=chr4:63558781-63586357;N=Tmem268	+	422.26	-0.118152	0.179394	-0.658621	0.510139	0.796852	Tmem268
chr4	98817536	98817537	ENSMUSG00000035407	L=4795;T=protein_coding;R=chr4:98754898-98817537;N=Kank4	-	1411.73	-0.0816207	0.12396	-0.658446	0.510252	0.796852	Kank4
chr4	135759714	135759715	ENSMUSG00000037139	L=6038;T=protein_coding;R=chr4:135759715-135815564;N=Myom3	+	70.8499	-0.301334	0.46406	-0.649342	0.516117	0.801336	Myom3
chr4	152325741	152325742	ENSMUSG00000028936	L=2911;T=protein_coding;R=chr4:152325742-152334071;N=Rpl22	+	32473.2	-0.1174	0.181579	-0.646551	0.517923	0.802776	Rpl22
chr4	62559846	62559847	ENSMUSG00000059810	L=10801;T=protein_coding;R=chr4:62559847-62704001;N=Rgs3	+	441.891	-0.111036	0.17265	-0.643124	0.520144	0.804486	Rgs3
chr4	123139950	123139951	ENSMUSG00000028651	L=1719;T=protein_coding;R=chr4:123127115-123139951;N=Ppie	-	2140.45	-0.0640615	0.0999297	-0.641066	0.52148	0.805166	Ppie
chr4	152027670	152027671	ENSMUSG00000028952	L=3199;T=protein_coding;R=chr4:152019774-152027671;N=Zbtb48	-	855.688	-0.0901818	0.140728	-0.640823	0.521637	0.805272	Zbtb48
chr4	109676587	109676588	ENSMUSG00000010517	L=5093;T=protein_coding;R=chr4:109676588-109963960;N=Faf1	+	8873.89	0.043764	0.069186	0.632555	0.527025	0.807924	Faf1
chr4	129641064	129641065	ENSMUSG00000053841	L=5348;T=protein_coding;R=chr4:129626078-129641065;N=Txlna	-	7268.24	-0.045365	0.0719085	-0.630872	0.528124	0.808798	Txlna
chr4	148569875	148569876	ENSMUSG00000082860	L=821;T=processed_pseudogene;R=chr4:148569056-148569876;N=Gm13204	-	57.2571	0.306313	0.488211	0.627418	0.530385	0.810499	Gm13204
chr4	129614256	129614257	ENSMUSG00000078552	L=1371;T=protein_coding;R=chr4:129608331-129614257;N=Dcdc2b	-	55.2889	0.298856	0.476701	0.626925	0.530709	0.810882	Dcdc2b
chr4	132732545	132732546	ENSMUSG00000037752	L=4312;T=protein_coding;R=chr4:132724897-132732546;N=Xkr8	-	430.608	-0.110864	0.179243	-0.618514	0.536236	0.813237	Xkr8
chr4	147702552	147702553	ENSMUSG00000062518	L=2885;T=protein_coding;R=chr4:147673502-147702553;N=Zfp534	-	2477.37	0.0689092	0.111673	0.617062	0.537194	0.813866	Zfp534
chr4	44004451	44004452	ENSMUSG00000028478	L=1800;T=protein_coding;R=chr4:44004452-44032846;N=Clta	+	10132.2	-0.0414992	0.0678448	-0.611678	0.540751	0.814553	Clta
chr4	116807722	116807723	ENSMUSG00000028687	L=2612;T=protein_coding;R=chr4:116807723-116819440;N=Mutyh	+	1005.12	-0.0771132	0.126779	-0.608247	0.543023	0.81622	Mutyh
chr4	127123690	127123691	ENSMUSG00000070737	L=1910;T=protein_coding;R=chr4:127123691-127129644;N=Tmem35b	+	56.9223	0.289824	0.477161	0.607393	0.54359	0.816618	Tmem35b
chr4	119232914	119232915	ENSMUSG00000028641	L=3846;T=protein_coding;R=chr4:119232915-119248975;N=P3h1	+	1227.25	0.076328	0.126067	0.605454	0.544877	0.817318	P3h1
chr4	46138693	46138694	ENSMUSG00000035495	L=5570;T=protein_coding;R=chr4:46114746-46138694;N=Tstd2	-	1501.64	0.0634217	0.105441	0.601491	0.547513	0.818615	Tstd2
chr4	146097297	146097298	ENSMUSG00000066009	L=3039;T=protein_coding;R=chr4:146097298-146126621;N=Zfp987	+	528.268	0.0968888	0.162209	0.597309	0.550301	0.819987	Zfp987
chr4	48663513	48663514	ENSMUSG00000028348	L=2054;T=protein_coding;R=chr4:48663514-48673502;N=Cavin4	+	178.647	0.182327	0.305284	0.597235	0.55035	0.819987	Cavin4
chr4	45965333	45965334	ENSMUSG00000035517	L=3958;T=protein_coding;R=chr4:45965334-46034761;N=Tdrd7	+	156.511	-0.172539	0.289148	-0.596715	0.550698	0.820018	Tdrd7
chr4	135716597	135716598	ENSMUSG00000083678	L=731;T=processed_pseudogene;R=chr4:135715868-135716598;N=Gm12989	-	54.0649	-0.278222	0.467059	-0.59569	0.551383	0.820255	Gm12989
chr4	94739288	94739289	ENSMUSG00000006386	L=4712;T=protein_coding;R=chr4:94739289-94874976;N=Tek	+	694.219	-0.0873554	0.146875	-0.59476	0.552004	0.820587	Tek
chr4	136206364	136206365	ENSMUSG00000036995	L=4225;T=protein_coding;R=chr4:136206365-136245216;N=Asap3	+	853.136	0.0782453	0.132448	0.590762	0.55468	0.822042	Asap3
chr4	136310941	136310942	ENSMUSG00000066037	L=22199;T=protein_coding;R=chr4:136310942-136359447;N=Hnrnpr	+	10301.3	-0.0411912	0.069887	-0.589398	0.555595	0.822401	Hnrnpr
chr4	108218047	108218048	ENSMUSG00000034645	L=2597;T=protein_coding;R=chr4:108181738-108218048;N=Zyg11a	-	758.918	-0.0799354	0.135841	-0.588448	0.556232	0.82241	Zyg11a
chr4	137357719	137357720	ENSMUSG00000006699	L=2966;T=protein_coding;R=chr4:137319696-137357720;N=Cdc42	-	14570.1	0.0413229	0.0704632	0.586446	0.557576	0.822946	Cdc42
chr4	116557657	116557658	ENSMUSG00000034042	L=4158;T=protein_coding;R=chr4:116557658-116593882;N=Gpbp1l1	+	6943.82	-0.0418381	0.0719496	-0.581492	0.560909	0.824715	Gpbp1l1
chr4	135120651	135120652	ENSMUSG00000070691	L=5003;T=protein_coding;R=chr4:135120652-135177990;N=Runx3	+	209.006	0.154258	0.265762	0.580436	0.56162	0.824841	Runx3
chr4	92191748	92191749	ENSMUSG00000066107	L=764;T=protein_coding;R=chr4:92190744-92191749;N=Gm12666	-	91.7738	-0.217013	0.3756	-0.577778	0.563414	0.826283	Gm12666
chr4	138737166	138737167	ENSMUSG00000043621	L=4564;T=protein_coding;R=chr4:138709837-138737167;N=Ubxn10	-	152.388	0.165079	0.285701	0.577802	0.563398	0.826283	Ubxn10
chr4	99829197	99829198	ENSMUSG00000073791	L=2259;T=protein_coding;R=chr4:99829198-99912788;N=Efcab7	+	499.199	0.0941865	0.164219	0.573542	0.566278	0.827715	Efcab7
chr4	154026229	154026230	ENSMUSG00000078350	L=5761;T=protein_coding;R=chr4:154020470-154026230;N=Smim1	-	59.628	-0.253304	0.44545	-0.568646	0.569596	0.829727	Smim1
chr4	70534994	70534995	ENSMUSG00000039270	L=8226;T=protein_coding;R=chr4:70427065-70534995;N=Megf9	-	213.236	0.142285	0.251403	0.565965	0.571417	0.831152	Megf9
chr4	139352575	139352576	ENSMUSG00000028741	L=2611;T=protein_coding;R=chr4:139347435-139352576;N=Mrto4	-	5387.74	-0.04415	0.0781258	-0.565114	0.571996	0.831406	Mrto4
chr4	48279557	48279558	ENSMUSG00000028343	L=3418;T=protein_coding;R=chr4:48193323-48279558;N=Erp44	-	1741.73	0.0582734	0.103139	0.564999	0.572074	0.831406	Erp44
chr4	43025818	43025819	ENSMUSG00000028454	L=4283;T=protein_coding;R=chr4:43017635-43025819;N=Pigo	-	1930.39	0.0575427	0.102074	0.563734	0.572935	0.832012	Pigo
chr4	141664898	141664899	ENSMUSG00000028917	L=5186;T=protein_coding;R=chr4:141625734-141664899;N=Plekhm2	-	785.256	0.0856175	0.152091	0.562936	0.573479	0.832564	Plekhm2
chr4	129696837	129696838	ENSMUSG00000053730	L=2286;T=protein_coding;R=chr4:129676355-129696838;N=Tmem39b	-	665.68	0.0799918	0.14314	0.558836	0.576273	0.833634	Tmem39b
chr4	116123689	116123690	ENSMUSG00000028702	L=7706;T=protein_coding;R=chr4:116094264-116123690;N=Rad54l	-	3457.91	0.0461869	0.0827828	0.557928	0.576894	0.834105	Rad54l
chr4	121098240	121098241	ENSMUSG00000043207	L=7145;T=protein_coding;R=chr4:121059237-121098241;N=Zmpste24	-	2254.46	-0.0502348	0.0915187	-0.548902	0.583073	0.838084	Zmpste24
chr4	94614490	94614491	ENSMUSG00000028576	L=2656;T=protein_coding;R=chr4:94614491-94693229;N=Ift74	+	2312	0.0563077	0.10257	0.54897	0.583026	0.838084	Ift74
chr4	3938887	3938888	ENSMUSG00000042198	L=4060;T=protein_coding;R=chr4:3938888-3951046;N=Chchd7	+	591.243	-0.0852467	0.155504	-0.548197	0.583557	0.838111	Chchd7
chr4	44755876	44755877	ENSMUSG00000035649	L=9612;T=protein_coding;R=chr4:44755877-44932215;N=Zcchc7	+	2729.5	0.0500597	0.0915538	0.546779	0.584531	0.83856	Zcchc7
chr4	116075070	116075071	ENSMUSG00000063882	L=1237;T=protein_coding;R=chr4:116066965-116075071;N=Uqcrh	-	5499.52	-0.0460492	0.0843503	-0.545928	0.585116	0.838768	Uqcrh
chr4	116075268	116075269	ENSMUSG00000028703	L=3713;T=protein_coding;R=chr4:116075269-116097043;N=Lrrc41	+	1452.87	0.0607568	0.111371	0.545535	0.585385	0.83883	Lrrc41
chr4	120287348	120287349	ENSMUSG00000052135	L=2615;T=protein_coding;R=chr4:120267079-120287349;N=Foxo6	-	150.538	0.16127	0.296743	0.543467	0.586808	0.839381	Foxo6
chr4	137048800	137048801	ENSMUSG00000060862	L=10710;T=protein_coding;R=chr4:136979732-137048801;N=Zbtb40	-	1497.06	0.0585046	0.108255	0.540433	0.588899	0.840324	Zbtb40
chr4	137395298	137395299	ENSMUSG00000070667	L=378;T=processed_pseudogene;R=chr4:137395299-137395676;N=Rpl31-ps10	+	136.44	-0.165009	0.305751	-0.539686	0.589414	0.840671	Rpl31-ps10
chr4	152008802	152008803	ENSMUSG00000073700	L=3986;T=protein_coding;R=chr4:152008803-152017680;N=Klhl21	+	2162.13	0.0516934	0.0958549	0.539288	0.589688	0.840744	Klhl21
chr4	32657118	32657119	ENSMUSG00000058006	L=21836;T=protein_coding;R=chr4:32657119-32775217;N=Mdn1	+	43083.5	-0.0391802	0.0729293	-0.537235	0.591105	0.8417	Mdn1
chr4	126753437	126753438	ENSMUSG00000028833	L=3710;T=protein_coding;R=chr4:126743750-126753438;N=Ncdn	-	1887.4	-0.0581991	0.108551	-0.536147	0.591857	0.842106	Ncdn
chr4	140986872	140986873	ENSMUSG00000036622	L=6000;T=protein_coding;R=chr4:140986873-141007330;N=Atp13a2	+	1302.28	0.0604768	0.112879	0.535765	0.592121	0.842166	Atp13a2
chr4	41755227	41755228	ENSMUSG00000036073	L=2471;T=protein_coding;R=chr4:41755228-41758695;N=Galt	+	694.279	-0.0749933	0.141447	-0.530187	0.595983	0.8444	Galt
chr4	155831271	155831272	ENSMUSG00000065990	L=1766;T=protein_coding;R=chr4:155831272-155833130;N=Aurkaip1	+	2895.19	-0.0519903	0.0987025	-0.526737	0.598376	0.845783	Aurkaip1
chr4	45342731	45342732	ENSMUSG00000028322	L=1324;T=protein_coding;R=chr4:45316613-45342732;N=Exosc3	-	3393.04	-0.0501425	0.0958391	-0.523195	0.600839	0.846763	Exosc3
chr4	105789868	105789869	ENSMUSG00000083780	L=539;T=protein_coding;R=chr4:105789869-105794711;N=Gm12728	+	51.3341	-0.250947	0.479754	-0.523074	0.600923	0.846795	Gm12728
chr4	11076204	11076205	ENSMUSG00000050323	L=1235;T=protein_coding;R=chr4:11051045-11076205;N=Ndufaf6	-	733.979	0.0721193	0.138726	0.519869	0.603155	0.848347	Ndufaf6
chr4	43381978	43381979	ENSMUSG00000035969	L=7923;T=protein_coding;R=chr4:43381979-43427088;N=Rusc2	+	614.775	-0.0867762	0.167253	-0.518833	0.603878	0.848373	Rusc2
chr4	149774276	149774277	ENSMUSG00000028982	L=1887;T=protein_coding;R=chr4:149744036-149774277;N=Slc25a33	-	984.138	0.0651765	0.125997	0.517288	0.604955	0.848809	Slc25a33
chr4	133480131	133480132	ENSMUSG00000046694	L=2287;T=protein_coding;R=chr4:133480132-133487938;N=Tent5b	+	235.388	0.122099	0.236043	0.517273	0.604966	0.848809	Tent5b
chr4	151057962	151057963	ENSMUSG00000028955	L=2889;T=protein_coding;R=chr4:151047300-151057963;N=Vamp3	-	2730.69	-0.0466816	0.0912054	-0.51183	0.60877	0.850395	Vamp3
chr4	117914998	117914999	ENSMUSG00000033365	L=4207;T=protein_coding;R=chr4:117894486-117914999;N=Ipo13	-	2569.09	-0.0451581	0.0882815	-0.511523	0.608985	0.850473	Ipo13
chr4	129742302	129742303	ENSMUSG00000028790	L=6419;T=protein_coding;R=chr4:129703164-129742303;N=Khdrbs1	-	11786.9	-0.0335568	0.0661027	-0.507647	0.611701	0.851988	Khdrbs1
chr4	129287616	129287617	ENSMUSG00000001333	L=2862;T=protein_coding;R=chr4:129287617-129308559;N=Sync	+	90.5891	-0.183734	0.363157	-0.505935	0.612902	0.852239	Sync
chr4	136602722	136602723	ENSMUSG00000036940	L=5179;T=protein_coding;R=chr4:136550540-136602723;N=Kdm1a	-	19148.1	0.0325495	0.0646097	0.503786	0.614412	0.852414	Kdm1a
chr4	132463920	132463921	ENSMUSG00000066042	L=1998;T=protein_coding;R=chr4:132458731-132463921;N=Med18	-	1286.35	0.0634214	0.1258	0.504146	0.614159	0.852414	Med18
chr4	119195305	119195306	ENSMUSG00000028643	L=1065;T=protein_coding;R=chr4:119195306-119201298;N=Svbp	+	407.756	-0.104053	0.206727	-0.503335	0.614729	0.852503	Svbp
chr4	59801588	59801589	ENSMUSG00000038544	L=5995;T=protein_coding;R=chr4:59769637-59801589;N=Inip	-	2676.93	0.0450599	0.0899557	0.500912	0.616433	0.853136	Inip
chr4	152476705	152476706	ENSMUSG00000039577	L=6044;T=protein_coding;R=chr4:152476706-152563183;N=Nphp4	+	508.027	0.0836512	0.16761	0.499083	0.617721	0.85354	Nphp4
chr4	3678114	3678115	ENSMUSG00000042228	L=4073;T=protein_coding;R=chr4:3678115-3813122;N=Lyn	+	81.9443	-0.205639	0.414093	-0.496602	0.619469	0.854128	Lyn
chr4	53826044	53826045	ENSMUSG00000028420	L=3807;T=protein_coding;R=chr4:53826045-53862019;N=Tmem38b	+	752.311	0.0679158	0.137088	0.495416	0.620306	0.854417	Tmem38b
chr4	129672766	129672767	ENSMUSG00000003731	L=6729;T=protein_coding;R=chr4:129643980-129672767;N=Kpna6	-	9242.92	-0.0343642	0.069414	-0.495061	0.620557	0.854427	Kpna6
chr4	155624754	155624755	ENSMUSG00000086682	L=2770;T=processed_transcript;R=chr4:155608300-155624755;N=Gm16023	-	167.857	0.136653	0.276785	0.493714	0.621508	0.854527	Gm16023
chr4	155624853	155624854	ENSMUSG00000029062	L=3752;T=protein_coding;R=chr4:155624854-155649938;N=Cdk11b	+	12934.4	-0.0326066	0.0663252	-0.491618	0.622989	0.855308	Cdk11b
chr4	134187111	134187112	ENSMUSG00000037443	L=5269;T=protein_coding;R=chr4:134129858-134187112;N=Cep85	-	6092.8	-0.0367387	0.0750578	-0.489472	0.624508	0.855851	Cep85
chr4	80910645	80910646	ENSMUSG00000048706	L=3066;T=protein_coding;R=chr4:80910646-80955628;N=Lurap1l	+	89.7185	0.191762	0.395	0.485475	0.62734	0.857501	Lurap1l
chr4	117497051	117497052	ENSMUSG00000028677	L=8239;T=protein_coding;R=chr4:117271463-117497052;N=Rnf220	-	7487.2	0.0345679	0.0714243	0.48398	0.6284	0.858191	Rnf220
chr4	140774235	140774236	ENSMUSG00000025330	L=4835;T=protein_coding;R=chr4:140745865-140774236;N=Padi4	-	149.658	-0.144212	0.301828	-0.477795	0.632796	0.860088	Padi4
chr4	134000917	134000918	ENSMUSG00000012117	L=3784;T=protein_coding;R=chr4:133969028-134000918;N=Dhdds	-	1198.48	0.0596333	0.125187	0.476353	0.633823	0.86043	Dhdds
chr4	129600667	129600668	ENSMUSG00000028797	L=4273;T=protein_coding;R=chr4:129600668-129624059;N=Tmem234	+	2588.01	-0.0418664	0.0880293	-0.475596	0.634362	0.860702	Tmem234
chr4	62519917	62519918	ENSMUSG00000028393	L=1871;T=protein_coding;R=chr4:62509169-62519918;N=Alad	-	1960.28	0.0503396	0.106102	0.474445	0.635183	0.860821	Alad
chr4	48473458	48473459	ENSMUSG00000028345	L=4382;T=protein_coding;R=chr4:48430858-48473459;N=Tex10	-	10388.7	0.0360293	0.0763871	0.471668	0.637164	0.861975	Tex10
chr4	94477179	94477180	ENSMUSG00000087128	L=961;T=processed_transcript;R=chr4:94460931-94477180;N=Gm12655	-	63.2005	-0.210928	0.450265	-0.468454	0.63946	0.863399	Gm12655
chr4	141060549	141060550	ENSMUSG00000040860	L=8266;T=protein_coding;R=chr4:141016637-141060550;N=Crocc	-	2326.15	-0.042408	0.0908304	-0.466892	0.640577	0.86368	Crocc
chr4	40703193	40703194	ENSMUSG00000028411	L=5886;T=protein_coding;R=chr4:40682382-40703194;N=Aptx	-	965.826	0.0578309	0.124079	0.466081	0.641158	0.864006	Aptx
chr4	149702570	149702571	ENSMUSG00000039936	L=6259;T=protein_coding;R=chr4:149649168-149702571;N=Pik3cd	-	1356.08	-0.0511502	0.109913	-0.465369	0.641667	0.864314	Pik3cd
chr4	147738425	147738426	ENSMUSG00000081179	L=2950;T=processed_pseudogene;R=chr4:147735477-147738426;N=Gm13136	-	170.556	-0.126715	0.273388	-0.463498	0.643007	0.86507	Gm13136
chr4	43499694	43499695	ENSMUSG00000051517	L=2675;T=protein_coding;R=chr4:43496142-43499695;N=Arhgef39	-	733.768	-0.0644372	0.139583	-0.461642	0.644338	0.865665	Arhgef39
chr4	118943351	118943352	ENSMUSG00000084133	L=1293;T=processed_pseudogene;R=chr4:118942060-118943352;N=Gm12856	-	201.397	0.114423	0.249615	0.458397	0.646667	0.866453	Gm12856
chr4	34354042	34354043	ENSMUSG00000062554	L=381;T=processed_pseudogene;R=chr4:34354043-34354423;N=Gm12751	+	197.494	-0.114012	0.249975	-0.456094	0.648323	0.867461	Gm12751
chr4	155491360	155491361	ENSMUSG00000029064	L=4268;T=protein_coding;R=chr4:155491361-155559269;N=Gnb1	+	24082.7	0.0288104	0.0633116	0.455057	0.649068	0.86785	Gnb1
chr4	43441938	43441939	ENSMUSG00000028458	L=4434;T=protein_coding;R=chr4:43441939-43448064;N=Tesk1	+	234.525	0.114149	0.251718	0.453482	0.650202	0.868377	Tesk1
chr4	44121892	44121893	ENSMUSG00000084274	L=2231;T=transcribed_processed_pseudogene;R=chr4:44121893-44124123;N=Gm12504	+	136.855	0.136178	0.30063	0.452975	0.650567	0.868403	Gm12504
chr4	99656298	99656299	ENSMUSG00000067261	L=2324;T=protein_coding;R=chr4:99656299-99658622;N=Foxd3	+	472.061	-0.0780189	0.172801	-0.451497	0.651632	0.868539	Foxd3
chr4	133498549	133498550	ENSMUSG00000056596	L=1654;T=protein_coding;R=chr4:133491100-133498550;N=Trnp1	-	106.414	0.1577	0.349805	0.450821	0.652119	0.868713	Trnp1
chr4	146942475	146942476	ENSMUSG00000083027	L=3151;T=processed_pseudogene;R=chr4:146942476-146945825;N=Gm13140	+	424.651	-0.0926923	0.20725	-0.447249	0.654696	0.869343	Gm13140
chr4	126609817	126609818	ENSMUSG00000073755	L=2891;T=protein_coding;R=chr4:126609818-126614371;N=5730409E04Rik	+	336.459	-0.0890455	0.199417	-0.44653	0.655214	0.869343	5730409E04Rik
chr4	148130383	148130384	ENSMUSG00000029003	L=2622;T=protein_coding;R=chr4:148130384-148145699;N=Mad2l2	+	845.664	-0.0625588	0.140624	-0.444865	0.656417	0.869753	Mad2l2
chr4	86857411	86857412	ENSMUSG00000028495	L=1586;T=protein_coding;R=chr4:86854660-86857412;N=Rps6	-	17902.3	-0.0283769	0.0650187	-0.436442	0.662516	0.872407	Rps6
chr4	123684359	123684360	ENSMUSG00000028649	L=32385;T=protein_coding;R=chr4:123349633-123684360;N=Macf1	-	33931	-0.0339779	0.0779699	-0.435783	0.662994	0.872484	Macf1
chr4	62503466	62503467	ENSMUSG00000038422	L=1366;T=protein_coding;R=chr4:62499008-62503467;N=Hdhd3	-	70.4262	0.204036	0.470445	0.433709	0.6645	0.873376	Hdhd3
chr4	19575161	19575162	ENSMUSG00000028229	L=1963;T=protein_coding;R=chr4:19575162-19606932;N=Rmdn1	+	143.44	-0.128972	0.297733	-0.433178	0.664885	0.873378	Rmdn1
chr4	135353320	135353321	ENSMUSG00000028809	L=7299;T=protein_coding;R=chr4:135320484-135353321;N=Srrm1	-	30230.1	0.027986	0.0646131	0.433133	0.664918	0.873378	Srrm1
chr4	148130697	148130698	ENSMUSG00000029005	L=5200;T=protein_coding;R=chr4:148098437-148130698;N=Draxin	-	167.52	-0.119284	0.283458	-0.420817	0.673889	0.87749	Draxin
chr4	24851123	24851124	ENSMUSG00000040387	L=7826;T=protein_coding;R=chr4:24612554-24851124;N=Klhl32	-	158.706	0.132177	0.319161	0.414139	0.678772	0.880719	Klhl32
chr4	111415005	111415006	ENSMUSG00000028545	L=2105;T=protein_coding;R=chr4:111415006-111460298;N=Bend5	+	100.064	0.145215	0.356516	0.407316	0.683776	0.883307	Bend5
chr4	41713533	41713534	ENSMUSG00000036114	L=856;T=protein_coding;R=chr4:41712033-41713534;N=Rpp25l	-	1010.35	-0.0542606	0.133813	-0.405497	0.685112	0.883389	Rpp25l
chr4	140961202	140961203	ENSMUSG00000009863	L=2239;T=protein_coding;R=chr4:140961203-140979193;N=Sdhb	+	4499.62	-0.0304428	0.0748764	-0.406575	0.684321	0.883389	Sdhb
chr4	5644089	5644090	ENSMUSG00000049119	L=8164;T=protein_coding;R=chr4:5644090-6108223;N=Fam110b	+	964.556	0.0518124	0.127838	0.405296	0.68526	0.883463	Fam110b
chr4	99193933	99193934	ENSMUSG00000028550	L=3351;T=protein_coding;R=chr4:99193934-99259787;N=Atg4c	+	696.454	0.0602288	0.148762	0.404868	0.685575	0.883463	Atg4c
chr4	103215163	103215164	ENSMUSG00000028521	L=8528;T=protein_coding;R=chr4:103170649-103215164;N=Slc35d1	-	909.39	-0.050766	0.126	-0.402905	0.687018	0.884123	Slc35d1
chr4	11579664	11579665	ENSMUSG00000094595	L=4358;T=protein_coding;R=chr4:11579665-11587591;N=Fsbp	+	201.736	-0.105687	0.262649	-0.402388	0.687399	0.884218	Fsbp
chr4	141115659	141115660	ENSMUSG00000097620	L=2116;T=antisense;R=chr4:141115660-141118087;N=4921514A10Rik	+	87.5093	0.158082	0.393522	0.401711	0.687897	0.884342	4921514A10Rik
chr4	149586467	149586468	ENSMUSG00000039953	L=4662;T=protein_coding;R=chr4:149586468-149648899;N=Clstn1	+	8006.1	-0.0303273	0.0756191	-0.401054	0.68838	0.884357	Clstn1
chr4	105109889	105109890	ENSMUSG00000028518	L=7969;T=protein_coding;R=chr4:105029874-105109890;N=Prkaa2	-	1761.2	0.0402572	0.101794	0.395477	0.692491	0.885631	Prkaa2
chr4	109667188	109667189	ENSMUSG00000028551	L=2686;T=protein_coding;R=chr4:109660876-109667189;N=Cdkn2c	-	59.6978	-0.181624	0.46001	-0.394827	0.69297	0.885813	Cdkn2c
chr4	155992871	155992872	ENSMUSG00000029076	L=6115;T=protein_coding;R=chr4:155992872-156013610;N=Sdf4	+	3895.68	-0.031011	0.0787144	-0.393969	0.693604	0.886327	Sdf4
chr4	133011259	133011260	ENSMUSG00000037692	L=8444;T=protein_coding;R=chr4:133011260-133078110;N=Ahdc1	+	10698.9	-0.0314575	0.0805964	-0.390309	0.696308	0.88724	Ahdc1
chr4	116151337	116151338	ENSMUSG00000028701	L=5886;T=protein_coding;R=chr4:116132406-116151338;N=Lurap1	-	459.768	-0.0656142	0.169327	-0.387499	0.698387	0.887978	Lurap1
chr4	129600647	129600648	ENSMUSG00000028798	L=3702;T=protein_coding;R=chr4:129591960-129600648;N=Eif3i	-	9105.46	-0.0345351	0.0891797	-0.387253	0.698569	0.888083	Eif3i
chr4	129058270	129058271	ENSMUSG00000028793	L=2872;T=protein_coding;R=chr4:129058271-129085886;N=Rnf19b	+	2215.1	0.0366078	0.0950897	0.384981	0.700251	0.888083	Rnf19b
chr4	72201347	72201348	ENSMUSG00000084910	L=2581;T=processed_transcript;R=chr4:72201348-72215352;N=C630043F03Rik	+	81.4648	0.17028	0.441931	0.38531	0.700008	0.888083	C630043F03Rik
chr4	45297126	45297127	ENSMUSG00000035601	L=2641;T=protein_coding;R=chr4:45297127-45316131;N=Trmt10b	+	871.966	-0.0491185	0.128117	-0.383388	0.701432	0.888885	Trmt10b
chr4	132274374	132274375	ENSMUSG00000028899	L=4038;T=protein_coding;R=chr4:132274375-132295766;N=Taf12	+	1538.8	-0.0411343	0.108197	-0.380181	0.703811	0.889909	Taf12
chr4	141444653	141444654	ENSMUSG00000006215	L=3877;T=protein_coding;R=chr4:141444654-141467930;N=Zbtb17	+	1269.59	0.0444748	0.117173	0.379565	0.704268	0.889943	Zbtb17
chr4	84884308	84884309	ENSMUSG00000038070	L=7102;T=protein_coding;R=chr4:84884309-85131921;N=Cntln	+	142.491	-0.111845	0.295561	-0.378415	0.705123	0.890087	Cntln
chr4	140246783	140246784	ENSMUSG00000040972	L=1979;T=protein_coding;R=chr4:140026846-140246784;N=Igsf21	-	344.469	0.0729641	0.195936	0.372388	0.709604	0.892448	Igsf21
chr4	124714775	124714776	ENSMUSG00000028902	L=2785;T=protein_coding;R=chr4:124714776-124732460;N=Sf3a3	+	10521	-0.0239991	0.0647115	-0.370863	0.71074	0.892621	Sf3a3
chr4	129984869	129984870	ENSMUSG00000028782	L=6487;T=protein_coding;R=chr4:129984870-130022633;N=Adgrb2	+	881.833	-0.0473075	0.129976	-0.363972	0.715879	0.895026	Adgrb2
chr4	107022498	107022499	ENSMUSG00000085581	L=644;T=antisense;R=chr4:107017935-107022499;N=Gm12786	-	65.4852	0.183383	0.511546	0.358487	0.719979	0.896805	Gm12786
chr4	86612054	86612055	ENSMUSG00000038047	L=6459;T=protein_coding;R=chr4:86578855-86612055;N=Haus6	-	6937.42	-0.0244648	0.0682743	-0.358331	0.720095	0.896829	Haus6
chr4	124862170	124862171	ENSMUSG00000042763	L=2727;T=protein_coding;R=chr4:124855239-124862171;N=Maneal	-	583.433	0.0561678	0.157459	0.356713	0.721307	0.89696	Maneal
chr4	133672646	133672647	ENSMUSG00000043257	L=4180;T=protein_coding;R=chr4:133660387-133672647;N=Pigv	-	543.786	-0.0558575	0.156898	-0.356013	0.721831	0.89738	Pigv
chr4	3574874	3574875	ENSMUSG00000028233	L=5314;T=protein_coding;R=chr4:3574875-3616619;N=Tgs1	+	4964.69	0.0261007	0.0738799	0.353285	0.723875	0.898449	Tgs1
chr4	57143436	57143437	ENSMUSG00000028434	L=8858;T=protein_coding;R=chr4:56991972-57143437;N=Epb41l4b	-	631.197	-0.0589815	0.167128	-0.352912	0.724155	0.898537	Epb41l4b
chr4	108834600	108834601	ENSMUSG00000028567	L=2253;T=protein_coding;R=chr4:108834601-108862127;N=Txndc12	+	2045.7	0.0335823	0.0953528	0.35219	0.724695	0.898852	Txndc12
chr4	128610097	128610098	ENSMUSG00000061894	L=8375;T=protein_coding;R=chr4:128583539-128610098;N=Zscan20	-	1098.99	0.0414912	0.118667	0.349645	0.726605	0.899875	Zscan20
chr4	145670684	145670685	ENSMUSG00000058186	L=4006;T=protein_coding;R=chr4:145670685-145704441;N=Zfp980	+	1720.13	-0.0375477	0.107604	-0.348942	0.727133	0.899939	Zfp980
chr4	45018582	45018583	ENSMUSG00000028318	L=3897;T=protein_coding;R=chr4:45018583-45036565;N=Polr1e	+	2394.72	-0.0311276	0.0906025	-0.343562	0.731176	0.901914	Polr1e
chr4	118428092	118428093	ENSMUSG00000006390	L=2726;T=protein_coding;R=chr4:118428093-118432953;N=Elovl1	+	576.045	0.0523374	0.152587	0.343	0.731598	0.901914	Elovl1
chr4	129619098	129619099	ENSMUSG00000040795	L=3188;T=protein_coding;R=chr4:129615126-129619099;N=Iqcc	-	483.391	-0.0596806	0.174352	-0.342299	0.732126	0.901934	Iqcc
chr4	43058952	43058953	ENSMUSG00000028456	L=22746;T=protein_coding;R=chr4:43058953-43264871;N=Unc13b	+	2144.48	-0.031925	0.0955164	-0.334236	0.738201	0.904471	Unc13b
chr4	134510998	134510999	ENSMUSG00000078521	L=1275;T=protein_coding;R=chr4:134510999-134523927;N=Aunip	+	1751.6	0.0342864	0.102443	0.334687	0.737862	0.904471	Aunip
chr4	85205125	85205126	ENSMUSG00000028488	L=6551;T=protein_coding;R=chr4:85205126-85639195;N=Sh3gl2	+	746.036	0.0454531	0.14029	0.323993	0.745943	0.907113	Sh3gl2
chr4	141546188	141546189	ENSMUSG00000048406	L=1701;T=pseudogene;R=chr4:141546189-141547892;N=B330016D10Rik	+	57.4501	-0.164996	0.511727	-0.32243	0.747127	0.907507	B330016D10Rik
chr4	35226174	35226175	ENSMUSG00000028300	L=4603;T=protein_coding;R=chr4:35191285-35226175;N=C9orf72	-	1050.75	0.0386245	0.119755	0.32253	0.747051	0.907507	C9orf72
chr4	116017925	116017926	ENSMUSG00000034171	L=7834;T=protein_coding;R=chr4:115967145-116017926;N=Faah	-	321.908	-0.0699747	0.217205	-0.32216	0.747331	0.907572	Faah
chr4	156031642	156031643	ENSMUSG00000087381	L=1324;T=antisense;R=chr4:156022008-156031643;N=Gm16008	-	55.6243	0.147916	0.464514	0.318431	0.750158	0.908546	Gm16008
chr4	132509648	132509649	ENSMUSG00000086997	L=622;T=antisense;R=chr4:132503561-132509649;N=Gm12981	-	68.4487	0.134402	0.424508	0.316607	0.751542	0.909141	Gm12981
chr4	122961187	122961188	ENSMUSG00000028655	L=2250;T=protein_coding;R=chr4:122946850-122961188;N=Mfsd2a	-	72.7771	0.137715	0.44118	0.312151	0.754926	0.91065	Mfsd2a
chr4	123710026	123710027	ENSMUSG00000081170	L=809;T=processed_pseudogene;R=chr4:123709219-123710027;N=Gm12922	-	76.2252	-0.144231	0.464066	-0.310798	0.755954	0.910869	Gm12922
chr4	108383348	108383349	ENSMUSG00000059816	L=593;T=protein_coding;R=chr4:108367777-108383349;N=Shisal2a	-	56.451	0.150564	0.484344	0.310863	0.755905	0.910869	Shisal2a
chr4	135963726	135963727	ENSMUSG00000028671	L=2370;T=protein_coding;R=chr4:135963727-135968178;N=Gale	+	580.015	0.0500337	0.161643	0.309532	0.756917	0.911553	Gale
chr4	135873849	135873850	ENSMUSG00000028675	L=2213;T=protein_coding;R=chr4:135870918-135873850;N=Pnrc2	-	4131.83	-0.0245522	0.0795867	-0.308496	0.757705	0.911971	Pnrc2
chr4	132144485	132144486	ENSMUSG00000050511	L=4021;T=protein_coding;R=chr4:132110726-132144486;N=Oprd1	-	47.0893	0.15835	0.514407	0.307831	0.758211	0.912274	Oprd1
chr4	143166602	143166603	ENSMUSG00000083826	L=794;T=processed_pseudogene;R=chr4:143166603-143167396;N=Gm13039	+	69.7889	-0.130028	0.423467	-0.307055	0.758801	0.912642	Gm13039
chr4	145574527	145574528	ENSMUSG00000082352	L=634;T=processed_pseudogene;R=chr4:145574528-145575161;N=Gm13228	+	74.9059	-0.12902	0.423639	-0.304553	0.760707	0.913135	Gm13228
chr4	146932741	146932742	ENSMUSG00000093919	L=648;T=processed_pseudogene;R=chr4:146932742-146933389;N=Gm20760	+	91.3678	-0.109461	0.364746	-0.300103	0.764098	0.914661	Gm20760
chr4	135920734	135920735	ENSMUSG00000028673	L=3276;T=protein_coding;R=chr4:135920735-135940311;N=Fuca1	+	1249.67	-0.0332463	0.111387	-0.298475	0.765341	0.915608	Fuca1
chr4	136247728	136247729	ENSMUSG00000001604	L=1400;T=protein_coding;R=chr4:136247729-136274898;N=Tcea3	+	3472.82	0.0243844	0.0821554	0.296808	0.766613	0.915845	Tcea3
chr4	110351908	110351909	ENSMUSG00000028546	L=5387;T=protein_coding;R=chr4:110203722-110351909;N=Elavl4	-	251.96	0.066632	0.22656	0.294103	0.768679	0.916529	Elavl4
chr4	150087364	150087365	ENSMUSG00000047875	L=4900;T=protein_coding;R=chr4:150087365-150105927;N=Gpr157	+	55.1032	-0.137207	0.476769	-0.287784	0.773512	0.918609	Gpr157
chr4	136053427	136053428	ENSMUSG00000059291	L=2697;T=protein_coding;R=chr4:136028265-136053428;N=Rpl11	-	9882.26	0.0208269	0.0725137	0.287214	0.773949	0.918842	Rpl11
chr4	132843168	132843169	ENSMUSG00000028882	L=2924;T=protein_coding;R=chr4:132826929-132843169;N=Ppp1r8	-	6929.07	-0.0213582	0.0744464	-0.286894	0.774194	0.919062	Ppp1r8
chr4	41640323	41640324	ENSMUSG00000028445	L=1269;T=protein_coding;R=chr4:41638144-41640324;N=Enho	-	111.103	0.0980363	0.347595	0.282042	0.777912	0.920434	Enho
chr4	143412425	143412426	ENSMUSG00000046862	L=4176;T=protein_coding;R=chr4:143412426-143421091;N=Pramef8	+	67.6469	-0.117765	0.420811	-0.279851	0.779592	0.920823	Pramef8
chr4	150914436	150914437	ENSMUSG00000028964	L=2479;T=protein_coding;R=chr4:150897133-150914437;N=Park7	-	7964.01	-0.0195345	0.0696784	-0.280353	0.779207	0.920823	Park7
chr4	11254257	11254258	ENSMUSG00000040738	L=7472;T=protein_coding;R=chr4:11199158-11254258;N=Ints8	-	5841.83	0.0207941	0.0744294	0.27938	0.779953	0.920996	Ints8
chr4	152158866	152158867	ENSMUSG00000028940	L=2638;T=protein_coding;R=chr4:152158867-152162469;N=Hes2	+	47.6712	0.143373	0.514209	0.278823	0.780381	0.921176	Hes2
chr4	45408765	45408766	ENSMUSG00000045973	L=5510;T=protein_coding;R=chr4:45395923-45408766;N=Slc25a51	-	2174.39	-0.0269124	0.0967505	-0.278163	0.780888	0.921327	Slc25a51
chr4	154011730	154011731	ENSMUSG00000029028	L=3510;T=protein_coding;R=chr4:154011731-154021513;N=Lrrc47	+	4546.48	-0.0207754	0.0754299	-0.275426	0.782989	0.921932	Lrrc47
chr4	43492899	43492900	ENSMUSG00000028461	L=1547;T=protein_coding;R=chr4:43492900-43495921;N=Ccdc107	+	374.474	-0.0611114	0.22203	-0.27524	0.783132	0.922	Ccdc107
chr4	129335694	129335695	ENSMUSG00000057572	L=4500;T=protein_coding;R=chr4:129335695-129354547;N=Zbtb8os	+	1771.9	0.029179	0.107666	0.271013	0.786381	0.923494	Zbtb8os
chr4	156197487	156197488	ENSMUSG00000041936	L=9285;T=protein_coding;R=chr4:156165290-156197488;N=Agrn	-	12734.2	0.0171001	0.0642585	0.266114	0.790152	0.925552	Agrn
chr4	139310743	139310744	ENSMUSG00000028743	L=1793;T=protein_coding;R=chr4:139310744-139318426;N=Akr7a5	+	756.858	-0.0397763	0.149831	-0.265475	0.790643	0.925753	Akr7a5
chr4	35202974	35202975	ENSMUSG00000082762	L=873;T=processed_pseudogene;R=chr4:35202103-35202975;N=Gm12366	-	357.874	0.0554374	0.208797	0.265509	0.790617	0.925753	Gm12366
chr4	132261601	132261602	ENSMUSG00000028901	L=7857;T=protein_coding;R=chr4:132221025-132261602;N=Gmeb1	-	3161.04	-0.0224093	0.0845564	-0.265022	0.790992	0.925969	Gmeb1
chr4	145689841	145689842	ENSMUSG00000082615	L=637;T=processed_pseudogene;R=chr4:145689842-145690478;N=Gm13239	+	124.419	-0.0909726	0.34411	-0.264371	0.791494	0.92618	Gm13239
chr4	138972887	138972888	ENSMUSG00000041143	L=3596;T=protein_coding;R=chr4:138972888-139059171;N=Tmco4	+	498.46	-0.0460753	0.174337	-0.264289	0.791558	0.92618	Tmco4
chr4	46196310	46196311	ENSMUSG00000028329	L=1894;T=protein_coding;R=chr4:46155347-46196311;N=Xpa	-	444.975	0.0472459	0.17912	0.263767	0.79196	0.926205	Xpa
chr4	43875529	43875530	ENSMUSG00000028476	L=4779;T=protein_coding;R=chr4:43875530-43944806;N=Reck	+	375.442	-0.0525425	0.200153	-0.262512	0.792927	0.926811	Reck
chr4	106804997	106804998	ENSMUSG00000034853	L=6056;T=protein_coding;R=chr4:106744555-106804998;N=Acot11	-	228.122	0.0629552	0.241379	0.260815	0.794235	0.927262	Acot11
chr4	145246869	145246870	ENSMUSG00000028599	L=3818;T=protein_coding;R=chr4:145213463-145246870;N=Tnfrsf1b	-	600.513	0.0405627	0.155986	0.26004	0.794833	0.927264	Tnfrsf1b
chr4	33208990	33208991	ENSMUSG00000054679	L=3148;T=protein_coding;R=chr4:33208991-33233340;N=Srsf12	+	92.2089	0.0937813	0.360986	0.259792	0.795024	0.927417	Srsf12
chr4	156255656	156255657	ENSMUSG00000096351	L=3588;T=protein_coding;R=chr4:156246966-156255657;N=Samd11	-	99.2838	0.09208	0.355197	0.259237	0.795453	0.927612	Samd11
chr4	155361360	155361361	ENSMUSG00000029053	L=6318;T=protein_coding;R=chr4:155260129-155361361;N=Prkcz	-	977.381	-0.0314697	0.122479	-0.25694	0.797225	0.92823	Prkcz
chr4	126968134	126968135	ENSMUSG00000042446	L=8139;T=protein_coding;R=chr4:126861939-126968135;N=Zmym4	-	9149.86	0.0177692	0.0708949	0.250641	0.802092	0.92972	Zmym4
chr4	148602553	148602554	ENSMUSG00000028979	L=3307;T=protein_coding;R=chr4:148602554-148615499;N=Masp2	+	154.368	0.0710633	0.282972	0.251132	0.801712	0.92972	Masp2
chr4	106910700	106910701	ENSMUSG00000061887	L=6582;T=protein_coding;R=chr4:106910701-107049694;N=Ssbp3	+	5933.85	-0.018325	0.0732942	-0.25002	0.802572	0.930033	Ssbp3
chr4	134245591	134245592	ENSMUSG00000028840	L=2088;T=protein_coding;R=chr4:134243289-134245592;N=Zfp593	-	99.3528	-0.0889631	0.363029	-0.245058	0.806412	0.931702	Zfp593
chr4	83324254	83324255	ENSMUSG00000038172	L=10199;T=protein_coding;R=chr4:83220300-83324255;N=Ttc39b	-	4003.88	-0.0203039	0.0824404	-0.246286	0.805461	0.931702	Ttc39b
chr4	121215083	121215084	ENSMUSG00000049878	L=9492;T=protein_coding;R=chr4:121145373-121215084;N=Rlf	-	10167.2	0.0173519	0.0709535	0.244553	0.806802	0.931702	Rlf
chr4	21879672	21879673	ENSMUSG00000028247	L=2997;T=protein_coding;R=chr4:21879673-21912162;N=Coq3	+	937.393	0.0306806	0.125027	0.245391	0.806154	0.931702	Coq3
chr4	116685543	116685544	ENSMUSG00000028691	L=3043;T=protein_coding;R=chr4:116685544-116700822;N=Prdx1	+	45968.7	-0.0184018	0.0758033	-0.242757	0.808194	0.932477	Prdx1
chr4	41503075	41503076	ENSMUSG00000046312	L=4701;T=protein_coding;R=chr4:41495604-41503076;N=Myorg	-	574.96	-0.0429861	0.179581	-0.23937	0.810819	0.93377	Myorg
chr4	83525544	83525545	ENSMUSG00000052407	L=5999;T=protein_coding;R=chr4:83525545-83864670;N=Ccdc171	+	559.872	-0.0377666	0.158302	-0.238573	0.811437	0.934	Ccdc171
chr4	124741849	124741850	ENSMUSG00000028894	L=4657;T=protein_coding;R=chr4:124741850-124801511;N=Inpp5b	+	1928.62	-0.0229065	0.096234	-0.238029	0.811858	0.934203	Inpp5b
chr4	129136998	129136999	ENSMUSG00000001334	L=2763;T=protein_coding;R=chr4:129136999-129144593;N=Fndc5	+	120.602	0.0771069	0.328369	0.234818	0.81435	0.935335	Fndc5
chr4	41569537	41569538	ENSMUSG00000028439	L=3724;T=protein_coding;R=chr4:41517691-41569538;N=Fam219a	-	100.653	0.081186	0.346505	0.2343	0.814752	0.935348	Fam219a
chr4	41756156	41756157	ENSMUSG00000036078	L=3136;T=protein_coding;R=chr4:41738493-41756157;N=Sigmar1	-	3622.26	0.0200286	0.0856402	0.233869	0.815087	0.935661	Sigmar1
chr4	147642512	147642513	ENSMUSG00000066000	L=4111;T=protein_coding;R=chr4:147611937-147642513;N=Zfp979	-	10757.5	-0.0168946	0.0744561	-0.226907	0.820496	0.937359	Zfp979
chr4	154160665	154160666	ENSMUSG00000029030	L=2242;T=protein_coding;R=chr4:154157485-154160666;N=Tprgl	-	2267.78	0.0223525	0.098606	0.226685	0.820669	0.937389	Tprgl
chr4	11615006	11615007	ENSMUSG00000086103	L=432;T=antisense;R=chr4:11611139-11615007;N=Gm11832	-	71.2893	0.0915031	0.409263	0.22358	0.823084	0.939235	Gm11832
chr4	107367783	107367784	ENSMUSG00000028614	L=4924;T=protein_coding;R=chr4:107367784-107416346;N=Ndc1	+	6195.32	-0.0160344	0.0720245	-0.222624	0.823828	0.939438	Ndc1
chr4	134552165	134552166	ENSMUSG00000050989	L=3619;T=protein_coding;R=chr4:134537892-134552166;N=Selenon	-	247.075	0.0498514	0.223959	0.222591	0.823854	0.939438	Selenon
chr4	149955042	149955043	ENSMUSG00000039911	L=4396;T=protein_coding;R=chr4:149896283-149955043;N=Spsb1	-	1665.7	-0.0236297	0.107534	-0.219741	0.826073	0.940632	Spsb1
chr4	149738043	149738044	ENSMUSG00000044700	L=8944;T=protein_coding;R=chr4:149715375-149738044;N=Tmem201	-	3398.43	-0.0178633	0.0821861	-0.217351	0.827935	0.941073	Tmem201
chr4	91400784	91400785	ENSMUSG00000008489	L=8313;T=protein_coding;R=chr4:91250763-91400785;N=Elavl2	-	3283.45	-0.0186348	0.087491	-0.212991	0.831334	0.942761	Elavl2
chr4	119174194	119174195	ENSMUSG00000045268	L=2399;T=protein_coding;R=chr4:119169513-119174195;N=Zfp691	-	381.235	-0.0399097	0.187997	-0.212289	0.831881	0.942906	Zfp691
chr4	109280267	109280268	ENSMUSG00000028552	L=6931;T=protein_coding;R=chr4:109280268-109387817;N=Eps15	+	3815.68	0.0181705	0.0854496	0.212646	0.831603	0.942906	Eps15
chr4	133240817	133240818	ENSMUSG00000028862	L=4604;T=protein_coding;R=chr4:133240818-133252929;N=Map3k6	+	240.725	-0.049322	0.232789	-0.211875	0.832205	0.942972	Map3k6
chr4	119733783	119733784	ENSMUSG00000028634	L=17627;T=protein_coding;R=chr4:119733784-120138045;N=Hivep3	+	95.3719	-0.0736522	0.352932	-0.208687	0.834693	0.944105	Hivep3
chr4	120831571	120831572	ENSMUSG00000032897	L=2942;T=protein_coding;R=chr4:120757438-120831572;N=Nfyc	-	1812.02	-0.0219469	0.10541	-0.208205	0.835069	0.944105	Nfyc
chr4	47353221	47353222	ENSMUSG00000007613	L=6534;T=protein_coding;R=chr4:47353222-47414931;N=Tgfbr1	+	2318.98	0.0194857	0.093401	0.208624	0.834742	0.944105	Tgfbr1
chr4	123258045	123258046	ENSMUSG00000083720	L=532;T=processed_pseudogene;R=chr4:123258046-123258904;N=Gm12901	+	79.9888	0.0866055	0.420485	0.205966	0.836818	0.944105	Gm12901
chr4	108579422	108579423	ENSMUSG00000028587	L=3479;T=protein_coding;R=chr4:108579423-108614833;N=Orc1	+	5436.53	0.0149868	0.0735584	0.20374	0.838556	0.944277	Orc1
chr4	85514171	85514172	ENSMUSG00000066113	L=12767;T=protein_coding;R=chr4:85514172-86428385;N=Adamtsl1	+	128.68	-0.0636915	0.316547	-0.201207	0.840537	0.945372	Adamtsl1
chr4	53011879	53011880	ENSMUSG00000015247	L=1687;T=protein_coding;R=chr4:53011880-53022060;N=Nipsnap3b	+	938.755	-0.028722	0.142844	-0.201072	0.840642	0.945372	Nipsnap3b
chr4	134768023	134768024	ENSMUSG00000037295	L=7010;T=protein_coding;R=chr4:134741554-134768024;N=Ldlrap1	-	1139.98	0.0247702	0.12517	0.197893	0.843129	0.946363	Ldlrap1
chr4	134923591	134923592	ENSMUSG00000037266	L=3349;T=protein_coding;R=chr4:134923592-134927671;N=Rsrp1	+	7116.85	-0.0145198	0.0752979	-0.192831	0.847091	0.947997	Rsrp1
chr4	118544043	118544044	ENSMUSG00000050854	L=2339;T=protein_coding;R=chr4:118540941-118544044;N=Tmem125	-	196.699	0.0497898	0.260527	0.191112	0.848438	0.94869	Tmem125
chr4	125066671	125066672	ENSMUSG00000050213	L=2428;T=protein_coding;R=chr4:125066672-125074042;N=Snip1	+	2390.13	-0.0175231	0.0934997	-0.187414	0.851336	0.950077	Snip1
chr4	109484727	109484728	ENSMUSG00000028557	L=4263;T=protein_coding;R=chr4:109451098-109484728;N=Rnf11	-	1403.44	0.022561	0.122404	0.184315	0.853766	0.951326	Rnf11
chr4	126429555	126429556	ENSMUSG00000028842	L=16571;T=protein_coding;R=chr4:126331704-126429556;N=Ago3	-	2189.96	-0.019214	0.104441	-0.183969	0.854038	0.951466	Ago3
chr4	137796383	137796384	ENSMUSG00000028766	L=4033;T=protein_coding;R=chr4:137741733-137796384;N=Alpl	-	5869.33	0.0136285	0.0743428	0.183319	0.854547	0.951766	Alpl
chr4	83193987	83193988	ENSMUSG00000083245	L=1007;T=processed_pseudogene;R=chr4:83193988-83194994;N=Gm11185	+	335.282	0.0356787	0.194527	0.183413	0.854474	0.951766	Gm11185
chr4	103114554	103114555	ENSMUSG00000035126	L=7307;T=protein_coding;R=chr4:103038065-103114555;N=Wdr78	-	66.8644	-0.0839974	0.458868	-0.183053	0.854756	0.951836	Wdr78
chr4	11156430	11156431	ENSMUSG00000028211	L=6475;T=protein_coding;R=chr4:11156431-11174379;N=Trp53inp1	+	18900.4	0.0119524	0.0652894	0.183069	0.854744	0.951836	Trp53inp1
chr4	138304729	138304730	ENSMUSG00000028757	L=2120;T=protein_coding;R=chr4:138304730-138312628;N=Ddost	+	6487.43	-0.0137695	0.075818	-0.181613	0.855887	0.952046	Ddost
chr4	156130512	156130513	ENSMUSG00000110404	L=2908;T=protein_coding;R=chr4:156130513-156133420;N=Rnf223	+	74.2823	0.0720251	0.405689	0.177538	0.859086	0.953175	Rnf223
chr4	116555935	116555936	ENSMUSG00000055900	L=2069;T=protein_coding;R=chr4:116551633-116555936;N=Tmem69	-	1046.9	0.0226849	0.12945	0.175241	0.86089	0.953948	Tmem69
chr4	86670059	86670060	ENSMUSG00000028494	L=3512;T=protein_coding;R=chr4:86648386-86670060;N=Plin2	-	781.884	0.0247251	0.14136	0.174908	0.861152	0.954099	Plin2
chr4	49521175	49521176	ENSMUSG00000039634	L=3006;T=protein_coding;R=chr4:49521176-49531517;N=Zfp189	+	592.657	0.0266049	0.155227	0.171394	0.863914	0.955634	Zfp189
chr4	152318992	152318993	ENSMUSG00000058498	L=6331;T=protein_coding;R=chr4:152307019-152318993;N=Rnf207	-	182.906	-0.0445552	0.262587	-0.169678	0.865264	0.956205	Rnf207
chr4	4793354	4793355	ENSMUSG00000066324	L=6543;T=protein_coding;R=chr4:4762484-4793355;N=Impad1	-	4728.66	0.0150095	0.0892251	0.168221	0.86641	0.956614	Impad1
chr4	24496450	24496451	ENSMUSG00000045751	L=6382;T=protein_coding;R=chr4:24496451-24602950;N=Mms22l	+	4100.76	0.0130358	0.0792922	0.164402	0.869415	0.957831	Mms22l
chr4	45848663	45848664	ENSMUSG00000028327	L=9567;T=protein_coding;R=chr4:45848664-45887008;N=Stra6l	+	81.0322	0.0646651	0.395413	0.163538	0.870095	0.958111	Stra6l
chr4	3574852	3574853	ENSMUSG00000028232	L=3462;T=protein_coding;R=chr4:3549041-3574853;N=Tmem68	-	804.852	0.0239627	0.147589	0.162361	0.871021	0.958347	Tmem68
chr4	41699988	41699989	ENSMUSG00000073889	L=4471;T=protein_coding;R=chr4:41699989-41769474;N=Il11ra1	+	155.824	0.0460773	0.286805	0.160658	0.872363	0.958864	Il11ra1
chr4	109406622	109406623	ENSMUSG00000028555	L=4904;T=protein_coding;R=chr4:109406623-109444745;N=Ttc39a	+	77.7013	-0.063517	0.399761	-0.158887	0.873758	0.959342	Ttc39a
chr4	155249801	155249802	ENSMUSG00000073684	L=1743;T=protein_coding;R=chr4:155249802-155256687;N=Faap20	+	789.456	-0.0211739	0.133241	-0.158914	0.873736	0.959342	Faap20
chr4	43031709	43031710	ENSMUSG00000028455	L=3022;T=protein_coding;R=chr4:43027690-43031710;N=Stoml2	-	8079.64	-0.0104766	0.0698791	-0.149925	0.880824	0.962459	Stoml2
chr4	146909589	146909590	ENSMUSG00000045699	L=1460;T=protein_coding;R=chr4:146891696-146909590;N=Gm21411	-	2404.54	0.0172474	0.11472	0.150344	0.880493	0.962459	Gm21411
chr4	132884508	132884509	ENSMUSG00000028879	L=3188;T=protein_coding;R=chr4:132853501-132884509;N=Stx12	-	2905.39	0.01282	0.0863845	0.148406	0.882022	0.962766	Stx12
chr4	58553897	58553898	ENSMUSG00000038668	L=4289;T=protein_coding;R=chr4:58435255-58553898;N=Lpar1	-	371.913	0.0283596	0.195719	0.144899	0.884791	0.963493	Lpar1
chr4	3938422	3938423	ENSMUSG00000003282	L=8487;T=protein_coding;R=chr4:3900996-3938423;N=Plag1	-	917.127	0.0183335	0.128319	0.142875	0.886389	0.964088	Plag1
chr4	19570107	19570108	ENSMUSG00000028228	L=7131;T=protein_coding;R=chr4:19519254-19570108;N=Cpne3	-	4240.22	0.0108834	0.0773149	0.140767	0.888054	0.964924	Cpne3
chr4	84104894	84104895	ENSMUSG00000083044	L=1008;T=processed_pseudogene;R=chr4:84104895-84105902;N=Gm12416	+	199.011	-0.0364142	0.269168	-0.135284	0.892387	0.967125	Gm12416
chr4	41774246	41774247	ENSMUSG00000073888	L=2377;T=protein_coding;R=chr4:41769467-41774247;N=Ccl27a	-	72.6537	-0.0547572	0.409561	-0.133697	0.893642	0.96729	Ccl27a
chr4	151988996	151988997	ENSMUSG00000039759	L=1334;T=protein_coding;R=chr4:151982639-151988997;N=Thap3	-	370.747	-0.0255844	0.191648	-0.133497	0.893801	0.967357	Thap3
chr4	151044664	151044665	ENSMUSG00000028957	L=9608;T=protein_coding;R=chr4:151003652-151044665;N=Per3	-	659.876	0.0197037	0.151232	0.130288	0.896339	0.96767	Per3
chr4	137468768	137468769	ENSMUSG00000028763	L=14739;T=protein_coding;R=chr4:137468769-137570630;N=Hspg2	+	28773.1	-0.00828192	0.0640897	-0.129224	0.897181	0.967707	Hspg2
chr4	125084946	125084947	ENSMUSG00000086342	L=620;T=antisense;R=chr4:125082857-125084947;N=Gm12932	-	82.88	0.0511746	0.397158	0.128852	0.897475	0.967721	Gm12932
chr4	117182638	117182639	ENSMUSG00000028678	L=4363;T=protein_coding;R=chr4:117159639-117182639;N=Kif2c	-	7275	-0.00885723	0.0701652	-0.126234	0.899547	0.968505	Kif2c
chr4	62360547	62360548	ENSMUSG00000066151	L=9466;T=protein_coding;R=chr4:62300342-62360548;N=Fkbp15	-	1959.75	-0.0138457	0.110576	-0.125214	0.900354	0.968664	Fkbp15
chr4	31964096	31964097	ENSMUSG00000028284	L=6423;T=protein_coding;R=chr4:31964097-32023467;N=Map3k7	+	5858.83	-0.00924508	0.0749163	-0.123405	0.901786	0.968811	Map3k7
chr4	130574172	130574173	ENSMUSG00000078532	L=1426;T=protein_coding;R=chr4:130531602-130574173;N=Nkain1	-	481.044	-0.0206405	0.168828	-0.122258	0.902695	0.969105	Nkain1
chr4	130663320	130663321	ENSMUSG00000028580	L=6008;T=protein_coding;R=chr4:130663321-130781564;N=Pum1	+	13208.1	-0.00800308	0.0654432	-0.122291	0.902669	0.969105	Pum1
chr4	124880898	124880899	ENSMUSG00000028876	L=7204;T=protein_coding;R=chr4:124880899-124917800;N=Epha10	+	84.0165	-0.0472051	0.391176	-0.120675	0.903949	0.96965	Epha10
chr4	12232832	12232833	ENSMUSG00000060989	L=1119;T=processed_pseudogene;R=chr4:12232833-12233951;N=Gm11847	+	70.2602	-0.0549694	0.465323	-0.118132	0.905963	0.970148	Gm11847
chr4	55532465	55532466	ENSMUSG00000003032	L=3049;T=protein_coding;R=chr4:55527143-55532466;N=Klf4	-	9600.69	0.00850386	0.0716774	0.118641	0.90556	0.970148	Klf4
chr4	131920028	131920029	ENSMUSG00000085667	L=5873;T=processed_transcript;R=chr4:131899478-131920029;N=Gm12992	-	52.9416	0.057171	0.485653	0.11772	0.90629	0.970244	Gm12992
chr4	43506965	43506966	ENSMUSG00000028463	L=2304;T=protein_coding;R=chr4:43506966-43513729;N=Car9	+	58.9506	-0.0540783	0.465088	-0.116275	0.907434	0.970311	Car9
chr4	133968649	133968650	ENSMUSG00000003038	L=3060;T=protein_coding;R=chr4:133964738-133968650;N=Hmgn2	-	3459.25	-0.0119546	0.103132	-0.115916	0.907719	0.970311	Hmgn2
chr4	147021849	147021850	ENSMUSG00000067919	L=4349;T=protein_coding;R=chr4:147021850-147060794;N=Rex2	+	623.636	0.0178788	0.153405	0.116546	0.90722	0.970311	Rex2
chr4	156026163	156026164	ENSMUSG00000041954	L=1524;T=protein_coding;R=chr4:156026164-156028895;N=Tnfrsf18	+	65.6899	-0.0504106	0.442488	-0.113925	0.909297	0.970986	Tnfrsf18
chr4	145632503	145632504	ENSMUSG00000083562	L=747;T=processed_pseudogene;R=chr4:145632504-145633250;N=Gm13234	+	80.0907	0.0449744	0.400269	0.112361	0.910538	0.97124	Gm13234
chr4	43046219	43046220	ENSMUSG00000036002	L=4129;T=protein_coding;R=chr4:43032414-43046220;N=Fam214b	-	398.195	-0.0211562	0.193619	-0.109267	0.912991	0.97217	Fam214b
chr4	18845678	18845679	ENSMUSG00000050550	L=1478;T=processed_pseudogene;R=chr4:18844202-18845679;N=Gm11868	-	586.431	0.0181196	0.167691	0.108054	0.913953	0.972759	Gm11868
chr4	75278304	75278305	ENSMUSG00000028398	L=741;T=protein_coding;R=chr4:75277354-75278305;N=Dmac1	-	1385.57	-0.0140664	0.13053	-0.107763	0.914184	0.972818	Dmac1
chr4	141078356	141078357	ENSMUSG00000028923	L=3095;T=protein_coding;R=chr4:141066512-141078357;N=Necap2	-	1470.54	-0.011562	0.108756	-0.106312	0.915335	0.973297	Necap2
chr4	57956410	57956411	ENSMUSG00000028367	L=1051;T=protein_coding;R=chr4:57943373-57956411;N=Txn1	-	11778.4	0.0184314	0.177212	0.104007	0.917164	0.9739	Txn1
chr4	107179115	107179116	ENSMUSG00000028619	L=7193;T=protein_coding;R=chr4:107134155-107179116;N=Tceanc2	-	258.32	0.0230057	0.222736	0.103287	0.917735	0.973959	Tceanc2
chr4	150049012	150049013	ENSMUSG00000086665	L=404;T=lincRNA;R=chr4:150049013-150056976;N=Gm13067	+	213.455	-0.0255379	0.250253	-0.102048	0.918718	0.974336	Gm13067
chr4	126103956	126103957	ENSMUSG00000042608	L=4117;T=protein_coding;R=chr4:126103957-126141029;N=Stk40	+	2879.7	0.00871375	0.0864593	0.100784	0.919722	0.974702	Stk40
chr4	141139774	141139775	ENSMUSG00000040842	L=3327;T=protein_coding;R=chr4:141113001-141139775;N=Szrd1	-	4627.38	-0.00898149	0.0904789	-0.0992662	0.920927	0.975167	Szrd1
chr4	40239827	40239828	ENSMUSG00000040296	L=7050;T=protein_coding;R=chr4:40203773-40239828;N=Ddx58	-	999.807	0.0122941	0.123779	0.0993228	0.920882	0.975167	Ddx58
chr4	103313811	103313812	ENSMUSG00000035069	L=2144;T=protein_coding;R=chr4:103313812-103371868;N=Oma1	+	742.909	0.0133493	0.137046	0.0974078	0.922403	0.975542	Oma1
chr4	153975193	153975194	ENSMUSG00000039523	L=5279;T=protein_coding;R=chr4:153975194-154008732;N=Cep104	+	1704.34	0.00998727	0.103292	0.0966892	0.922973	0.975812	Cep104
chr4	136172393	136172394	ENSMUSG00000018983	L=4882;T=protein_coding;R=chr4:136172394-136196057;N=E2f2	+	1024.11	-0.0113272	0.123728	-0.0915496	0.927056	0.976521	E2f2
chr4	108328139	108328140	ENSMUSG00000048351	L=3851;T=protein_coding;R=chr4:108328140-108341544;N=Coa7	+	1684.95	-0.00912869	0.0998251	-0.0914469	0.927137	0.976521	Coa7
chr4	134915023	134915024	ENSMUSG00000028822	L=1270;T=protein_coding;R=chr4:134897849-134915024;N=Tmem50a	-	1730.85	-0.00954209	0.112356	-0.0849272	0.932319	0.978066	Tmem50a
chr4	147068435	147068436	ENSMUSG00000093617	L=1693;T=antisense;R=chr4:147063366-147068436;N=4933438K21Rik	-	120.177	0.0276773	0.335721	0.0824413	0.934296	0.979403	4933438K21Rik
chr4	129335369	129335370	ENSMUSG00000057236	L=8744;T=protein_coding;R=chr4:129307100-129335370;N=Rbbp4	-	25544.7	-0.00602362	0.0731993	-0.0822906	0.934416	0.979444	Rbbp4
chr4	45012411	45012412	ENSMUSG00000049657	L=5606;T=protein_coding;R=chr4:44991242-45012412;N=Zbtb5	-	732.282	-0.0109661	0.137446	-0.0797845	0.936409	0.980137	Zbtb5
chr4	24898082	24898083	ENSMUSG00000028261	L=3902;T=protein_coding;R=chr4:24898083-24905001;N=Ndufaf4	+	2421.7	-0.00708138	0.0963626	-0.0734868	0.941419	0.982417	Ndufaf4
chr4	126468582	126468583	ENSMUSG00000041530	L=8120;T=protein_coding;R=chr4:126435012-126468583;N=Ago1	-	6771.96	-0.00497827	0.0690746	-0.0720708	0.942546	0.982889	Ago1
chr4	149485228	149485229	ENSMUSG00000028990	L=1866;T=protein_coding;R=chr4:149485229-149496668;N=Lzic	+	1470.79	-0.00767856	0.107123	-0.0716797	0.942857	0.98291	Lzic
chr4	154142371	154142372	ENSMUSG00000029029	L=4335;T=protein_coding;R=chr4:154142372-154167420;N=Wrap73	+	790.165	-0.0097383	0.142121	-0.0685212	0.945371	0.983893	Wrap73
chr4	134238398	134238399	ENSMUSG00000028841	L=2804;T=protein_coding;R=chr4:134228041-134238399;N=Cnksr1	-	180.23	-0.0169548	0.262334	-0.0646306	0.948468	0.9846	Cnksr1
chr4	83486458	83486459	ENSMUSG00000028484	L=5082;T=protein_coding;R=chr4:83455680-83486459;N=Psip1	-	21968.5	-0.00423514	0.0650781	-0.0650778	0.948112	0.9846	Psip1
chr4	43668970	43668971	ENSMUSG00000078716	L=5603;T=protein_coding;R=chr4:43668971-43692668;N=Tmem8b	+	347.105	0.0123546	0.200228	0.0617027	0.9508	0.985402	Tmem8b
chr4	117550364	117550365	ENSMUSG00000033423	L=3007;T=protein_coding;R=chr4:117550365-117674297;N=Eri3	+	2136.15	-0.00561985	0.0965687	-0.0581954	0.953593	0.985765	Eri3
chr4	62525368	62525369	ENSMUSG00000058046	L=1783;T=protein_coding;R=chr4:62525369-62547993;N=4933430I17Rik	+	104.833	-0.0192087	0.353823	-0.054289	0.956705	0.986688	4933430I17Rik
chr4	123750344	123750345	ENSMUSG00000023075	L=3450;T=protein_coding;R=chr4:123734559-123750345;N=Akirin1	-	2429.36	-0.00549816	0.101253	-0.0543013	0.956695	0.986688	Akirin1
chr4	94979099	94979100	ENSMUSG00000062627	L=8946;T=protein_coding;R=chr4:94942040-94979100;N=Mysm1	-	4924.27	0.00426891	0.0787524	0.0542068	0.95677	0.986688	Mysm1
chr4	107178398	107178399	ENSMUSG00000028618	L=2056;T=protein_coding;R=chr4:107178399-107200996;N=Tmem59	+	2446	0.00544819	0.100405	0.0542621	0.956726	0.986688	Tmem59
chr4	146475331	146475332	ENSMUSG00000073716	L=780;T=processed_pseudogene;R=chr4:146475332-146476111;N=Gm13241	+	123.82	0.0197412	0.376086	0.0524913	0.958137	0.987042	Gm13241
chr4	149126762	149126763	ENSMUSG00000028971	L=677;T=protein_coding;R=chr4:149125034-149126763;N=Cort	-	52.3628	0.026327	0.503355	0.0523031	0.958287	0.987102	Cort
chr4	94603243	94603244	ENSMUSG00000028577	L=6441;T=protein_coding;R=chr4:94567514-94603244;N=Plaa	-	16131.9	0.00312136	0.062439	0.0499906	0.96013	0.987562	Plaa
chr4	72852633	72852634	ENSMUSG00000059343	L=2052;T=protein_coding;R=chr4:72850583-72852634;N=Aldoart1	-	137.249	0.0189808	0.377865	0.0502318	0.959938	0.987562	Aldoart1
chr4	14826586	14826587	ENSMUSG00000040550	L=3387;T=protein_coding;R=chr4:14809498-14826587;N=Otud6b	-	5469.53	-0.00348448	0.0715718	-0.0486851	0.96117	0.987592	Otud6b
chr4	138913944	138913945	ENSMUSG00000041161	L=1668;T=protein_coding;R=chr4:138895379-138913945;N=Otud3	-	626.646	0.00746752	0.153072	0.0487845	0.961091	0.987592	Otud3
chr4	149104145	149104146	ENSMUSG00000028974	L=3540;T=protein_coding;R=chr4:149104146-149120647;N=Dffa	+	1109.22	-0.00568009	0.12337	-0.0460411	0.963277	0.98845	Dffa
chr4	129189759	129189760	ENSMUSG00000028811	L=5943;T=protein_coding;R=chr4:129189760-129219607;N=Yars	+	10659.7	-0.00309906	0.0684646	-0.0452652	0.963896	0.988583	Yars
chr4	154140207	154140208	ENSMUSG00000029026	L=5538;T=protein_coding;R=chr4:154056249-154140208;N=Trp73	-	481.341	-0.00763792	0.178806	-0.0427162	0.965928	0.989525	Trp73
chr4	88094628	88094629	ENSMUSG00000038368	L=11311;T=protein_coding;R=chr4:88094629-88411011;N=Focad	+	2006.08	0.00431128	0.105825	0.0407396	0.967504	0.990024	Focad
chr4	119131000	119131001	ENSMUSG00000086683	L=457;T=antisense;R=chr4:119130292-119131001;N=Gm12867	-	99.9453	-0.0153733	0.401993	-0.0382428	0.969494	0.990689	Gm12867
chr4	155067015	155067016	ENSMUSG00000029047	L=3298;T=protein_coding;R=chr4:155067016-155072433;N=Pex10	+	710.689	-0.00570228	0.15129	-0.0376909	0.969934	0.990689	Pex10
chr4	115784811	115784812	ENSMUSG00000028710	L=4050;T=protein_coding;R=chr4:115784812-115822655;N=Atpaf1	+	1109.06	-0.00437351	0.117249	-0.0373012	0.970245	0.990689	Atpaf1
chr4	62408641	62408642	ENSMUSG00000066149	L=7180;T=protein_coding;R=chr4:62383654-62408642;N=Cdc26	-	1553.79	-0.00402341	0.106505	-0.0377768	0.969866	0.990689	Cdc26
chr4	133263112	133263113	ENSMUSG00000028860	L=2518;T=protein_coding;R=chr4:133253090-133263113;N=Sytl1	-	65.1753	0.0154775	0.44291	0.034945	0.972124	0.991235	Sytl1
chr4	133212130	133212131	ENSMUSG00000028865	L=1827;T=protein_coding;R=chr4:133212131-133224555;N=Cd164l2	+	77.8245	-0.0133056	0.428263	-0.0310688	0.975215	0.993006	Cd164l2
chr4	136284682	136284683	ENSMUSG00000051351	L=5212;T=protein_coding;R=chr4:136284683-136293942;N=Zfp46	+	325.431	-0.00566263	0.19742	-0.0286831	0.977117	0.993846	Zfp46
chr4	126533471	126533472	ENSMUSG00000042500	L=6947;T=protein_coding;R=chr4:126489541-126533472;N=Ago4	-	59.8403	0.014254	0.494767	0.0288095	0.977017	0.993846	Ago4
chr4	48279759	48279760	ENSMUSG00000028344	L=11431;T=protein_coding;R=chr4:48279760-48431954;N=Invs	+	457.977	0.00466988	0.170111	0.027452	0.978099	0.993963	Invs
chr4	111808422	111808423	ENSMUSG00000100514	L=1066;T=processed_pseudogene;R=chr4:111807358-111808423;N=Gm12960	-	84.1125	-0.00998247	0.416672	-0.0239576	0.980886	0.994655	Gm12960
chr4	58943627	58943628	ENSMUSG00000038630	L=2794;T=protein_coding;R=chr4:58943628-58958355;N=Zkscan16	+	103.514	0.00815926	0.349744	0.0233293	0.981388	0.994655	Zkscan16
chr4	115939925	115939926	ENSMUSG00000028707	L=5856;T=protein_coding;R=chr4:115915119-115939926;N=Dmbx1	-	199.59	-0.00496797	0.252618	-0.0196659	0.98431	0.995396	Dmbx1
chr4	121017246	121017247	ENSMUSG00000032870	L=3160;T=protein_coding;R=chr4:120968317-121017247;N=Smap2	-	1866.46	-0.00178972	0.104376	-0.0171468	0.986319	0.996335	Smap2
chr4	150847112	150847113	ENSMUSG00000084314	L=395;T=processed_pseudogene;R=chr4:150847113-150847507;N=Rps15a-ps3	+	60.6905	0.00831997	0.509174	0.0163401	0.986963	0.996544	Rps15a-ps3
chr4	43000506	43000507	ENSMUSG00000028452	L=4851;T=protein_coding;R=chr4:42979963-43000507;N=Vcp	-	13204.6	0.000868402	0.0731111	0.0118778	0.990523	0.997778	Vcp
chr4	154301675	154301676	ENSMUSG00000029032	L=5481;T=protein_coding;R=chr4:154278486-154301676;N=Arhgef16	-	785.073	-0.00142828	0.136647	-0.0104523	0.99166	0.998003	Arhgef16
chr4	115839197	115839198	ENSMUSG00000028708	L=4502;T=protein_coding;R=chr4:115839198-115879250;N=Mknk1	+	851.098	-0.00119104	0.135888	-0.00876488	0.993007	0.998211	Mknk1
chr4	130279204	130279205	ENSMUSG00000023232	L=2319;T=protein_coding;R=chr4:130253495-130279205;N=Serinc2	-	122.361	0.00239882	0.354529	0.00676619	0.994601	0.998426	Serinc2
chr4	56802330	56802331	ENSMUSG00000028431	L=7399;T=protein_coding;R=chr4:56749680-56802331;N=Elp1	-	10799.4	0.000386329	0.0691152	0.00558965	0.99554	0.998672	Elp1
chr4	119537003	119537004	ENSMUSG00000032998	L=10973;T=protein_coding;R=chr4:119537004-119629119;N=Foxj3	+	3240.07	0.000462593	0.0862499	0.00536341	0.995721	0.998672	Foxj3
chr4	116651679	116651680	ENSMUSG00000028692	L=2750;T=protein_coding;R=chr4:116636510-116651680;N=Akr1a1	-	7960.18	0.000274518	0.0729743	0.00376185	0.996998	0.998968	Akr1a1
chr4	41314888	41314889	ENSMUSG00000028436	L=3442;T=protein_coding;R=chr4:41291300-41314889;N=Dcaf12	-	5068.02	-0.000211512	0.0811519	-0.00260637	0.99792	0.999307	Dcaf12
chr4	144330248	144330249	ENSMUSG00000078508	L=1745;T=protein_coding;R=chr4:144330249-144333465;N=Gm13128	+	12.2374	-7.08504	1.74584	-4.05824	4.94447e-05	1	Gm13128
chr4	144357941	144357942	ENSMUSG00000070619	L=2094;T=protein_coding;R=chr4:144357942-144364419;N=Gm13119	+	10.4387	-6.85584	1.78633	-3.83794	0.00012407	1	Gm13119
chr4	156023157	156023158	ENSMUSG00000088545	L=101;T=snRNA;R=chr4:156023058-156023158;N=Gm25982	-	3.75114	-5.3814	2.33992	-2.29982	0.0214582	1	Gm25982
chr4	100478848	100478849	ENSMUSG00000069733	L=1537;T=protein_coding;R=chr4:100478849-100550147;N=Ube2u	+	3.02372	-5.06958	2.43366	-2.08311	0.0372414	1	Ube2u
chr4	104876397	104876398	ENSMUSG00000035031	L=3636;T=protein_coding;R=chr4:104815679-104876398;N=C8a	-	5.335	-4.36466	2.00976	-2.17173	0.0298757	1	C8a
chr4	40525547	40525548	ENSMUSG00000086355	L=818;T=lincRNA;R=chr4:40482840-40525548;N=4933428C19Rik	-	4.82842	-4.23624	2.07313	-2.0434	0.0410125	1	4933428C19Rik
chr4	52596273	52596274	ENSMUSG00000028314	L=2777;T=protein_coding;R=chr4:52596274-52612430;N=Toporsl	+	16.4511	-3.9562	1.12126	-3.52836	0.000418138	1	Toporsl
chr4	76927310	76927311	ENSMUSG00000081656	L=345;T=processed_pseudogene;R=chr4:76927311-76927655;N=Gm11246	+	3.99647	-3.9513	2.20463	-1.79227	0.0730894	1	Gm11246
chr4	103026841	103026842	ENSMUSG00000066090	L=724;T=protein_coding;R=chr4:103017872-103026842;N=Insl5	-	3.50781	-3.71892	2.30023	-1.61676	0.105931	1	Insl5
chr4	134018146	134018147	ENSMUSG00000087288	L=664;T=processed_transcript;R=chr4:134018147-134019869;N=Gm13061	+	3.25954	-3.63661	2.30117	-1.58033	0.114031	1	Gm13061
chr4	119000484	119000485	ENSMUSG00000087464	L=472;T=lincRNA;R=chr4:118999660-119000485;N=Gm12862	-	3.29701	-3.62082	2.28188	-1.58677	0.112564	1	Gm12862
chr4	143994368	143994369	ENSMUSG00000078509	L=1753;T=protein_coding;R=chr4:143991119-143994369;N=Pramef17	-	3.05771	-3.50096	2.3413	-1.49531	0.134834	1	Pramef17
chr4	137165065	137165066	ENSMUSG00000085833	L=2904;T=lincRNA;R=chr4:137159082-137165066;N=Gm13003	-	3.55239	-2.68389	2.09269	-1.28251	0.199664	1	Gm13003
chr4	154667866	154667867	ENSMUSG00000051276	L=1435;T=protein_coding;R=chr4:154666433-154667867;N=Actrt2	-	3.51437	-2.66674	2.03675	-1.30931	0.190429	1	Actrt2
chr4	140810992	140810993	ENSMUSG00000085918	L=2001;T=processed_transcript;R=chr4:140810993-140817511;N=Gm13032	+	7.81757	-2.42023	1.30568	-1.85361	0.0637947	1	Gm13032
chr4	138635883	138635884	ENSMUSG00000028753	L=7805;T=protein_coding;R=chr4:138565360-138635884;N=Vwa5b1	-	2.99775	-2.40087	2.16204	-1.11046	0.266799	1	Vwa5b1
chr4	134450170	134450171	ENSMUSG00000087343	L=904;T=antisense;R=chr4:134448766-134450171;N=1700021N21Rik	-	8.93514	-2.36259	1.38821	-1.7019	0.0887736	1	1700021N21Rik
chr4	134243661	134243662	ENSMUSG00000086322	L=2124;T=protein_coding;R=chr4:134243662-134245873;N=E130218I03Rik	+	3.06318	-2.34771	2.15869	-1.08756	0.276788	1	E130218I03Rik
chr4	130139358	130139359	ENSMUSG00000028778	L=2608;T=protein_coding;R=chr4:130130217-130139359;N=Hcrtr1	-	3.05368	-2.3431	2.14646	-1.09161	0.275004	1	Hcrtr1
chr4	132408308	132408309	ENSMUSG00000096350	L=96;T=miRNA;R=chr4:132408309-132408404;N=Gm25707	+	3.04418	-2.33834	2.14385	-1.09072	0.275397	1	Gm25707
chr4	107688127	107688128	ENSMUSG00000081916	L=551;T=processed_pseudogene;R=chr4:107688128-107688678;N=Gm12899	+	3.02517	-2.32831	2.16564	-1.07512	0.282323	1	Gm12899
chr4	135895393	135895394	ENSMUSG00000062585	L=3982;T=protein_coding;R=chr4:135895394-135920207;N=Cnr2	+	5.84905	-2.2662	1.60815	-1.4092	0.158775	1	Cnr2
chr4	99569499	99569500	ENSMUSG00000087332	L=354;T=lincRNA;R=chr4:99569500-99573011;N=Gm12690	+	4.30374	-2.26473	1.72949	-1.30948	0.190372	1	Gm12690
chr4	138831856	138831857	ENSMUSG00000058908	L=928;T=polymorphic_pseudogene;R=chr4:138831857-138835186;N=Pla2g2a	+	5.58232	-2.23043	1.54093	-1.44745	0.14777	1	Pla2g2a
chr4	110513731	110513732	ENSMUSG00000082348	L=962;T=processed_pseudogene;R=chr4:110512771-110513732;N=Gm12807	-	4.26519	-2.21835	1.91188	-1.1603	0.245927	1	Gm12807
chr4	126070258	126070259	ENSMUSG00000079942	L=393;T=processed_pseudogene;R=chr4:126069867-126070259;N=Rpl28-ps3	-	4.01747	-2.17485	1.7699	-1.2288	0.219145	1	Rpl28-ps3
chr4	15881263	15881264	ENSMUSG00000028222	L=4846;T=protein_coding;R=chr4:15881264-15908064;N=Calb1	+	8.05285	-2.14837	1.27798	-1.68106	0.0927504	1	Calb1
chr4	118164077	118164078	ENSMUSG00000088303	L=104;T=snoRNA;R=chr4:118164078-118164181;N=Gm23382	+	6.56457	-2.13285	1.3997	-1.52379	0.127561	1	Gm23382
chr4	55279478	55279479	ENSMUSG00000087614	L=1026;T=lincRNA;R=chr4:55131208-55279479;N=Gm12514	-	3.82568	-2.08704	2.06841	-1.009	0.312973	1	Gm12514
chr4	101940406	101940407	ENSMUSG00000070890	L=1452;T=protein_coding;R=chr4:101940407-101943183;N=Gm12794	+	7.86948	-2.07207	1.41506	-1.46429	0.143114	1	Gm12794
chr4	141398828	141398829	ENSMUSG00000086061	L=1679;T=antisense;R=chr4:141398829-141411191;N=Gm13075	+	6.30462	-2.00208	1.56882	-1.27617	0.201896	1	Gm13075
chr4	41520693	41520694	ENSMUSG00000087623	L=1661;T=processed_transcript;R=chr4:41520694-41525823;N=Gm12404	+	8.57201	-1.75389	1.19855	-1.46334	0.143374	1	Gm12404
chr4	155790438	155790439	ENSMUSG00000078487	L=1322;T=protein_coding;R=chr4:155790439-155799503;N=Ankrd65	+	6.28431	-1.74714	1.45441	-1.20127	0.229648	1	Ankrd65
chr4	146948497	146948498	ENSMUSG00000081260	L=339;T=processed_pseudogene;R=chr4:146948160-146948498;N=Gm13149	-	4.29972	-1.73369	1.6911	-1.02519	0.305275	1	Gm13149
chr4	117003011	117003012	ENSMUSG00000086890	L=575;T=antisense;R=chr4:117002166-117003012;N=1700021J08Rik	-	7.19054	-1.71687	1.40057	-1.22583	0.220262	1	1700021J08Rik
chr4	152353640	152353641	ENSMUSG00000085179	L=699;T=processed_transcript;R=chr4:152352198-152353641;N=Gm13645	-	7.35046	-1.70722	1.32249	-1.29092	0.196732	1	Gm13645
chr4	43454627	43454628	ENSMUSG00000028459	L=3422;T=protein_coding;R=chr4:43446462-43454628;N=Cd72	-	5.37591	-1.70288	1.71104	-0.99523	0.319624	1	Cd72
chr4	117724411	117724412	ENSMUSG00000108127	L=1767;T=protein_coding;R=chr4:117724412-117726872;N=Gm12845	+	3.05074	-1.67219	2.21602	-0.754591	0.450495	1	Gm12845
chr4	63381357	63381358	ENSMUSG00000086953	L=1104;T=antisense;R=chr4:63381358-63394018;N=Aknaos	+	3.03173	-1.6603	2.00428	-0.828378	0.407456	1	Aknaos
chr4	108537596	108537597	ENSMUSG00000084593	L=107;T=snRNA;R=chr4:108537491-108537597;N=Gm22345	-	3.97597	-1.64195	1.76976	-0.927785	0.353519	1	Gm22345
chr4	106137777	106137778	ENSMUSG00000081189	L=1668;T=processed_pseudogene;R=chr4:106136111-106137778;N=Hspd1-ps4	-	6.00591	-1.62688	1.42383	-1.14261	0.253201	1	Hspd1-ps4
chr4	55409306	55409307	ENSMUSG00000084404	L=352;T=processed_pseudogene;R=chr4:55408956-55409307;N=Gm12513	-	4.04086	-1.58721	1.86875	-0.849341	0.395691	1	Gm12513
chr4	129509745	129509746	ENSMUSG00000086336	L=405;T=antisense;R=chr4:129491969-129509746;N=Gm12979	-	3.77413	-1.51133	1.75311	-0.862086	0.38864	1	Gm12979
chr4	10848419	10848420	ENSMUSG00000066315	L=636;T=processed_pseudogene;R=chr4:10848420-10849055;N=Gm12918	+	28.1536	-1.50472	0.662185	-2.27236	0.023065	1	Gm12918
chr4	101555094	101555095	ENSMUSG00000089446	L=274;T=misc_RNA;R=chr4:101555095-101555368;N=Gm22533	+	2.75442	-1.47747	2.03879	-0.72468	0.468649	1	Gm22533
chr4	41303157	41303158	ENSMUSG00000065873	L=115;T=rRNA;R=chr4:41303158-41303272;N=n-R5s183	+	2.73541	-1.46588	2.07124	-0.70773	0.479113	1	n-R5s183
chr4	143152571	143152572	ENSMUSG00000081838	L=459;T=processed_pseudogene;R=chr4:143152572-143153030;N=Gm13038	+	5.57372	-1.44162	1.50994	-0.954754	0.339702	1	Gm13038
chr4	34730205	34730206	ENSMUSG00000028294	L=2484;T=protein_coding;R=chr4:34688559-34730206;N=Cfap206	-	4.51708	-1.43775	1.60657	-0.894917	0.370831	1	Cfap206
chr4	11144709	11144710	ENSMUSG00000081490	L=561;T=processed_pseudogene;R=chr4:11144710-11145270;N=Gm11830	+	6.26074	-1.41525	1.37137	-1.032	0.302074	1	Gm11830
chr4	148643316	148643317	ENSMUSG00000070577	L=1385;T=protein_coding;R=chr4:148643317-148671572;N=Gm572	+	6.26019	-1.39891	1.38648	-1.00896	0.312993	1	Gm572
chr4	147195210	147195211	ENSMUSG00000082176	L=336;T=processed_pseudogene;R=chr4:147194876-147195211;N=Gm13163	-	5.21251	-1.37075	1.55358	-0.882319	0.377604	1	Gm13163
chr4	101403080	101403081	ENSMUSG00000084758	L=666;T=lincRNA;R=chr4:101403081-101407856;N=Gm12798	+	6.99363	-1.36223	1.31858	-1.03311	0.301553	1	Gm12798
chr4	155616408	155616409	ENSMUSG00000085063	L=171;T=antisense;R=chr4:155616409-155616787;N=Gm16024	+	5.975	-1.35732	1.45838	-0.930704	0.352007	1	Gm16024
chr4	71371195	71371196	ENSMUSG00000083914	L=459;T=processed_pseudogene;R=chr4:71370738-71371196;N=Rps18-ps1	-	37.4637	-1.35371	0.623557	-2.17095	0.0299352	1	Rps18-ps1
chr4	153950502	153950503	ENSMUSG00000086272	L=1371;T=antisense;R=chr4:153947633-153950503;N=BC039966	-	7.08649	-1.3246	1.48568	-0.891575	0.372621	1	BC039966
chr4	137706605	137706606	ENSMUSG00000087476	L=471;T=antisense;R=chr4:137696979-137706606;N=Rap1gapos	-	4.94578	-1.30768	1.70704	-0.766049	0.443647	1	Rap1gapos
chr4	12125289	12125290	ENSMUSG00000081593	L=1963;T=processed_pseudogene;R=chr4:12125290-12127252;N=Gm11841	+	25.9562	-1.26282	0.697757	-1.80982	0.0703233	1	Gm11841
chr4	144548567	144548568	ENSMUSG00000082418	L=3063;T=processed_pseudogene;R=chr4:144545506-144548568;N=Gm13126	-	5.04814	-1.26229	1.52788	-0.826172	0.408707	1	Gm13126
chr4	12114283	12114284	ENSMUSG00000083246	L=1953;T=processed_pseudogene;R=chr4:12114284-12116236;N=Gm11839	+	39.3327	-1.24507	0.569325	-2.18692	0.0287485	1	Gm11839
chr4	154960922	154960923	ENSMUSG00000048001	L=1363;T=protein_coding;R=chr4:154960923-154962371;N=Hes5	+	13.0401	-1.22592	0.954731	-1.28405	0.199125	1	Hes5
chr4	103217701	103217702	ENSMUSG00000107726	L=1891;T=lincRNA;R=chr4:103217702-103219592;N=Gm44037	+	11.2215	-1.21173	1.04873	-1.15542	0.247919	1	Gm44037
chr4	19298332	19298333	ENSMUSG00000082320	L=852;T=processed_pseudogene;R=chr4:19298333-19299184;N=Gm11877	+	15.0805	-1.20419	1.01863	-1.18217	0.237139	1	Gm11877
chr4	45764222	45764223	ENSMUSG00000085876	L=646;T=processed_transcript;R=chr4:45762377-45764223;N=Gm12409	-	3.95348	-1.19685	1.78276	-0.671344	0.502001	1	Gm12409
chr4	141239452	141239453	ENSMUSG00000103366	L=1275;T=TEC;R=chr4:141238179-141239453;N=C630004L07Rik	-	3.31344	-1.18623	2.02829	-0.58484	0.558655	1	C630004L07Rik
chr4	150201331	150201332	ENSMUSG00000028972	L=1816;T=protein_coding;R=chr4:150187015-150201332;N=Car6	-	32.1144	-1.181	0.617264	-1.91329	0.0557113	1	Car6
chr4	134095081	134095082	ENSMUSG00000000682	L=1187;T=protein_coding;R=chr4:134082448-134095082;N=Cd52	-	15.4926	-1.17967	0.980666	-1.20292	0.229006	1	Cd52
chr4	46343608	46343609	ENSMUSG00000070990	L=2804;T=protein_coding;R=chr4:46343609-46346412;N=Foxe1	+	23.3141	-1.17949	0.734518	-1.60581	0.108316	1	Foxe1
chr4	138215713	138215714	ENSMUSG00000078519	L=400;T=lincRNA;R=chr4:138215714-138216189;N=2310026L22Rik	+	7.31335	-1.17681	1.30635	-0.900841	0.367673	1	2310026L22Rik
chr4	83390667	83390668	ENSMUSG00000086321	L=1461;T=antisense;R=chr4:83378317-83390668;N=Gm11413	-	25.1405	-1.17679	0.762695	-1.54293	0.122847	1	Gm11413
chr4	145837218	145837219	ENSMUSG00000096233	L=780;T=processed_pseudogene;R=chr4:145837219-145837998;N=Gm13238	+	32.9133	-1.17598	0.614212	-1.91462	0.0555405	1	Gm13238
chr4	73498476	73498477	ENSMUSG00000081871	L=863;T=processed_pseudogene;R=chr4:73497615-73498477;N=Gm11488	-	6.58887	-1.17423	1.52716	-0.768893	0.441957	1	Gm11488
chr4	135430840	135430841	ENSMUSG00000087016	L=590;T=sense_intronic;R=chr4:135430126-135430841;N=Gm15979	-	10.2577	-1.16592	1.07406	-1.08553	0.277687	1	Gm15979
chr4	132220488	132220489	ENSMUSG00000083757	L=502;T=transcribed_processed_pseudogene;R=chr4:132219988-132220489;N=Rps15a-ps4	-	27.3551	-1.15697	0.712873	-1.62296	0.104598	1	Rps15a-ps4
chr4	80003988	80003989	ENSMUSG00000083219	L=1143;T=processed_pseudogene;R=chr4:80003989-80005131;N=Gm11410	+	11.0655	-1.14501	1.03532	-1.10595	0.268747	1	Gm11410
chr4	101362889	101362890	ENSMUSG00000083614	L=539;T=processed_pseudogene;R=chr4:101362177-101362890;N=Gm12795	-	4.03683	-1.1342	1.87858	-0.603752	0.546009	1	Gm12795
chr4	42916659	42916660	ENSMUSG00000036062	L=7118;T=protein_coding;R=chr4:42916660-42944752;N=Phf24	+	4.83625	-1.1284	1.73089	-0.651923	0.514451	1	Phf24
chr4	80003913	80003914	ENSMUSG00000083076	L=519;T=processed_pseudogene;R=chr4:80003396-80003914;N=Gm11408	-	6.28467	-1.12575	1.36282	-0.826047	0.408777	1	Gm11408
chr4	117251950	117251951	ENSMUSG00000048772	L=1713;T=protein_coding;R=chr4:117251951-117268582;N=Tmem53	+	16.3221	-1.1219	0.856047	-1.31055	0.190008	1	Tmem53
chr4	124820820	124820821	ENSMUSG00000084526	L=119;T=rRNA;R=chr4:124820821-124820939;N=n-R5s192	+	4.46717	-1.09694	1.77601	-0.617643	0.536811	1	n-R5s192
chr4	88599809	88599810	ENSMUSG00000078480	L=636;T=processed_pseudogene;R=chr4:88599175-88599810;N=Mrpl48-ps	-	25.6382	-1.09585	0.752081	-1.45708	0.145093	1	Mrpl48-ps
chr4	138367991	138367992	ENSMUSG00000028755	L=1035;T=protein_coding;R=chr4:138338424-138367992;N=Cda	-	16.5154	-1.09276	1.03536	-1.05543	0.291227	1	Cda
chr4	117189941	117189942	ENSMUSG00000095676	L=116;T=snRNA;R=chr4:117189942-117190057;N=Gm25099	+	27.1604	-1.08675	0.700856	-1.55061	0.120996	1	Gm25099
chr4	75147608	75147609	ENSMUSG00000081067	L=1381;T=processed_pseudogene;R=chr4:75147609-75148989;N=Gm12912	+	13.4284	-1.0782	1.00855	-1.06906	0.285043	1	Gm12912
chr4	142048577	142048578	ENSMUSG00000085574	L=459;T=sense_intronic;R=chr4:142042912-142048578;N=Gm13053	-	3.73318	-1.07424	1.7702	-0.606849	0.543951	1	Gm13053
chr4	119255413	119255414	ENSMUSG00000066058	L=4263;T=protein_coding;R=chr4:119255414-119262438;N=Cldn19	+	10.1381	-1.06868	1.21073	-0.882674	0.377412	1	Cldn19
chr4	52900598	52900599	ENSMUSG00000083937	L=1647;T=processed_pseudogene;R=chr4:52900599-52902683;N=Cct3-ps1	+	2.98969	-1.0381	1.95163	-0.531916	0.594784	1	Cct3-ps1
chr4	15969927	15969928	ENSMUSG00000084190	L=329;T=processed_pseudogene;R=chr4:15969572-15969928;N=Gm11869	-	2.98019	-1.03211	2.00377	-0.515083	0.606495	1	Gm11869
chr4	14621804	14621805	ENSMUSG00000040569	L=5431;T=protein_coding;R=chr4:14502430-14621805;N=Slc26a7	-	3.81653	-1.0121	1.90481	-0.531338	0.595185	1	Slc26a7
chr4	135583747	135583748	ENSMUSG00000088179	L=101;T=snRNA;R=chr4:135583748-135583848;N=Gm23106	+	2.99865	-1.0114	2.02535	-0.499371	0.617518	1	Gm23106
chr4	55465813	55465814	ENSMUSG00000086346	L=362;T=lincRNA;R=chr4:55450684-55465814;N=Gm12510	-	10.9966	-1.00817	1.0326	-0.976337	0.328898	1	Gm12510
chr4	49473911	49473912	ENSMUSG00000070985	L=2128;T=protein_coding;R=chr4:49447105-49473912;N=Acnat1	-	16.8106	-0.973322	0.849919	-1.14519	0.252129	1	Acnat1
chr4	133638682	133638683	ENSMUSG00000083885	L=474;T=processed_pseudogene;R=chr4:133638210-133638683;N=Gm13213	-	9.99646	-0.966115	1.11028	-0.870158	0.384214	1	Gm13213
chr4	101353782	101353783	ENSMUSG00000087361	L=770;T=lincRNA;R=chr4:101353783-101399181;N=0610043K17Rik	+	38.4745	-0.960774	0.571849	-1.68012	0.0929343	1	0610043K17Rik
chr4	116840220	116840221	ENSMUSG00000075390	L=315;T=processed_pseudogene;R=chr4:116839907-116840221;N=Rpl36-ps8	-	4.97922	-0.958678	1.525	-0.628641	0.529584	1	Rpl36-ps8
chr4	149477377	149477378	ENSMUSG00000087198	L=747;T=protein_coding;R=chr4:149477378-149483549;N=Tmem274	+	4.97922	-0.958678	1.525	-0.628641	0.529584	1	Tmem274
chr4	40775563	40775564	ENSMUSG00000056412	L=306;T=processed_pseudogene;R=chr4:40775259-40775564;N=Psenen-ps	-	17.2012	-0.94656	0.863722	-1.09591	0.273119	1	Psenen-ps
chr4	132564066	132564067	ENSMUSG00000056529	L=3637;T=protein_coding;R=chr4:132564067-132582683;N=Ptafr	+	5.73058	-0.945685	1.43778	-0.657738	0.510706	1	Ptafr
chr4	150228034	150228035	ENSMUSG00000082140	L=409;T=processed_pseudogene;R=chr4:150228035-150228443;N=Gm13094	+	14.2406	-0.938185	0.908582	-1.03258	0.3018	1	Gm13094
chr4	119422813	119422814	ENSMUSG00000070806	L=1869;T=protein_coding;R=chr4:119422814-119467444;N=Zmynd12	+	5.80552	-0.93744	1.43538	-0.653097	0.513694	1	Zmynd12
chr4	116167600	116167601	ENSMUSG00000028699	L=2329;T=protein_coding;R=chr4:116161869-116167601;N=Tspan1	-	36.6247	-0.929157	0.610064	-1.52305	0.127747	1	Tspan1
chr4	107096890	107096891	ENSMUSG00000047636	L=3117;T=protein_coding;R=chr4:107096891-107113125;N=Cdcp2	+	8.49998	-0.919918	1.16767	-0.787823	0.4308	1	Cdcp2
chr4	148068491	148068492	ENSMUSG00000094320	L=462;T=processed_pseudogene;R=chr4:148068031-148068492;N=Chchd2-ps	-	17.3173	-0.915044	0.9145	-1.00059	0.317023	1	Chchd2-ps
chr4	33310136	33310137	ENSMUSG00000086127	L=1536;T=processed_transcript;R=chr4:33303569-33310137;N=Gm11934	-	15.5901	-0.912966	0.878492	-1.03924	0.298692	1	Gm11934
chr4	40472179	40472180	ENSMUSG00000046593	L=4741;T=protein_coding;R=chr4:40472180-40477168;N=Tmem215	+	6.98667	-0.903361	1.28291	-0.70415	0.481339	1	Tmem215
chr4	107760464	107760465	ENSMUSG00000084874	L=441;T=processed_pseudogene;R=chr4:107760025-107760465;N=Gm12906	-	15.136	-0.894923	0.93247	-0.959734	0.337189	1	Gm12906
chr4	43483733	43483734	ENSMUSG00000028460	L=1262;T=protein_coding;R=chr4:43482081-43483734;N=Sit1	-	6.17829	-0.891712	1.42736	-0.62473	0.532149	1	Sit1
chr4	111290117	111290118	ENSMUSG00000081068	L=999;T=processed_pseudogene;R=chr4:111290118-111291116;N=Gm12804	+	4.70299	-0.875653	1.74273	-0.50246	0.615344	1	Gm12804
chr4	151089569	151089570	ENSMUSG00000078491	L=746;T=protein_coding;R=chr4:151089570-151091449;N=Gm13090	+	2.75989	-0.860253	1.99151	-0.43196	0.665771	1	Gm13090
chr4	45011686	45011687	ENSMUSG00000070997	L=3720;T=antisense;R=chr4:45011687-45015406;N=1700055D18Rik	+	27.6739	-0.858695	0.677735	-1.26701	0.205153	1	1700055D18Rik
chr4	129960373	129960374	ENSMUSG00000085389	L=873;T=lincRNA;R=chr4:129960374-129963657;N=1700003M07Rik	+	19.569	-0.840719	0.848101	-0.991296	0.321541	1	1700003M07Rik
chr4	46536140	46536141	ENSMUSG00000039853	L=4338;T=protein_coding;R=chr4:46493781-46536141;N=Trim14	-	37.5601	-0.831586	0.568591	-1.46254	0.143594	1	Trim14
chr4	126584808	126584809	ENSMUSG00000081319	L=301;T=processed_pseudogene;R=chr4:126584509-126584809;N=Gm12936	-	4.82381	-0.824474	1.61879	-0.509314	0.610532	1	Gm12936
chr4	140845777	140845778	ENSMUSG00000025329	L=3754;T=protein_coding;R=chr4:140812983-140845778;N=Padi1	-	10.286	-0.823774	1.08657	-0.758144	0.448365	1	Padi1
chr4	149748517	149748518	ENSMUSG00000085403	L=876;T=antisense;R=chr4:149748518-149749607;N=Gm13068	+	31.055	-0.80345	0.680293	-1.18103	0.237589	1	Gm13068
chr4	124731693	124731694	ENSMUSG00000076271	L=109;T=miRNA;R=chr4:124731694-124731802;N=Mir697	+	6.04188	-0.789565	1.38807	-0.568822	0.569477	1	Mir697
chr4	135626654	135626655	ENSMUSG00000086788	L=3024;T=lincRNA;R=chr4:135626655-135630198;N=1700029M20Rik	+	12.0838	-0.789554	1.00471	-0.78585	0.431955	1	1700029M20Rik
chr4	74044387	74044388	ENSMUSG00000081048	L=796;T=processed_pseudogene;R=chr4:74044388-74045183;N=Gm11760	+	4.0339	-0.777312	1.67919	-0.462908	0.643431	1	Gm11760
chr4	86586582	86586583	ENSMUSG00000088958	L=131;T=scaRNA;R=chr4:86586453-86586583;N=Scarna8	-	9.9908	-0.777311	1.08582	-0.715877	0.474067	1	Scarna8
chr4	125065702	125065703	ENSMUSG00000042707	L=2133;T=protein_coding;R=chr4:125055338-125065703;N=Dnali1	-	25.8238	-0.77254	0.689199	-1.12092	0.26232	1	Dnali1
chr4	156059413	156059414	ENSMUSG00000029074	L=3985;T=protein_coding;R=chr4:156034840-156059414;N=Ttll10	-	21.3971	-0.77078	0.764636	-1.00804	0.313437	1	Ttll10
chr4	32571707	32571708	ENSMUSG00000086150	L=2183;T=antisense;R=chr4:32559680-32571708;N=Bach2os	-	4.06186	-0.767673	1.73481	-0.442511	0.658119	1	Bach2os
chr4	119069110	119069111	ENSMUSG00000066060	L=1671;T=lincRNA;R=chr4:119054790-119069111;N=Gm12866	-	37.5279	-0.76586	0.57256	-1.33761	0.181024	1	Gm12866
chr4	155645407	155645408	ENSMUSG00000073682	L=237;T=protein_coding;R=chr4:155614413-155645408;N=Gm10563	-	13.6181	-0.760733	0.980581	-0.775799	0.437868	1	Gm10563
chr4	150678791	150678792	ENSMUSG00000085869	L=578;T=lincRNA;R=chr4:150668248-150678792;N=Gm16079	-	7.28738	-0.748673	1.26121	-0.593615	0.55277	1	Gm16079
chr4	132048177	132048178	ENSMUSG00000084869	L=669;T=lincRNA;R=chr4:132048178-132048961;N=Gm13063	+	3.19755	-0.73613	1.96483	-0.374654	0.707918	1	Gm13063
chr4	146480666	146480667	ENSMUSG00000081998	L=260;T=processed_pseudogene;R=chr4:146480667-146480926;N=Gm13245	+	31.4627	-0.736094	0.651819	-1.12929	0.258775	1	Gm13245
chr4	118497641	118497642	ENSMUSG00000080857	L=427;T=processed_pseudogene;R=chr4:118490782-118497642;N=Gm12859	-	13.8128	-0.727823	0.940566	-0.773814	0.439041	1	Gm12859
chr4	141084863	141084864	ENSMUSG00000082246	L=815;T=processed_pseudogene;R=chr4:141084864-141085678;N=Gm13047	+	19.4471	-0.724735	0.786584	-0.921369	0.356858	1	Gm13047
chr4	59035087	59035088	ENSMUSG00000038607	L=1314;T=protein_coding;R=chr4:59035088-59041903;N=Gng10	+	24.3115	-0.72157	0.739389	-0.975901	0.329114	1	Gng10
chr4	150148971	150148972	ENSMUSG00000062064	L=1867;T=protein_coding;R=chr4:150148972-150168482;N=Slc2a7	+	20.7216	-0.721524	0.753557	-0.957492	0.338319	1	Slc2a7
chr4	145577291	145577292	ENSMUSG00000083454	L=404;T=processed_pseudogene;R=chr4:145576889-145577292;N=Gm13226	-	39.0583	-0.71691	0.577648	-1.24108	0.214575	1	Gm13226
chr4	142017897	142017898	ENSMUSG00000085761	L=630;T=antisense;R=chr4:142017898-142028996;N=4930455G09Rik	+	18.8925	-0.715782	0.824321	-0.868329	0.385214	1	4930455G09Rik
chr4	137883936	137883937	ENSMUSG00000085823	L=863;T=antisense;R=chr4:137882370-137883937;N=Gm13012	-	43.9347	-0.713985	0.528113	-1.35196	0.17639	1	Gm13012
chr4	138395197	138395198	ENSMUSG00000046109	L=2105;T=antisense;R=chr4:138395198-138397714;N=AB041806	+	7.66911	-0.713494	1.28356	-0.555873	0.578298	1	AB041806
chr4	146604211	146604212	ENSMUSG00000096366	L=565;T=processed_pseudogene;R=chr4:146604212-146604776;N=Gm13240	+	7.80052	-0.711545	1.22523	-0.580742	0.561414	1	Gm13240
chr4	116448787	116448788	ENSMUSG00000082592	L=417;T=processed_pseudogene;R=chr4:116448788-116449204;N=Gm12950	+	3.29095	-0.708245	1.87825	-0.377077	0.706116	1	Gm12950
chr4	127108570	127108571	ENSMUSG00000088982	L=106;T=snRNA;R=chr4:127108466-127108571;N=Gm25600	-	3.29095	-0.708245	1.87825	-0.377077	0.706116	1	Gm25600
chr4	43653593	43653594	ENSMUSG00000066196	L=1662;T=protein_coding;R=chr4:43651335-43653594;N=Spag8	-	11.5112	-0.695013	1.00492	-0.691612	0.489181	1	Spag8
chr4	147102326	147102327	ENSMUSG00000081405	L=1453;T=processed_pseudogene;R=chr4:147102327-147103981;N=Gm13142	+	21.6909	-0.691168	0.740069	-0.933923	0.350343	1	Gm13142
chr4	111791669	111791670	ENSMUSG00000082686	L=1050;T=processed_pseudogene;R=chr4:111790621-111791670;N=Gm12961	-	20.5846	-0.686374	0.763208	-0.899328	0.368478	1	Gm12961
chr4	23518439	23518440	ENSMUSG00000082876	L=1079;T=processed_pseudogene;R=chr4:23517362-23518440;N=Gm11889	-	27.3112	-0.675605	0.669173	-1.00961	0.312681	1	Gm11889
chr4	138250434	138250435	ENSMUSG00000028758	L=4582;T=protein_coding;R=chr4:138250435-138301967;N=Kif17	+	30.3259	-0.664077	0.644344	-1.03063	0.302716	1	Kif17
chr4	154837458	154837459	ENSMUSG00000046637	L=4949;T=protein_coding;R=chr4:154837459-154867127;N=Ttc34	+	27.9658	-0.663357	0.685087	-0.968281	0.332904	1	Ttc34
chr4	154872002	154872003	ENSMUSG00000087437	L=1297;T=antisense;R=chr4:154864506-154872003;N=Gm13112	-	15.3786	-0.652942	0.92225	-0.707988	0.478953	1	Gm13112
chr4	74689323	74689324	ENSMUSG00000083659	L=1218;T=processed_pseudogene;R=chr4:74688107-74689324;N=Gm11258	-	19.9768	-0.649184	0.780125	-0.832154	0.405322	1	Gm11258
chr4	86558327	86558328	ENSMUSG00000028492	L=2195;T=protein_coding;R=chr4:86444641-86558328;N=Saxo1	-	13.3437	-0.645839	0.956834	-0.674975	0.499692	1	Saxo1
chr4	136423523	136423524	ENSMUSG00000070687	L=3201;T=protein_coding;R=chr4:136423524-136444398;N=Htr1d	+	7.13142	-0.639445	1.51095	-0.423207	0.672144	1	Htr1d
chr4	140918683	140918684	ENSMUSG00000064443	L=116;T=snRNA;R=chr4:140918684-140918799;N=Gm26226	+	4.94669	-0.629922	1.57105	-0.400956	0.688453	1	Gm26226
chr4	43730033	43730034	ENSMUSG00000028475	L=5195;T=protein_coding;R=chr4:43730034-43759462;N=Spaar	+	11.7381	-0.625259	1.00717	-0.620806	0.534727	1	Spaar
chr4	102087542	102087543	ENSMUSG00000028525	L=10560;T=protein_coding;R=chr4:102087543-102607259;N=Pde4b	+	6.81827	-0.589823	1.33993	-0.440191	0.659799	1	Pde4b
chr4	147985787	147985788	ENSMUSG00000029019	L=781;T=protein_coding;R=chr4:147985788-147987205;N=Nppb	+	8.42758	-0.578166	1.18907	-0.486234	0.626801	1	Nppb
chr4	19605450	19605451	ENSMUSG00000078772	L=554;T=protein_coding;R=chr4:19605451-19651130;N=Gm12353	+	20.2938	-0.578115	0.77165	-0.749194	0.45374	1	Gm12353
chr4	104766316	104766317	ENSMUSG00000029656	L=2545;T=protein_coding;R=chr4:104766317-104804548;N=C8b	+	19.0103	-0.575671	0.796102	-0.723111	0.469611	1	C8b
chr4	132303384	132303385	ENSMUSG00000089687	L=761;T=protein_coding;R=chr4:132302197-132303385;N=Rab42	-	11.0679	-0.559072	1.05571	-0.52957	0.59641	1	Rab42
chr4	135756694	135756695	ENSMUSG00000082743	L=478;T=processed_pseudogene;R=chr4:135756218-135756695;N=Gm12988	-	8.59537	-0.554699	1.20964	-0.458566	0.646546	1	Gm12988
chr4	154042676	154042677	ENSMUSG00000039492	L=2089;T=protein_coding;R=chr4:154026639-154042677;N=Ccdc27	-	4.24121	-0.548976	1.63549	-0.335664	0.737125	1	Ccdc27
chr4	117765647	117765648	ENSMUSG00000048626	L=2400;T=protein_coding;R=chr4:117757836-117765648;N=Klf17	-	16.3824	-0.534074	0.882154	-0.60542	0.5449	1	Klf17
chr4	101893788	101893789	ENSMUSG00000046133	L=913;T=protein_coding;R=chr4:101890020-101893789;N=C130073F10Rik	-	19.6854	-0.533304	0.770779	-0.691902	0.488999	1	C130073F10Rik
chr4	134053837	134053838	ENSMUSG00000049410	L=1471;T=protein_coding;R=chr4:134053838-134058996;N=Zfp683	+	6.02835	-0.529704	1.374	-0.38552	0.699852	1	Zfp683
chr4	141416013	141416014	ENSMUSG00000006216	L=2639;T=protein_coding;R=chr4:141404353-141416014;N=Clcnkb	-	43.1699	-0.527506	0.553662	-0.952757	0.340713	1	Clcnkb
chr4	133553375	133553376	ENSMUSG00000037583	L=1132;T=protein_coding;R=chr4:133553376-133556536;N=Nr0b2	+	4.69842	-0.524483	1.57159	-0.333728	0.738585	1	Nr0b2
chr4	125504287	125504288	ENSMUSG00000082062	L=552;T=processed_pseudogene;R=chr4:125504288-125504839;N=Ftl2-ps	+	4.69842	-0.524483	1.57159	-0.333728	0.738585	1	Ftl2-ps
chr4	89421847	89421848	ENSMUSG00000086035	L=581;T=processed_transcript;R=chr4:89421848-89463487;N=Gm12610	+	3.00467	-0.523359	1.90621	-0.274555	0.783658	1	Gm12610
chr4	148031553	148031554	ENSMUSG00000083473	L=773;T=processed_pseudogene;R=chr4:148031554-148032326;N=Gm13207	+	39.6678	-0.519075	0.567366	-0.914885	0.360252	1	Gm13207
chr4	114909256	114909257	ENSMUSG00000085399	L=3224;T=processed_transcript;R=chr4:114909257-114921967;N=Foxd2os	+	9.07945	-0.518034	1.16208	-0.445783	0.655754	1	Foxd2os
chr4	155502705	155502706	ENSMUSG00000082429	L=391;T=processed_pseudogene;R=chr4:155502316-155502706;N=Gm13171	-	14.2071	-0.51551	0.902454	-0.571231	0.567843	1	Gm13171
chr4	155469113	155469114	ENSMUSG00000023153	L=1157;T=protein_coding;R=chr4:155469114-155470858;N=Tmem52	+	15.9288	-0.514776	0.860076	-0.598523	0.549491	1	Tmem52
chr4	94665156	94665157	ENSMUSG00000077921	L=81;T=miRNA;R=chr4:94665157-94665237;N=Mir872	+	3.02314	-0.506255	1.94091	-0.260834	0.794221	1	Mir872
chr4	155761177	155761178	ENSMUSG00000054514	L=1549;T=antisense;R=chr4:155761178-155769264;N=Atad3aos	+	13.8517	-0.505039	0.959905	-0.526134	0.598795	1	Atad3aos
chr4	138724791	138724792	ENSMUSG00000028750	L=3612;T=protein_coding;R=chr4:138724792-138746132;N=Pla2g2c	+	17.5105	-0.499708	0.958351	-0.521424	0.602071	1	Pla2g2c
chr4	126024549	126024550	ENSMUSG00000028859	L=3609;T=protein_coding;R=chr4:126024550-126044440;N=Csf3r	+	4.72584	-0.498665	1.55714	-0.320245	0.748783	1	Csf3r
chr4	117148922	117148923	ENSMUSG00000070834	L=204;T=processed_pseudogene;R=chr4:117148923-117149126;N=Gm13015	+	9.53612	-0.498248	1.10458	-0.451076	0.651935	1	Gm13015
chr4	119138800	119138801	ENSMUSG00000085505	L=417;T=antisense;R=chr4:119133749-119138801;N=Gm12868	-	18.199	-0.484743	0.803132	-0.603565	0.546133	1	Gm12868
chr4	132353685	132353686	ENSMUSG00000085241	L=986;T=processed_transcript;R=chr4:132348014-132353686;N=Snhg3	-	6.47497	-0.482415	1.3493	-0.357531	0.720694	1	Snhg3
chr4	119218216	119218217	ENSMUSG00000028642	L=1504;T=protein_coding;R=chr4:119205055-119218217;N=Tmem269	-	3.03209	-0.480819	2.1153	-0.227306	0.820186	1	Tmem269
chr4	44664414	44664415	ENSMUSG00000086211	L=3056;T=antisense;R=chr4:44664415-44685347;N=Gm12462	+	3.46134	-0.467688	1.8131	-0.257949	0.796446	1	Gm12462
chr4	141623820	141623821	ENSMUSG00000040740	L=2670;T=protein_coding;R=chr4:141618824-141623821;N=Slc25a34	-	25.1913	-0.466552	0.760272	-0.613665	0.539437	1	Slc25a34
chr4	62633711	62633712	ENSMUSG00000085177	L=431;T=antisense;R=chr4:62627677-62633712;N=Gm11209	-	5.31392	-0.465222	1.53468	-0.303139	0.761784	1	Gm11209
chr4	52240902	52240903	ENSMUSG00000083539	L=620;T=processed_pseudogene;R=chr4:52240903-52241522;N=Gm12466	+	6.99762	-0.46461	1.26801	-0.366408	0.71406	1	Gm12466
chr4	150914561	150914562	ENSMUSG00000028965	L=2722;T=protein_coding;R=chr4:150914562-150946102;N=Tnfrsf9	+	41.6725	-0.464369	0.652508	-0.711668	0.476671	1	Tnfrsf9
chr4	88938520	88938521	ENSMUSG00000117123	L=1087;T=lincRNA;R=chr4:88909855-88938521;N=Gm49890	-	29.2897	-0.453423	0.670793	-0.675951	0.499072	1	Gm49890
chr4	56743412	56743413	ENSMUSG00000070979	L=1513;T=protein_coding;R=chr4:56743413-56744925;N=Actl7a	+	13.5708	-0.452472	1.03115	-0.438804	0.660804	1	Actl7a
chr4	143394427	143394428	ENSMUSG00000041805	L=2794;T=protein_coding;R=chr4:143394428-143400160;N=Pramel1	+	17.5864	-0.45	0.837648	-0.537219	0.591116	1	Pramel1
chr4	146565086	146565087	ENSMUSG00000095865	L=635;T=processed_pseudogene;R=chr4:146564453-146565087;N=Gm13237	-	7.91204	-0.446771	1.27758	-0.3497	0.726564	1	Gm13237
chr4	55392700	55392701	ENSMUSG00000084144	L=385;T=processed_pseudogene;R=chr4:55392317-55392701;N=Gm12516	-	7.51076	-0.446562	1.24006	-0.360112	0.718763	1	Gm12516
chr4	109977812	109977813	ENSMUSG00000085256	L=848;T=antisense;R=chr4:109976738-109977813;N=Dmrta2os	-	5.66769	-0.445803	1.46695	-0.303898	0.761206	1	Dmrta2os
chr4	144404867	144404868	ENSMUSG00000028590	L=767;T=antisense;R=chr4:144404868-144406301;N=Pramef12os	+	10.9425	-0.431137	1.07026	-0.402836	0.687069	1	Pramef12os
chr4	148000721	148000722	ENSMUSG00000041616	L=865;T=protein_coding;R=chr4:148000722-148002079;N=Nppa	+	7.45374	-0.430552	1.25415	-0.343303	0.73137	1	Nppa
chr4	43727187	43727188	ENSMUSG00000071001	L=1452;T=protein_coding;R=chr4:43727188-43728639;N=Hrct1	+	3.47926	-0.42584	2.01837	-0.210982	0.832901	1	Hrct1
chr4	120666571	120666572	ENSMUSG00000070803	L=1249;T=protein_coding;R=chr4:120666572-120667820;N=Cited4	+	23.7508	-0.417648	0.757371	-0.551444	0.58133	1	Cited4
chr4	130308673	130308674	ENSMUSG00000073752	L=2119;T=antisense;R=chr4:130306556-130308674;N=Gm10570	-	27.987	-0.414092	0.64564	-0.641366	0.521285	1	Gm10570
chr4	3872104	3872105	ENSMUSG00000078365	L=1449;T=protein_coding;R=chr4:3870657-3872105;N=Mos	-	11.1631	-0.413927	1.13263	-0.365456	0.714771	1	Mos
chr4	10439742	10439743	ENSMUSG00000084215	L=929;T=processed_pseudogene;R=chr4:10438815-10439743;N=Gm11814	-	29.7594	-0.406928	0.667824	-0.609335	0.542302	1	Gm11814
chr4	10853842	10853843	ENSMUSG00000083220	L=1594;T=processed_pseudogene;R=chr4:10853843-10855436;N=Gm12919	+	15.0331	-0.403995	0.963342	-0.419368	0.674947	1	Gm12919
chr4	44753124	44753125	ENSMUSG00000080916	L=849;T=processed_pseudogene;R=chr4:44752277-44753125;N=Gm12463	-	18.6896	-0.399283	0.787463	-0.50705	0.61212	1	Gm12463
chr4	91037899	91037900	ENSMUSG00000079962	L=374;T=processed_pseudogene;R=chr4:91037900-91038273;N=Gm12643	+	6.22671	-0.398203	1.34261	-0.29659	0.76678	1	Gm12643
chr4	143612076	143612077	ENSMUSG00000044377	L=420;T=processed_pseudogene;R=chr4:143611658-143612077;N=Gm13080	-	12.5748	-0.390399	0.980114	-0.39832	0.690394	1	Gm13080
chr4	154601196	154601197	ENSMUSG00000084987	L=1032;T=antisense;R=chr4:154601197-154604202;N=Gm13134	+	33.4596	-0.388038	0.601243	-0.645393	0.518673	1	Gm13134
chr4	47208160	47208161	ENSMUSG00000028339	L=6349;T=protein_coding;R=chr4:47208161-47313167;N=Col15a1	+	9.0491	-0.385188	1.1873	-0.324424	0.745617	1	Col15a1
chr4	128936004	128936005	ENSMUSG00000085961	L=487;T=antisense;R=chr4:128936005-128940195;N=Gm15904	+	4.99126	-0.38313	1.64234	-0.233283	0.815541	1	Gm15904
chr4	133871829	133871830	ENSMUSG00000085009	L=1169;T=antisense;R=chr4:133871830-133876533;N=Gm12977	+	38.916	-0.379926	0.554156	-0.685593	0.49297	1	Gm12977
chr4	156215867	156215868	ENSMUSG00000078486	L=3901;T=protein_coding;R=chr4:156215868-156221307;N=Perm1	+	13.8424	-0.372889	0.955411	-0.390292	0.696321	1	Perm1
chr4	41731141	41731142	ENSMUSG00000066224	L=1772;T=protein_coding;R=chr4:41723836-41731142;N=Arid3c	-	36.0617	-0.369621	0.577936	-0.639553	0.522463	1	Arid3c
chr4	93335510	93335511	ENSMUSG00000054000	L=1374;T=protein_coding;R=chr4:93334138-93335511;N=Tusc1	-	38.9638	-0.363109	0.591894	-0.61347	0.539566	1	Tusc1
chr4	125922416	125922417	ENSMUSG00000085562	L=4441;T=lincRNA;R=chr4:125887851-125922417;N=2610028E06Rik	-	24.8675	-0.353098	0.699396	-0.504861	0.613656	1	2610028E06Rik
chr4	129929248	129929249	ENSMUSG00000028784	L=3223;T=protein_coding;R=chr4:129929249-129957115;N=Spocd1	+	15.4087	-0.342246	0.875177	-0.391059	0.695754	1	Spocd1
chr4	112956285	112956286	ENSMUSG00000083011	L=1212;T=processed_pseudogene;R=chr4:112955075-112956286;N=Gm12816	-	22.0905	-0.34103	0.752962	-0.452918	0.650608	1	Gm12816
chr4	123116265	123116266	ENSMUSG00000076438	L=1735;T=protein_coding;R=chr4:123116266-123118000;N=Oxct2b	+	15.2359	-0.311398	0.939294	-0.331523	0.740249	1	Oxct2b
chr4	123323633	123323634	ENSMUSG00000076436	L=1760;T=protein_coding;R=chr4:123321875-123323634;N=Oxct2a	-	12.8713	-0.309225	1.04017	-0.297283	0.766251	1	Oxct2a
chr4	147187707	147187708	ENSMUSG00000095054	L=780;T=processed_pseudogene;R=chr4:147187708-147188487;N=Gm13146	+	40.1384	-0.291777	0.566689	-0.51488	0.606637	1	Gm13146
chr4	105578339	105578340	ENSMUSG00000082061	L=601;T=processed_pseudogene;R=chr4:105578340-105578940;N=Gm12726	+	3.23154	-0.289629	1.84289	-0.15716	0.875119	1	Gm12726
chr4	145647114	145647115	ENSMUSG00000095517	L=345;T=processed_pseudogene;R=chr4:145646771-145647115;N=Gm13249	-	2.73686	-0.288845	2.03885	-0.141671	0.88734	1	Gm13249
chr4	147267372	147267373	ENSMUSG00000081627	L=736;T=processed_pseudogene;R=chr4:147267373-147268108;N=Gm13158	+	32.0914	-0.283639	0.650745	-0.435868	0.662932	1	Gm13158
chr4	108096444	108096445	ENSMUSG00000028600	L=4270;T=protein_coding;R=chr4:108014791-108096445;N=Podn	-	19.802	-0.282496	0.814959	-0.346638	0.728864	1	Podn
chr4	123275471	123275472	ENSMUSG00000082634	L=573;T=processed_pseudogene;R=chr4:123274900-123275472;N=Gm12900	-	11.4695	-0.278424	1.05711	-0.263383	0.792255	1	Gm12900
chr4	33132520	33132521	ENSMUSG00000028280	L=2286;T=protein_coding;R=chr4:33132521-33163588;N=Gabrr1	+	15.2517	-0.278258	0.874129	-0.318326	0.750238	1	Gabrr1
chr4	33002320	33002321	ENSMUSG00000081025	L=327;T=processed_pseudogene;R=chr4:33001995-33002321;N=Gm11943	-	2.80229	-0.275628	2.18371	-0.12622	0.899558	1	Gm11943
chr4	131921527	131921528	ENSMUSG00000118394	L=511;T=lincRNA;R=chr4:131920816-131921528;N=Gm50475	-	4.21085	-0.266085	1.73203	-0.153627	0.877904	1	Gm50475
chr4	115343787	115343788	ENSMUSG00000083190	L=1020;T=unprocessed_pseudogene;R=chr4:115343788-115363115;N=Cyp4a30-ps	+	10.1122	-0.256076	1.16916	-0.219026	0.82663	1	Cyp4a30-ps
chr4	152009618	152009619	ENSMUSG00000108391	L=2861;T=TEC;R=chr4:152006759-152009619;N=Gm9768	-	3.24946	-0.247854	1.85933	-0.133302	0.893954	1	Gm9768
chr4	46243889	46243890	ENSMUSG00000082194	L=877;T=processed_pseudogene;R=chr4:46243014-46243890;N=Gm12444	-	15.8804	-0.244955	0.867762	-0.282284	0.777726	1	Gm12444
chr4	154093478	154093479	ENSMUSG00000087071	L=2192;T=antisense;R=chr4:154093479-154098353;N=Trp73os	+	7.52519	-0.2415	1.23711	-0.195213	0.845226	1	Trp73os
chr4	93266287	93266288	ENSMUSG00000082325	L=876;T=processed_pseudogene;R=chr4:93265413-93266288;N=Gm12642	-	3.71563	-0.237251	1.74308	-0.13611	0.891734	1	Gm12642
chr4	107351352	107351353	ENSMUSG00000086041	L=344;T=antisense;R=chr4:107349039-107351353;N=Gm12869	-	5.22709	-0.233424	1.61679	-0.144375	0.885204	1	Gm12869
chr4	67518931	67518932	ENSMUSG00000080815	L=627;T=processed_pseudogene;R=chr4:67518306-67518932;N=Hmgb1-rs18	-	8.53247	-0.232006	1.20591	-0.192391	0.847436	1	Hmgb1-rs18
chr4	138775734	138775735	ENSMUSG00000041202	L=2243;T=protein_coding;R=chr4:138775735-138782046;N=Pla2g2d	+	8.56994	-0.231622	1.27305	-0.181942	0.855628	1	Pla2g2d
chr4	89162190	89162191	ENSMUSG00000083989	L=493;T=processed_pseudogene;R=chr4:89161699-89162191;N=Gm12607	-	7.41225	-0.231284	1.33131	-0.173727	0.86208	1	Gm12607
chr4	99272670	99272671	ENSMUSG00000104479	L=2475;T=TEC;R=chr4:99272671-99275145;N=Gm10305	+	9.38988	-0.226564	1.14516	-0.197845	0.843166	1	Gm10305
chr4	106847919	106847920	ENSMUSG00000086940	L=615;T=lincRNA;R=chr4:106841761-106847920;N=Gm12746	-	38.7815	-0.221955	0.611573	-0.362925	0.716661	1	Gm12746
chr4	120161205	120161206	ENSMUSG00000028635	L=1462;T=protein_coding;R=chr4:120161206-120167360;N=Edn2	+	8.45645	-0.211963	1.17073	-0.181052	0.856327	1	Edn2
chr4	69691977	69691978	ENSMUSG00000082998	L=597;T=processed_pseudogene;R=chr4:69691978-69692574;N=Gm11221	+	27.4007	-0.196517	0.676358	-0.290552	0.771394	1	Gm11221
chr4	155734799	155734800	ENSMUSG00000084845	L=5514;T=protein_coding;R=chr4:155734800-155740564;N=Tmem240	+	27.4156	-0.193928	0.704387	-0.275314	0.783075	1	Tmem240
chr4	153482810	153482811	ENSMUSG00000039546	L=3048;T=protein_coding;R=chr4:153373221-153482811;N=Ajap1	-	24.7108	-0.187181	0.693556	-0.269886	0.787248	1	Ajap1
chr4	130766330	130766331	ENSMUSG00000093793	L=83;T=snoRNA;R=chr4:130766331-130766413;N=Gm24091	+	17.5975	-0.181623	0.824867	-0.220185	0.825727	1	Gm24091
chr4	141278438	141278439	ENSMUSG00000085395	L=564;T=lincRNA;R=chr4:141278439-141279794;N=Gm13056	+	15.7977	-0.175864	0.870499	-0.202027	0.839896	1	Gm13056
chr4	133717107	133717108	ENSMUSG00000104566	L=59;T=miRNA;R=chr4:133717050-133717108;N=Mir7227	-	6.26069	-0.173563	1.35798	-0.12781	0.898299	1	Mir7227
chr4	99030953	99030954	ENSMUSG00000028553	L=3580;T=protein_coding;R=chr4:99030954-99046111;N=Angptl3	+	20.6409	-0.173309	0.801891	-0.216125	0.82889	1	Angptl3
chr4	59833676	59833677	ENSMUSG00000080772	L=543;T=transcribed_processed_pseudogene;R=chr4:59833677-59834219;N=Gm12543	+	10.1061	-0.173295	1.1356	-0.152603	0.878712	1	Gm12543
chr4	57371953	57371954	ENSMUSG00000095042	L=1002;T=processed_pseudogene;R=chr4:57370953-57371954;N=Gm12537	-	23.9416	-0.172635	0.69548	-0.248224	0.803961	1	Gm12537
chr4	129261964	129261965	ENSMUSG00000087575	L=607;T=lincRNA;R=chr4:129261965-129265010;N=Gm12976	+	6.64243	-0.171043	1.36008	-0.12576	0.899922	1	Gm12976
chr4	133816419	133816420	ENSMUSG00000084789	L=333;T=lincRNA;R=chr4:133816420-133817614;N=Gm12974	+	12.0362	-0.170291	0.993609	-0.171386	0.86392	1	Gm12974
chr4	16164109	16164110	ENSMUSG00000085112	L=1852;T=processed_transcript;R=chr4:16164110-16266225;N=A530072M11Rik	+	24.6415	-0.168935	0.75247	-0.224507	0.822363	1	A530072M11Rik
chr4	142180601	142180602	ENSMUSG00000087525	L=562;T=antisense;R=chr4:142180602-142184139;N=Gm13062	+	19.2746	-0.158233	0.782102	-0.202317	0.839669	1	Gm13062
chr4	129379843	129379844	ENSMUSG00000082468	L=336;T=processed_pseudogene;R=chr4:129379844-129380179;N=Gm12980	+	17.8	-0.147312	0.856616	-0.17197	0.863461	1	Gm12980
chr4	11122804	11122805	ENSMUSG00000086765	L=1368;T=lincRNA;R=chr4:11122805-11126998;N=Gm11827	+	13.4516	-0.146587	0.937319	-0.15639	0.875726	1	Gm11827
chr4	53564696	53564697	ENSMUSG00000084970	L=1060;T=antisense;R=chr4:53562983-53564697;N=1700060J05Rik	-	13.9832	-0.145386	0.909371	-0.159876	0.872979	1	1700060J05Rik
chr4	133212535	133212536	ENSMUSG00000049649	L=2734;T=protein_coding;R=chr4:133209340-133212536;N=Gpr3	-	25.5479	-0.144885	0.688147	-0.210543	0.833244	1	Gpr3
chr4	14170065	14170066	ENSMUSG00000082128	L=846;T=processed_pseudogene;R=chr4:14170066-14170911;N=Gm11824	+	16.6191	-0.144762	1.06172	-0.136346	0.891548	1	Gm11824
chr4	134246934	134246935	ENSMUSG00000108398	L=647;T=protein_coding;R=chr4:134246935-134250042;N=Gm30191	+	7.62961	-0.14058	1.32458	-0.106132	0.915478	1	Gm30191
chr4	155720140	155720141	ENSMUSG00000064916	L=102;T=snRNA;R=chr4:155720040-155720141;N=Gm22573	-	15.9877	-0.140312	0.850111	-0.165051	0.868903	1	Gm22573
chr4	123291343	123291344	ENSMUSG00000064655	L=131;T=snoRNA;R=chr4:123291344-123291474;N=Gm25788	+	19.3432	-0.133059	0.784023	-0.169714	0.865235	1	Gm25788
chr4	138877941	138877942	ENSMUSG00000028751	L=917;T=protein_coding;R=chr4:138877942-138882817;N=Pla2g2e	+	30.3848	-0.132823	0.667259	-0.199057	0.842218	1	Pla2g2e
chr4	146580628	146580629	ENSMUSG00000083038	L=1443;T=processed_pseudogene;R=chr4:146580629-146582312;N=Gm13233	+	14.0618	-0.11902	0.949949	-0.125291	0.900293	1	Gm13233
chr4	25542280	25542281	ENSMUSG00000081789	L=491;T=processed_pseudogene;R=chr4:25541791-25542281;N=Gm11893	-	10.2116	-0.116732	1.05617	-0.110524	0.911994	1	Gm11893
chr4	108719648	108719649	ENSMUSG00000094958	L=1812;T=protein_coding;R=chr4:108719649-108781904;N=3110021N24Rik	+	12.6817	-0.109718	0.949748	-0.115524	0.90803	1	3110021N24Rik
chr4	148948913	148948914	ENSMUSG00000086606	L=562;T=antisense;R=chr4:148947492-148948914;N=Gm13205	-	36.5628	-0.10944	0.567812	-0.19274	0.847163	1	Gm13205
chr4	136584659	136584660	ENSMUSG00000082711	L=489;T=processed_pseudogene;R=chr4:136584172-136584660;N=Gm12987	-	30.3454	-0.108774	0.647495	-0.167991	0.86659	1	Gm12987
chr4	135728171	135728172	ENSMUSG00000037157	L=2569;T=protein_coding;R=chr4:135728172-135752140;N=Il22ra1	+	38.5947	-0.106297	0.549922	-0.193295	0.846728	1	Il22ra1
chr4	41203132	41203133	ENSMUSG00000089265	L=77;T=snoRNA;R=chr4:41203057-41203133;N=Gm22888	-	13.6879	-0.100448	0.916143	-0.109642	0.912693	1	Gm22888
chr4	31998740	31998741	ENSMUSG00000084440	L=118;T=snRNA;R=chr4:31998624-31998741;N=Gm26254	-	15.7014	-0.0967498	0.854148	-0.11327	0.909816	1	Gm26254
chr4	147126129	147126130	ENSMUSG00000094849	L=380;T=unprocessed_pseudogene;R=chr4:147126130-147126509;N=Vmn2r-ps18	+	2.97377	-0.0945984	2.01119	-0.0470361	0.962484	1	Vmn2r-ps18
chr4	104913455	104913456	ENSMUSG00000078612	L=3136;T=protein_coding;R=chr4:104913456-105016863;N=Fyb2	+	17.2856	-0.0866362	0.829694	-0.10442	0.916836	1	Fyb2
chr4	42969603	42969604	ENSMUSG00000028451	L=4542;T=protein_coding;R=chr4:42969604-42983640;N=1700022I11Rik	+	15.4964	-0.0812706	1.0581	-0.076808	0.938776	1	1700022I11Rik
chr4	119335444	119335445	ENSMUSG00000083836	L=1057;T=processed_pseudogene;R=chr4:119334389-119335445;N=Ldha-ps2	-	35.6482	-0.0804141	0.590599	-0.136157	0.891697	1	Ldha-ps2
chr4	74251713	74251714	ENSMUSG00000085482	L=572;T=antisense;R=chr4:74250324-74251714;N=A230083N12Rik	-	7.88553	-0.0780178	1.25395	-0.0622177	0.950389	1	A230083N12Rik
chr4	141088332	141088333	ENSMUSG00000045004	L=2629;T=protein_coding;R=chr4:141088333-141112760;N=Spata21	+	45.0614	-0.0756791	0.522184	-0.144928	0.884768	1	Spata21
chr4	148500459	148500460	ENSMUSG00000028989	L=2157;T=protein_coding;R=chr4:148495183-148500460;N=Angptl7	-	36.0789	-0.0745638	0.60096	-0.124075	0.901256	1	Angptl7
chr4	154645700	154645701	ENSMUSG00000098424	L=512;T=lincRNA;R=chr4:154645083-154645701;N=Gm27202	-	16.7714	-0.072209	0.865005	-0.0834781	0.933471	1	Gm27202
chr4	45550016	45550017	ENSMUSG00000081559	L=483;T=processed_pseudogene;R=chr4:45550017-45550499;N=Gm12411	+	18.8466	-0.0698103	0.812564	-0.0859136	0.931535	1	Gm12411
chr4	27867654	27867655	ENSMUSG00000082674	L=507;T=processed_pseudogene;R=chr4:27867149-27867655;N=Gm11914	-	45.189	-0.0627042	0.512186	-0.122425	0.902563	1	Gm11914
chr4	144527041	144527042	ENSMUSG00000083390	L=632;T=processed_pseudogene;R=chr4:144526411-144527042;N=Gm13121	-	8.45351	-0.0586648	1.15823	-0.0506502	0.959604	1	Gm13121
chr4	44314057	44314058	ENSMUSG00000081127	L=426;T=processed_pseudogene;R=chr4:44313427-44314058;N=Gm12677	-	9.93537	-0.0584274	1.07184	-0.0545115	0.956528	1	Gm12677
chr4	116200951	116200952	ENSMUSG00000081459	L=390;T=processed_pseudogene;R=chr4:116200563-116200952;N=Llph-ps1	-	29.937	-0.0569716	0.635459	-0.0896542	0.928562	1	Llph-ps1
chr4	135403655	135403656	ENSMUSG00000081136	L=468;T=processed_pseudogene;R=chr4:135403189-135403656;N=Gm12990	-	6.06782	-0.0531653	1.50025	-0.0354375	0.971731	1	Gm12990
chr4	41211581	41211582	ENSMUSG00000089308	L=81;T=snoRNA;R=chr4:41211502-41211582;N=Gm24837	-	14.893	-0.05102	0.884612	-0.0576751	0.954007	1	Gm24837
chr4	150068453	150068454	ENSMUSG00000065493	L=102;T=miRNA;R=chr4:150068454-150068555;N=Mir34a	+	3.02916	-0.0494259	1.95863	-0.025235	0.979868	1	Mir34a
chr4	52444171	52444172	ENSMUSG00000084380	L=258;T=processed_pseudogene;R=chr4:52443915-52444172;N=Tmc4-ps	-	10.0003	-0.047276	1.06939	-0.0442082	0.964738	1	Tmc4-ps
chr4	154336126	154336127	ENSMUSG00000097871	L=876;T=lincRNA;R=chr4:154336127-154349918;N=B230104I21Rik	+	4.46405	-0.0470838	1.58181	-0.0297658	0.976254	1	B230104I21Rik
chr4	72168767	72168768	ENSMUSG00000086027	L=306;T=antisense;R=chr4:72168768-72169449;N=Gm11250	+	3.50429	-0.0463663	1.76638	-0.0262493	0.979059	1	Gm11250
chr4	9844371	9844372	ENSMUSG00000051279	L=3532;T=protein_coding;R=chr4:9844372-9862345;N=Gdf6	+	4.99511	-0.036264	1.49807	-0.0242072	0.980687	1	Gdf6
chr4	43267158	43267159	ENSMUSG00000028457	L=6473;T=protein_coding;R=chr4:43267159-43373833;N=Atp8b5	+	40.5722	-0.0326116	0.536494	-0.0607865	0.951529	1	Atp8b5
chr4	124751353	124751354	ENSMUSG00000086589	L=1499;T=processed_transcript;R=chr4:124735730-124751354;N=Gm12915	-	4.4635	-0.0268835	1.66248	-0.0161707	0.987098	1	Gm12915
chr4	118888596	118888597	ENSMUSG00000073768	L=5822;T=protein_coding;R=chr4:118888597-118899597;N=Olfr1330	+	3.07558	-0.0259734	2.34286	-0.0110862	0.991155	1	Olfr1330
chr4	43508746	43508747	ENSMUSG00000087142	L=1082;T=antisense;R=chr4:43504428-43508747;N=Gm12454	-	13.1545	-0.0153145	0.959295	-0.0159643	0.987263	1	Gm12454
chr4	11400345	11400346	ENSMUSG00000081884	L=979;T=processed_pseudogene;R=chr4:11400346-11401324;N=Gm11821	+	27.3747	-0.0131012	0.69158	-0.0189439	0.984886	1	Gm11821
chr4	40920051	40920052	ENSMUSG00000028415	L=477;T=protein_coding;R=chr4:40920052-40931395;N=Spink4	+	2.98164	-0.0111407	2.13009	-0.00523014	0.995827	1	Spink4
chr4	156013842	156013843	ENSMUSG00000029075	L=1365;T=protein_coding;R=chr4:156013843-156016612;N=Tnfrsf4	+	37.349	-0.00621434	0.56568	-0.0109856	0.991235	1	Tnfrsf4
chr4	116067267	116067268	ENSMUSG00000078238	L=297;T=processed_pseudogene;R=chr4:116067268-116067564;N=Gm12854	+	33.8173	-0.00535695	0.59225	-0.00904509	0.992783	1	Gm12854
chr4	89679435	89679436	ENSMUSG00000043753	L=4194;T=protein_coding;R=chr4:89679436-89694772;N=Dmrta1	+	4.99402	0.00228772	1.77559	0.00128843	0.998972	1	Dmrta1
chr4	106730924	106730925	ENSMUSG00000047502	L=4800;T=protein_coding;R=chr4:106680417-106730925;N=Mroh7	-	40.7354	0.00904121	0.544663	0.0165996	0.986756	1	Mroh7
chr4	147822201	147822202	ENSMUSG00000080059	L=426;T=processed_pseudogene;R=chr4:147821777-147822202;N=Rps19-ps3	-	36.6072	0.0100303	0.564236	0.0177768	0.985817	1	Rps19-ps3
chr4	123926233	123926234	ENSMUSG00000082515	L=322;T=processed_pseudogene;R=chr4:123926234-123926555;N=Gm12902	+	20.3608	0.0123219	0.757489	0.0162668	0.987022	1	Gm12902
chr4	116597629	116597630	ENSMUSG00000085408	L=2436;T=processed_transcript;R=chr4:116589733-116597630;N=C530005A16Rik	-	32.0218	0.0160403	0.610895	0.0262571	0.979052	1	C530005A16Rik
chr4	49845743	49845744	ENSMUSG00000039579	L=12275;T=protein_coding;R=chr4:49661611-49845744;N=Grin3a	-	30.6148	0.0194945	0.615497	0.0316728	0.974733	1	Grin3a
chr4	126201276	126201277	ENSMUSG00000084504	L=103;T=snRNA;R=chr4:126201175-126201277;N=Gm25323	-	12.6296	0.0227622	1.04234	0.0218377	0.982577	1	Gm25323
chr4	53270231	53270232	ENSMUSG00000086712	L=2369;T=lincRNA;R=chr4:53261356-53270232;N=AI427809	-	23.5979	0.0324086	0.705718	0.0459229	0.963372	1	AI427809
chr4	136018485	136018486	ENSMUSG00000097995	L=416;T=sense_intronic;R=chr4:136018071-136018486;N=Gm24362	-	8.71675	0.0342532	1.13782	0.0301044	0.975984	1	Gm24362
chr4	146178123	146178124	ENSMUSG00000081522	L=643;T=processed_pseudogene;R=chr4:146178124-146178766;N=Gm13170	+	28.1246	0.0363856	0.661786	0.0549809	0.956154	1	Gm13170
chr4	149500632	149500633	ENSMUSG00000083811	L=376;T=processed_pseudogene;R=chr4:149500633-149501008;N=Gm13071	+	16.5392	0.0403904	0.856583	0.0471529	0.962391	1	Gm13071
chr4	74228196	74228197	ENSMUSG00000083767	L=1556;T=processed_pseudogene;R=chr4:74228197-74229752;N=Gm11405	+	5.72615	0.0466641	1.46766	0.0317949	0.974636	1	Gm11405
chr4	46327295	46327296	ENSMUSG00000080816	L=470;T=processed_pseudogene;R=chr4:46327296-46327765;N=Gm12447	+	6.1068	0.0638352	1.63127	0.0391322	0.968785	1	Gm12447
chr4	149457328	149457329	ENSMUSG00000070572	L=378;T=processed_pseudogene;R=chr4:149457329-149457706;N=Trmt112-ps2	+	16.1237	0.0668287	0.863368	0.0774046	0.938302	1	Trmt112-ps2
chr4	117975035	117975036	ENSMUSG00000086554	L=502;T=antisense;R=chr4:117975036-117993972;N=9530034E10Rik	+	5.82796	0.080596	1.53702	0.0524366	0.958181	1	9530034E10Rik
chr4	146239953	146239954	ENSMUSG00000084127	L=1459;T=processed_pseudogene;R=chr4:146239954-146241633;N=Gm13169	+	11.5061	0.0815186	1.00338	0.0812436	0.935248	1	Gm13169
chr4	156059801	156059802	ENSMUSG00000086549	L=1536;T=processed_transcript;R=chr4:156052715-156059802;N=Gm13648	-	36.0043	0.0830917	0.572826	0.145056	0.884667	1	Gm13648
chr4	34962219	34962220	ENSMUSG00000086792	L=547;T=antisense;R=chr4:34962220-34966965;N=Gm12364	+	5.81846	0.0845913	1.4842	0.0569947	0.954549	1	Gm12364
chr4	117202527	117202528	ENSMUSG00000094405	L=116;T=snRNA;R=chr4:117202528-117202643;N=Gm23143	+	4.22529	0.094413	1.6548	0.0570539	0.954502	1	Gm23143
chr4	21685962	21685963	ENSMUSG00000040478	L=4280;T=protein_coding;R=chr4:21677480-21685963;N=Prdm13	-	8.5065	0.0984037	1.25926	0.0781443	0.937713	1	Prdm13
chr4	55254739	55254740	ENSMUSG00000081504	L=480;T=processed_pseudogene;R=chr4:55254740-55255219;N=Gm12508	+	38.1289	0.105119	0.604408	0.17392	0.861928	1	Gm12508
chr4	132074696	132074697	ENSMUSG00000070717	L=2296;T=antisense;R=chr4:132074697-132076992;N=Gm10300	+	5.21192	0.105446	1.50776	0.069936	0.944245	1	Gm10300
chr4	117145256	117145257	ENSMUSG00000033872	L=1380;T=unitary_pseudogene;R=chr4:117145257-117148637;N=Best4-ps	+	27.4299	0.121355	0.67646	0.179397	0.857626	1	Best4-ps
chr4	11966564	11966565	ENSMUSG00000085614	L=1260;T=processed_transcript;R=chr4:11966565-11994280;N=1700123M08Rik	+	34.9143	0.122489	0.584959	0.209397	0.834138	1	1700123M08Rik
chr4	148713702	148713703	ENSMUSG00000087273	L=520;T=lincRNA;R=chr4:148713703-148716581;N=Gm13203	+	4.75526	0.12776	1.55927	0.0819359	0.934698	1	Gm13203
chr4	148075419	148075420	ENSMUSG00000078494	L=815;T=antisense;R=chr4:148071392-148075420;N=Gm13201	-	3.23756	0.130295	2.06221	0.0631824	0.949621	1	Gm13201
chr4	35152055	35152056	ENSMUSG00000042993	L=805;T=protein_coding;R=chr4:35152056-35154005;N=Ifnk	+	6.98663	0.145551	1.28966	0.11286	0.910142	1	Ifnk
chr4	117126793	117126794	ENSMUSG00000047671	L=1111;T=protein_coding;R=chr4:117126794-117128738;N=Tctex1d4	+	7.49868	0.145655	1.23118	0.118305	0.905826	1	Tctex1d4
chr4	107968331	107968332	ENSMUSG00000008932	L=3360;T=protein_coding;R=chr4:107968332-108013532;N=Slc1a7	+	6.43711	0.146029	1.35674	0.107632	0.914288	1	Slc1a7
chr4	140742642	140742643	ENSMUSG00000040935	L=2532;T=protein_coding;R=chr4:140727355-140742643;N=Padi6	-	16.5335	0.146165	0.872373	0.167548	0.866939	1	Padi6
chr4	145390942	145390943	ENSMUSG00000082758	L=718;T=processed_pseudogene;R=chr4:145390943-145391660;N=Gm13024	+	18.1315	0.147563	0.798624	0.184771	0.853409	1	Gm13024
chr4	91365378	91365379	ENSMUSG00000083377	L=561;T=processed_pseudogene;R=chr4:91365379-91365939;N=Gm12653	+	19.8312	0.15842	0.76898	0.206014	0.83678	1	Gm12653
chr4	141213955	141213956	ENSMUSG00000073733	L=1879;T=protein_coding;R=chr4:141213956-141226756;N=Cplane2	+	35.4551	0.169752	0.581393	0.291975	0.770306	1	Cplane2
chr4	145560512	145560513	ENSMUSG00000096864	L=377;T=unprocessed_pseudogene;R=chr4:145560513-145560889;N=Gm21978	+	6.51095	0.172088	1.33161	0.129232	0.897174	1	Gm21978
chr4	70412922	70412923	ENSMUSG00000088367	L=306;T=misc_RNA;R=chr4:70412618-70412923;N=Gm26320	-	3.25548	0.172093	1.84017	0.0935198	0.925491	1	Gm26320
chr4	84915895	84915896	ENSMUSG00000083139	L=942;T=processed_pseudogene;R=chr4:84915896-84916837;N=Gm12418	+	18.8804	0.172646	0.782743	0.220565	0.825431	1	Gm12418
chr4	126861111	126861112	ENSMUSG00000088984	L=133;T=snoRNA;R=chr4:126860980-126861112;N=Gm25604	-	6.51991	0.182126	1.32865	0.137076	0.890971	1	Gm25604
chr4	141420778	141420779	ENSMUSG00000006221	L=2769;T=protein_coding;R=chr4:141420779-141425311;N=Hspb7	+	9.81231	0.187505	1.12071	0.167309	0.867127	1	Hspb7
chr4	52821487	52821488	ENSMUSG00000081975	L=630;T=processed_pseudogene;R=chr4:52821488-52822117;N=Gm12482	+	21.5932	0.193126	0.76599	0.252125	0.800944	1	Gm12482
chr4	47453631	47453632	ENSMUSG00000081152	L=1322;T=processed_pseudogene;R=chr4:47453632-47454953;N=Gm12430	+	6.01682	0.195989	1.38182	0.141834	0.887211	1	Gm12430
chr4	95967654	95967655	ENSMUSG00000044125	L=1725;T=processed_transcript;R=chr4:95959715-95967655;N=9530080O11Rik	-	9.80226	0.199286	1.1319	0.176064	0.860243	1	9530080O11Rik
chr4	43983482	43983483	ENSMUSG00000070999	L=1941;T=protein_coding;R=chr4:43983483-43985423;N=Ccin	+	2.75238	0.200623	2.0181	0.099412	0.920811	1	Ccin
chr4	146205731	146205732	ENSMUSG00000086654	L=468;T=antisense;R=chr4:146167522-146205732;N=Gm13165	-	36.6398	0.201099	0.613187	0.327958	0.742944	1	Gm13165
chr4	144247776	144247777	ENSMUSG00000083708	L=492;T=processed_pseudogene;R=chr4:144247777-144248268;N=Gm13123	+	6.50036	0.203533	1.37578	0.14794	0.88239	1	Gm13123
chr4	155042045	155042046	ENSMUSG00000073686	L=3113;T=antisense;R=chr4:155042046-155045422;N=Gm10564	+	5.41082	0.211541	1.49211	0.141773	0.887259	1	Gm10564
chr4	119129778	119129779	ENSMUSG00000088552	L=66;T=miRNA;R=chr4:119129779-119129844;N=Mir1957a	+	14.2354	0.211578	0.904284	0.233973	0.815006	1	Mir1957a
chr4	101717403	101717404	ENSMUSG00000057722	L=7049;T=protein_coding;R=chr4:101717404-101815352;N=Lepr	+	41.9445	0.216045	0.609544	0.354437	0.723011	1	Lepr
chr4	139346179	139346180	ENSMUSG00000080708	L=881;T=processed_pseudogene;R=chr4:139345300-139346180;N=Ccnd3-ps	-	4.9642	0.220446	1.51496	0.145513	0.884306	1	Ccnd3-ps
chr4	114406723	114406724	ENSMUSG00000070867	L=6617;T=protein_coding;R=chr4:114406724-114615098;N=Trabd2b	+	26.2906	0.222491	0.670398	0.331879	0.739981	1	Trabd2b
chr4	99103777	99103778	ENSMUSG00000081733	L=719;T=processed_pseudogene;R=chr4:99103060-99103778;N=Gm12852	-	19.9158	0.226828	0.848807	0.267231	0.789291	1	Gm12852
chr4	70249372	70249373	ENSMUSG00000080902	L=738;T=transcribed_processed_pseudogene;R=chr4:70248636-70249373;N=Ywhaq-ps3	-	42.248	0.229846	0.554257	0.414693	0.678367	1	Ywhaq-ps3
chr4	94497031	94497032	ENSMUSG00000083359	L=577;T=processed_pseudogene;R=chr4:94497032-94497608;N=Gm12656	+	6.03419	0.233475	1.46822	0.159019	0.873654	1	Gm12656
chr4	119554057	119554058	ENSMUSG00000081678	L=403;T=processed_pseudogene;R=chr4:119553656-119554058;N=Gm12959	-	5.48467	0.242025	1.48926	0.162514	0.870901	1	Gm12959
chr4	132109362	132109363	ENSMUSG00000102796	L=1749;T=TEC;R=chr4:132104830-132109363;N=Gm37711	-	5.48467	0.242025	1.48926	0.162514	0.870901	1	Gm37711
chr4	132547206	132547207	ENSMUSG00000065623	L=104;T=snRNA;R=chr4:132547104-132547207;N=Gm24762	-	12.1951	0.242337	0.968988	0.250092	0.802516	1	Gm24762
chr4	41252616	41252617	ENSMUSG00000081866	L=228;T=processed_pseudogene;R=chr4:41252617-41252844;N=Gm12401	+	13.2466	0.243243	0.961647	0.252944	0.800312	1	Gm12401
chr4	108484551	108484552	ENSMUSG00000083783	L=382;T=processed_pseudogene;R=chr4:108484171-108484552;N=Gm12739	-	9.40576	0.245839	1.10415	0.222651	0.823807	1	Gm12739
chr4	155785873	155785874	ENSMUSG00000073680	L=3471;T=protein_coding;R=chr4:155781591-155785874;N=Tmem88b	-	27.8641	0.248753	0.670063	0.371239	0.71046	1	Tmem88b
chr4	147443470	147443471	ENSMUSG00000082248	L=559;T=processed_pseudogene;R=chr4:147443471-147444029;N=Gm13161	+	8.8747	0.256855	1.15261	0.222846	0.823655	1	Gm13161
chr4	139075569	139075570	ENSMUSG00000028747	L=2341;T=protein_coding;R=chr4:139061108-139075570;N=Htr6	-	43.6786	0.266493	0.529716	0.503087	0.614903	1	Htr6
chr4	94650143	94650144	ENSMUSG00000049799	L=2848;T=protein_coding;R=chr4:94636653-94650144;N=Lrrc19	-	40.2374	0.268413	0.539587	0.497441	0.618878	1	Lrrc19
chr4	147444379	147444380	ENSMUSG00000093975	L=269;T=unprocessed_pseudogene;R=chr4:147444380-147444648;N=Vmn2r-ps19	+	7.25828	0.272139	1.27598	0.213279	0.83111	1	Vmn2r-ps19
chr4	96591577	96591578	ENSMUSG00000015224	L=3337;T=protein_coding;R=chr4:96568429-96591578;N=Cyp2j9	-	34.1945	0.284591	0.75971	0.374605	0.707954	1	Cyp2j9
chr4	96077545	96077546	ENSMUSG00000028571	L=4690;T=protein_coding;R=chr4:96027534-96077546;N=Cyp2j13	-	27.9383	0.286275	0.685214	0.417789	0.676102	1	Cyp2j13
chr4	149904005	149904006	ENSMUSG00000086767	L=768;T=antisense;R=chr4:149904006-149908149;N=Gm13070	+	6.83013	0.289016	1.38183	0.209155	0.834327	1	Gm13070
chr4	73790993	73790994	ENSMUSG00000043003	L=5746;T=protein_coding;R=chr4:73714579-73790994;N=Rasef	-	33.7807	0.295962	0.596768	0.495942	0.619936	1	Rasef
chr4	148004013	148004014	ENSMUSG00000086806	L=820;T=antisense;R=chr4:148001091-148004014;N=Gm13054	-	8.05422	0.315917	1.25849	0.251029	0.801792	1	Gm13054
chr4	137582103	137582104	ENSMUSG00000094035	L=2508;T=protein_coding;R=chr4:137570876-137582104;N=Ldlrad2	-	27.8853	0.318955	0.650771	0.490119	0.624049	1	Ldlrad2
chr4	123616419	123616420	ENSMUSG00000099005	L=102;T=miRNA;R=chr4:123616420-123616521;N=Mir6398	+	12.5691	0.321498	1.00999	0.318318	0.750243	1	Mir6398
chr4	33452888	33452889	ENSMUSG00000081206	L=399;T=processed_pseudogene;R=chr4:33452491-33452889;N=Gm11935	-	14.8416	0.322374	0.894538	0.36038	0.718563	1	Gm11935
chr4	12131974	12131975	ENSMUSG00000082676	L=425;T=processed_pseudogene;R=chr4:12131551-12131975;N=Gm11843	-	3.43591	0.323523	1.86831	0.173163	0.862523	1	Gm11843
chr4	11502838	11502839	ENSMUSG00000086625	L=629;T=antisense;R=chr4:11501456-11502839;N=Gm11831	-	13.6444	0.323732	0.925782	0.349685	0.726575	1	Gm11831
chr4	123233555	123233556	ENSMUSG00000032744	L=5113;T=protein_coding;R=chr4:123233556-123249875;N=Heyl	+	3.39845	0.325243	2.03152	0.160098	0.872804	1	Heyl
chr4	53779704	53779705	ENSMUSG00000028417	L=2971;T=protein_coding;R=chr4:53779705-53788712;N=Tal2	+	25.1334	0.328373	0.682486	0.481142	0.630415	1	Tal2
chr4	34911480	34911481	ENSMUSG00000085824	L=2376;T=processed_transcript;R=chr4:34906124-34911481;N=Platr9	-	9.66846	0.331497	1.10876	0.298981	0.764955	1	Platr9
chr4	140679752	140679753	ENSMUSG00000086159	L=1163;T=lincRNA;R=chr4:140679753-140684617;N=Gm13025	+	5.72104	0.336819	1.40168	0.240296	0.810101	1	Gm13025
chr4	117872556	117872557	ENSMUSG00000078588	L=4491;T=protein_coding;R=chr4:117866524-117872557;N=Ccdc24	-	20.0769	0.345184	0.76616	0.450538	0.652323	1	Ccdc24
chr4	56913641	56913642	ENSMUSG00000064595	L=126;T=snoRNA;R=chr4:56913642-56913767;N=Gm22300	+	16.139	0.348943	0.844532	0.41318	0.679475	1	Gm22300
chr4	48345229	48345230	ENSMUSG00000081953	L=1016;T=processed_pseudogene;R=chr4:48344215-48345230;N=Gm12435	-	30.4854	0.349536	0.622859	0.56118	0.574675	1	Gm12435
chr4	146610960	146610961	ENSMUSG00000063245	L=1275;T=protein_coding;R=chr4:146610961-146658160;N=Zfp993	+	32.3603	0.358687	0.606234	0.591664	0.554076	1	Zfp993
chr4	41312197	41312198	ENSMUSG00000087938	L=108;T=snRNA;R=chr4:41312091-41312198;N=Gm26049	-	16.2129	0.358804	0.848515	0.422861	0.672397	1	Gm26049
chr4	140142872	140142873	ENSMUSG00000086164	L=594;T=antisense;R=chr4:140142873-140144633;N=Gm13029	+	33.3752	0.376101	0.618304	0.608279	0.543003	1	Gm13029
chr4	145470049	145470050	ENSMUSG00000087076	L=340;T=processed_pseudogene;R=chr4:145469711-145470050;N=Gm13229	-	3.50026	0.376823	1.77407	0.212406	0.83179	1	Gm13229
chr4	40716990	40716991	ENSMUSG00000082008	L=397;T=processed_pseudogene;R=chr4:40716595-40716991;N=Gm12390	-	3.46279	0.380001	1.82789	0.20789	0.835314	1	Gm12390
chr4	120748611	120748612	ENSMUSG00000028631	L=4024;T=protein_coding;R=chr4:120696138-120748612;N=Kcnq4	-	43.9118	0.382358	0.52962	0.721948	0.470327	1	Kcnq4
chr4	107434590	107434591	ENSMUSG00000034762	L=3645;T=protein_coding;R=chr4:107434591-107635061;N=Glis1	+	30.8541	0.389277	0.648166	0.600582	0.548118	1	Glis1
chr4	117496451	117496452	ENSMUSG00000087228	L=660;T=lincRNA;R=chr4:117496452-117500602;N=Gm12827	+	17.4717	0.392454	0.885541	0.44318	0.657636	1	Gm12827
chr4	43045965	43045966	ENSMUSG00000096974	L=661;T=antisense;R=chr4:43045966-43053254;N=Gm26881	+	8.11221	0.394692	1.27174	0.310355	0.756291	1	Gm26881
chr4	136609805	136609806	ENSMUSG00000083054	L=967;T=processed_pseudogene;R=chr4:136608840-136609806;N=Gm12986	-	6.42303	0.394715	1.33316	0.296074	0.767173	1	Gm12986
chr4	123293151	123293152	ENSMUSG00000065778	L=131;T=snoRNA;R=chr4:123293152-123293282;N=Gm22154	+	18.7333	0.396301	0.822008	0.482113	0.629726	1	Gm22154
chr4	79327707	79327708	ENSMUSG00000083496	L=749;T=processed_pseudogene;R=chr4:79327708-79328456;N=Gm11263	+	21.1445	0.400531	0.744003	0.538347	0.590338	1	Gm11263
chr4	64858138	64858139	ENSMUSG00000081941	L=1214;T=processed_pseudogene;R=chr4:64856926-64858139;N=Gm11218	-	14.0047	0.400733	0.960717	0.417119	0.676591	1	Gm11218
chr4	105374945	105374946	ENSMUSG00000081819	L=493;T=processed_pseudogene;R=chr4:105374454-105374946;N=Gm12722	-	16.4761	0.402309	0.849603	0.473526	0.635838	1	Gm12722
chr4	44221266	44221267	ENSMUSG00000092677	L=73;T=miRNA;R=chr4:44221195-44221267;N=Mir5106	-	4.17538	0.411355	1.79032	0.229766	0.818274	1	Mir5106
chr4	156203269	156203270	ENSMUSG00000078349	L=5095;T=processed_transcript;R=chr4:156203270-156210563;N=AW011738	+	15.992	0.41139	0.862291	0.47709	0.633298	1	AW011738
chr4	22408290	22408291	ENSMUSG00000103000	L=3805;T=TEC;R=chr4:22408291-22412095;N=Gm37900	+	39.0352	0.412798	0.548342	0.75281	0.451564	1	Gm37900
chr4	127046382	127046383	ENSMUSG00000084088	L=220;T=processed_pseudogene;R=chr4:127046383-127046602;N=Gm12941	+	36.6466	0.418983	0.571501	0.733127	0.463481	1	Gm12941
chr4	95039624	95039625	ENSMUSG00000081030	L=464;T=processed_pseudogene;R=chr4:95039162-95039625;N=Gm12704	-	9.44762	0.419507	1.10746	0.378801	0.704836	1	Gm12704
chr4	123343251	123343252	ENSMUSG00000032726	L=2405;T=protein_coding;R=chr4:123312645-123343252;N=Bmp8a	-	21.288	0.419522	0.743038	0.564603	0.572344	1	Bmp8a
chr4	147893672	147893673	ENSMUSG00000083340	L=321;T=processed_pseudogene;R=chr4:147893673-147893993;N=Gm13156	+	3.01617	0.420716	2.10086	0.200259	0.841278	1	Gm13156
chr4	147125255	147125256	ENSMUSG00000082779	L=454;T=processed_pseudogene;R=chr4:147125256-147125816;N=Gm13162	+	20.9058	0.435078	0.747343	0.582167	0.560454	1	Gm13162
chr4	146546872	146546873	ENSMUSG00000086046	L=1069;T=antisense;R=chr4:146519039-146546873;N=1700095A21Rik	-	45.2506	0.435838	0.52142	0.835867	0.40323	1	1700095A21Rik
chr4	50051402	50051403	ENSMUSG00000081120	L=495;T=processed_pseudogene;R=chr4:50050909-50051403;N=Gm12458	-	26.2767	0.435929	0.672211	0.648501	0.516661	1	Gm12458
chr4	135398226	135398227	ENSMUSG00000043924	L=2227;T=protein_coding;R=chr4:135369576-135398227;N=Ncmap	-	25.7446	0.450734	0.677524	0.665267	0.50588	1	Ncmap
chr4	40993694	40993695	ENSMUSG00000092862	L=64;T=miRNA;R=chr4:40993695-40993758;N=Mir3094	+	3.01563	0.451093	1.92431	0.234418	0.814661	1	Mir3094
chr4	22519627	22519628	ENSMUSG00000081810	L=400;T=processed_pseudogene;R=chr4:22519628-22520027;N=Gm11878	+	4.21176	0.452987	1.62386	0.278957	0.780278	1	Gm11878
chr4	154637575	154637576	ENSMUSG00000085069	L=3542;T=antisense;R=chr4:154637576-154644724;N=Prdm16os	+	33.137	0.467308	0.616335	0.758204	0.448329	1	Prdm16os
chr4	46274839	46274840	ENSMUSG00000081483	L=885;T=processed_pseudogene;R=chr4:46273819-46274840;N=Gm12445	-	4.22071	0.468135	1.61833	0.28927	0.772375	1	Gm12445
chr4	14796059	14796060	ENSMUSG00000023151	L=1397;T=protein_coding;R=chr4:14623620-14796060;N=Lrrc69	-	5.44481	0.468153	1.43842	0.325463	0.744831	1	Lrrc69
chr4	132245265	132245266	ENSMUSG00000084105	L=321;T=processed_pseudogene;R=chr4:132244946-132245266;N=Gm13252	-	16.422	0.471892	0.965195	0.488909	0.624906	1	Gm13252
chr4	126477298	126477299	ENSMUSG00000082381	L=573;T=processed_pseudogene;R=chr4:126476727-126477299;N=Gm12928	-	6.6594	0.471893	1.31835	0.357941	0.720387	1	Gm12928
chr4	34842984	34842985	ENSMUSG00000082367	L=668;T=processed_pseudogene;R=chr4:34842985-34843652;N=Gm12363	+	23.5037	0.477612	0.734601	0.650165	0.515586	1	Gm12363
chr4	57763900	57763901	ENSMUSG00000073846	L=615;T=processed_transcript;R=chr4:57757739-57763901;N=Gm12526	-	7.24475	0.482983	1.31194	0.368146	0.712765	1	Gm12526
chr4	109234484	109234485	ENSMUSG00000028558	L=2522;T=protein_coding;R=chr4:109234485-109254571;N=Calr4	+	43.8396	0.486792	0.52361	0.929684	0.352535	1	Calr4
chr4	3808750	3808751	ENSMUSG00000055216	L=2115;T=pseudogene;R=chr4:3806635-3808751;N=9430025C20Rik	-	4.85836	0.486829	1.76586	0.275689	0.782787	1	9430025C20Rik
chr4	109374858	109374859	ENSMUSG00000083512	L=1159;T=processed_pseudogene;R=chr4:109373701-109374859;N=Gm12749	-	12.7967	0.493915	0.976688	0.505704	0.613064	1	Gm12749
chr4	119295460	119295461	ENSMUSG00000102819	L=434;T=TEC;R=chr4:119295028-119295461;N=Gm37817	-	6.70474	0.506628	1.32608	0.382048	0.702426	1	Gm37817
chr4	116596653	116596654	ENSMUSG00000034035	L=2634;T=protein_coding;R=chr4:116596654-116600266;N=Ccdc17	+	31.5388	0.511156	0.653115	0.782644	0.433836	1	Ccdc17
chr4	53721199	53721200	ENSMUSG00000089621	L=299;T=misc_RNA;R=chr4:53720902-53721200;N=Gm25445	-	6.83506	0.520079	1.40297	0.370699	0.710862	1	Gm25445
chr4	100568047	100568048	ENSMUSG00000081553	L=941;T=processed_pseudogene;R=chr4:100567108-100568048;N=Ccdc50-ps	-	7.45425	0.523338	1.24926	0.418917	0.675276	1	Ccdc50-ps
chr4	123630294	123630295	ENSMUSG00000081585	L=409;T=processed_pseudogene;R=chr4:123630295-123630703;N=Gm12926	+	22.521	0.527198	0.815267	0.646656	0.517854	1	Gm12926
chr4	130775740	130775741	ENSMUSG00000095119	L=83;T=snoRNA;R=chr4:130775741-130775823;N=Gm23711	+	6.22065	0.538564	1.34534	0.400317	0.688923	1	Gm23711
chr4	49059272	49059273	ENSMUSG00000063446	L=7270;T=protein_coding;R=chr4:49059273-49340259;N=Plppr1	+	3.80151	0.539657	1.94818	0.277005	0.781776	1	Plppr1
chr4	123435616	123435617	ENSMUSG00000081528	L=318;T=processed_pseudogene;R=chr4:123435617-123435934;N=Gm12924	+	6.8583	0.546169	1.34893	0.404891	0.685558	1	Gm12924
chr4	84924188	84924189	ENSMUSG00000080303	L=636;T=processed_pseudogene;R=chr4:84923554-84924189;N=Gm12419	-	9.29589	0.547814	1.17385	0.46668	0.640729	1	Gm12419
chr4	141010417	141010418	ENSMUSG00000060572	L=1211;T=protein_coding;R=chr4:141010418-141015984;N=Mfap2	+	39.6273	0.551239	0.587374	0.938479	0.347998	1	Mfap2
chr4	109406154	109406155	ENSMUSG00000085873	L=858;T=antisense;R=chr4:109403794-109406155;N=Ttc39aos1	-	9.52912	0.554193	1.25248	0.442476	0.658145	1	Ttc39aos1
chr4	97772733	97772734	ENSMUSG00000028565	L=10891;T=protein_coding;R=chr4:97772734-98118874;N=Nfia	+	24.4122	0.555894	0.714705	0.777796	0.436689	1	Nfia
chr4	102741296	102741297	ENSMUSG00000028524	L=10136;T=protein_coding;R=chr4:102741297-102973628;N=Sgip1	+	42.7794	0.55873	0.561766	0.994596	0.319933	1	Sgip1
chr4	11704456	11704457	ENSMUSG00000028214	L=2104;T=protein_coding;R=chr4:11704457-11714752;N=Gem	+	45.1939	0.561165	0.51058	1.09907	0.271736	1	Gem
chr4	43429133	43429134	ENSMUSG00000042788	L=1349;T=protein_coding;R=chr4:43427019-43429134;N=Fam166b	-	15.7809	0.575718	0.875566	0.657538	0.510835	1	Fam166b
chr4	33438080	33438081	ENSMUSG00000098310	L=129;T=miRNA;R=chr4:33438081-33438209;N=Mir8118	+	5.72706	0.580992	1.41489	0.410626	0.681347	1	Mir8118
chr4	146263558	146263559	ENSMUSG00000081460	L=632;T=processed_pseudogene;R=chr4:146263559-146264190;N=Gm13168	+	31.1842	0.582997	0.638899	0.912502	0.361504	1	Gm13168
chr4	155421703	155421704	ENSMUSG00000084803	L=5410;T=processed_transcript;R=chr4:155398763-155421704;N=5830444B04Rik	-	14.0817	0.606553	0.917135	0.661356	0.508384	1	5830444B04Rik
chr4	122455209	122455210	ENSMUSG00000083365	L=226;T=processed_pseudogene;R=chr4:122455210-122455435;N=Gm12895	+	17.947	0.607434	0.812177	0.747908	0.454515	1	Gm12895
chr4	152157489	152157490	ENSMUSG00000081544	L=484;T=processed_pseudogene;R=chr4:152157007-152157490;N=Gm13077	-	3.21453	0.61302	1.85312	0.330804	0.740792	1	Gm13077
chr4	118620776	118620777	ENSMUSG00000028730	L=4020;T=protein_coding;R=chr4:118554551-118620777;N=Cfap57	-	16.7192	0.616557	0.882754	0.698447	0.484898	1	Cfap57
chr4	46991872	46991873	ENSMUSG00000039809	L=6686;T=protein_coding;R=chr4:46662305-46991873;N=Gabbr2	-	4.52143	0.620451	1.60234	0.387215	0.698597	1	Gabbr2
chr4	149334638	149334639	ENSMUSG00000085286	L=756;T=antisense;R=chr4:149334639-149335897;N=Ube4bos3	+	29.5614	0.62058	0.63226	0.981527	0.326333	1	Ube4bos3
chr4	44382921	44382922	ENSMUSG00000083803	L=416;T=processed_pseudogene;R=chr4:44382922-44383337;N=Gm12455	+	8.42003	0.62323	1.19254	0.522606	0.601248	1	Gm12455
chr4	69853946	69853947	ENSMUSG00000085627	L=738;T=processed_pseudogene;R=chr4:69853947-69854684;N=Gm11222	+	12.2663	0.623843	0.995522	0.626649	0.530889	1	Gm11222
chr4	95051533	95051534	ENSMUSG00000087366	L=4117;T=antisense;R=chr4:95051534-95167318;N=Junos	+	24.4821	0.625012	0.696008	0.897995	0.369188	1	Junos
chr4	59894923	59894924	ENSMUSG00000073843	L=647;T=antisense;R=chr4:59889986-59894924;N=Gm12542	-	15.5172	0.632475	0.899482	0.703155	0.481959	1	Gm12542
chr4	7763499	7763500	ENSMUSG00000082024	L=237;T=processed_pseudogene;R=chr4:7763264-7763500;N=Gm11794	-	6.42796	0.641472	1.37382	0.466927	0.640552	1	Gm11794
chr4	141746671	141746672	ENSMUSG00000040706	L=1407;T=protein_coding;R=chr4:141746672-141759263;N=Agmat	+	21.4569	0.650899	0.750396	0.867408	0.385719	1	Agmat
chr4	139833527	139833528	ENSMUSG00000028736	L=5860;T=protein_coding;R=chr4:139737062-139833528;N=Pax7	-	24.872	0.6537	0.744173	0.878425	0.379713	1	Pax7
chr4	155343682	155343683	ENSMUSG00000098729	L=657;T=antisense;R=chr4:155343683-155344465;N=Gm27200	+	5.22342	0.654533	1.46601	0.446474	0.655255	1	Gm27200
chr4	9770584	9770585	ENSMUSG00000085558	L=6148;T=processed_transcript;R=chr4:9770585-9823411;N=4930412C18Rik	+	3.98195	0.656245	1.87033	0.350872	0.725685	1	4930412C18Rik
chr4	145774718	145774719	ENSMUSG00000094417	L=565;T=processed_pseudogene;R=chr4:145774719-145775283;N=Gm13243	+	18.9433	0.675461	0.832327	0.811532	0.41706	1	Gm13243
chr4	155863361	155863362	ENSMUSG00000029072	L=3523;T=protein_coding;R=chr4:155859268-155863362;N=Tas1r3	-	11.2322	0.679133	1.02437	0.662978	0.507344	1	Tas1r3
chr4	89183119	89183120	ENSMUSG00000088504	L=140;T=snoRNA;R=chr4:89182981-89183120;N=Gm26490	-	4.00937	0.682825	1.7269	0.395404	0.692545	1	Gm26490
chr4	53662295	53662296	ENSMUSG00000081516	L=1049;T=processed_pseudogene;R=chr4:53662296-53663344;N=Gm12470	+	13.1851	0.684277	0.948404	0.721504	0.4706	1	Gm12470
chr4	136462249	136462250	ENSMUSG00000066178	L=1728;T=lincRNA;R=chr4:136462250-136463977;N=6030445D17Rik	+	17.175	0.692754	0.851947	0.813142	0.416137	1	6030445D17Rik
chr4	87230476	87230477	ENSMUSG00000037996	L=12217;T=protein_coding;R=chr4:86983124-87230477;N=Slc24a2	-	6.70234	0.69517	1.35648	0.512482	0.608314	1	Slc24a2
chr4	140131876	140131877	ENSMUSG00000085968	L=241;T=antisense;R=chr4:140131877-140133351;N=Gm13027	+	4.67444	0.695766	1.59811	0.435367	0.663296	1	Gm13027
chr4	59532746	59532747	ENSMUSG00000080831	L=268;T=processed_pseudogene;R=chr4:59532747-59533014;N=Gm12529	+	3.27832	0.699874	2.29171	0.305394	0.760066	1	Gm12529
chr4	129491189	129491190	ENSMUSG00000078554	L=637;T=protein_coding;R=chr4:129491190-129491956;N=Fam229a	+	4.03679	0.708203	1.72489	0.410578	0.681382	1	Fam229a
chr4	135853677	135853678	ENSMUSG00000081672	L=496;T=processed_pseudogene;R=chr4:135853678-135854173;N=Gm13000	+	12.1842	0.721869	1.18619	0.608562	0.542815	1	Gm13000
chr4	118490060	118490061	ENSMUSG00000033191	L=4917;T=protein_coding;R=chr4:118471191-118490061;N=Tie1	-	14.2633	0.729503	0.950164	0.767765	0.442627	1	Tie1
chr4	122122846	122122847	ENSMUSG00000083558	L=226;T=processed_pseudogene;R=chr4:122122847-122123072;N=Gm12896	+	18.9087	0.730566	0.790292	0.924426	0.355265	1	Gm12896
chr4	43700806	43700807	ENSMUSG00000050215	L=2568;T=protein_coding;R=chr4:43694784-43700807;N=Olfr70	-	4.05471	0.742404	1.92452	0.385761	0.699674	1	Olfr70
chr4	147378928	147378929	ENSMUSG00000096354	L=646;T=processed_pseudogene;R=chr4:147378929-147379574;N=Gm8178	+	2.66446	0.745424	2.26678	0.328847	0.742271	1	Gm8178
chr4	117027210	117027211	ENSMUSG00000088349	L=99;T=snRNA;R=chr4:117027211-117027309;N=Gm22335	+	2.72039	0.751372	2.00071	0.375553	0.70725	1	Gm22335
chr4	16675922	16675923	ENSMUSG00000096423	L=107;T=snRNA;R=chr4:16675923-16676029;N=Gm24978	+	7.53302	0.759156	1.27388	0.59594	0.551215	1	Gm24978
chr4	154928562	154928563	ENSMUSG00000042333	L=1438;T=protein_coding;R=chr4:154921933-154928563;N=Tnfrsf14	-	5.57056	0.780757	1.5454	0.505212	0.61341	1	Tnfrsf14
chr4	123903633	123903634	ENSMUSG00000054304	L=1505;T=pseudogene;R=chr4:123902129-123903634;N=D130007C19Rik	-	12.3404	0.78181	0.986223	0.792732	0.427934	1	D130007C19Rik
chr4	147528173	147528174	ENSMUSG00000082599	L=456;T=processed_pseudogene;R=chr4:147527719-147528174;N=Gm13141	-	10.3969	0.79205	1.05497	0.750782	0.452784	1	Gm13141
chr4	129855070	129855071	ENSMUSG00000073753	L=1638;T=pseudogene;R=chr4:129855071-129856710;N=Gm10571	+	16.7344	0.796441	0.861236	0.924765	0.355088	1	Gm10571
chr4	46038934	46038935	ENSMUSG00000028328	L=3946;T=protein_coding;R=chr4:46038935-46116032;N=Tmod1	+	11.2203	0.796917	1.08583	0.733922	0.462997	1	Tmod1
chr4	133883497	133883498	ENSMUSG00000089321	L=100;T=snRNA;R=chr4:133883399-133883498;N=Gm22523	-	7.70396	0.819583	1.22202	0.670681	0.502424	1	Gm22523
chr4	66404610	66404611	ENSMUSG00000028373	L=4959;T=protein_coding;R=chr4:65380803-66404611;N=Astn2	-	8.41546	0.820841	1.16796	0.702801	0.48218	1	Astn2
chr4	58483824	58483825	ENSMUSG00000083834	L=574;T=processed_pseudogene;R=chr4:58483252-58483825;N=Gm12577	-	7.78785	0.822265	1.27284	0.646009	0.518274	1	Gm12577
chr4	56762040	56762041	ENSMUSG00000080370	L=120;T=snoRNA;R=chr4:56761922-56762041;N=Gm22952	-	17.6727	0.824803	0.841901	0.979692	0.327238	1	Gm22952
chr4	150568543	150568544	ENSMUSG00000085213	L=469;T=antisense;R=chr4:150566869-150568544;N=Gm13091	-	11.8177	0.829424	1.0976	0.755671	0.449847	1	Gm13091
chr4	123116763	123116764	ENSMUSG00000102997	L=3416;T=TEC;R=chr4:123113349-123116764;N=Gm17244	-	24.0212	0.847333	0.717119	1.18158	0.237372	1	Gm17244
chr4	133883126	133883127	ENSMUSG00000080946	L=183;T=processed_pseudogene;R=chr4:133882945-133883127;N=Gm12985	-	16.3642	0.857074	0.848202	1.01046	0.312275	1	Gm12985
chr4	154550281	154550282	ENSMUSG00000086565	L=736;T=antisense;R=chr4:154550282-154557645;N=Gm13133	+	5.02049	0.871611	1.54757	0.563214	0.573289	1	Gm13133
chr4	106557896	106557897	ENSMUSG00000086172	L=1872;T=antisense;R=chr4:106554669-106557897;N=2700068H02Rik	-	4.98302	0.876792	1.5932	0.550333	0.582091	1	2700068H02Rik
chr4	148914323	148914324	ENSMUSG00000086766	L=236;T=antisense;R=chr4:148913511-148914324;N=Gm15969	-	4.28103	0.877976	1.78758	0.491153	0.623318	1	Gm15969
chr4	101875346	101875347	ENSMUSG00000081121	L=655;T=processed_pseudogene;R=chr4:101875347-101876001;N=Gm12791	+	20.0361	0.879254	0.838237	1.04893	0.294209	1	Gm12791
chr4	108513780	108513781	ENSMUSG00000085093	L=725;T=sense_intronic;R=chr4:108513781-108516817;N=Gm12737	+	29.5544	0.888917	0.721291	1.2324	0.217801	1	Gm12737
chr4	108522029	108522030	ENSMUSG00000087714	L=107;T=snRNA;R=chr4:108521924-108522030;N=Gm25827	-	5.8338	0.893158	1.55967	0.572658	0.566876	1	Gm25827
chr4	143671123	143671124	ENSMUSG00000081227	L=561;T=processed_pseudogene;R=chr4:143671124-143671684;N=Gm13082	+	2.90083	0.901908	2.18886	0.412044	0.680307	1	Gm13082
chr4	38263917	38263918	ENSMUSG00000084148	L=544;T=processed_pseudogene;R=chr4:38263918-38264461;N=Gm12380	+	11.751	0.926784	1.03927	0.891767	0.372518	1	Gm12380
chr4	13483191	13483192	ENSMUSG00000083328	L=438;T=processed_pseudogene;R=chr4:13482755-13483192;N=Gm11826	-	8.92403	0.950604	1.13851	0.834957	0.403742	1	Gm11826
chr4	84429123	84429124	ENSMUSG00000083743	L=307;T=processed_pseudogene;R=chr4:84428818-84429124;N=Gm12421	-	4.56437	0.961028	1.83199	0.524581	0.599874	1	Gm12421
chr4	149338086	149338087	ENSMUSG00000085807	L=317;T=antisense;R=chr4:149338087-149338531;N=Ube4bos2	+	15.1662	0.972434	0.949526	1.02413	0.305776	1	Ube4bos2
chr4	118457512	118457513	ENSMUSG00000006389	L=3155;T=protein_coding;R=chr4:118442415-118457513;N=Mpl	-	3.0116	0.973661	1.95018	0.499266	0.617592	1	Mpl
chr4	99712971	99712972	ENSMUSG00000086592	L=1081;T=antisense;R=chr4:99662541-99712972;N=Gm12682	-	6.73361	0.988329	1.42734	0.692429	0.488668	1	Gm12682
chr4	6991556	6991557	ENSMUSG00000041272	L=7609;T=protein_coding;R=chr4:6686353-6991557;N=Tox	-	15.1794	0.991571	0.941813	1.05283	0.292418	1	Tox
chr4	140380629	140380630	ENSMUSG00000087084	L=1720;T=lincRNA;R=chr4:140380630-140385574;N=Gm13016	+	15.2563	1.01003	0.927276	1.08925	0.276044	1	Gm13016
chr4	120615839	120615840	ENSMUSG00000086187	L=957;T=lincRNA;R=chr4:120615840-120622682;N=Gm12860	+	3.87502	1.07848	1.93078	0.558571	0.576454	1	Gm12860
chr4	152202141	152202142	ENSMUSG00000098385	L=336;T=misc_RNA;R=chr4:152201807-152202142;N=Gm27500	-	4.72526	1.08352	1.57191	0.689298	0.490636	1	Gm27500
chr4	112979812	112979813	ENSMUSG00000082678	L=1349;T=processed_pseudogene;R=chr4:112978465-112979813;N=Gm12818	-	7.16046	1.08652	1.29011	0.842195	0.399679	1	Gm12818
chr4	106622431	106622432	ENSMUSG00000034919	L=3318;T=protein_coding;R=chr4:106622432-106640189;N=Ttc22	+	3.13611	1.10382	2.14168	0.515397	0.606276	1	Ttc22
chr4	34919128	34919129	ENSMUSG00000083956	L=1044;T=processed_pseudogene;R=chr4:34919129-34920520;N=Gm12361	+	3.24797	1.10528	2.03054	0.544327	0.586217	1	Gm12361
chr4	41048138	41048139	ENSMUSG00000028427	L=2828;T=protein_coding;R=chr4:41033074-41048139;N=Aqp7	-	12.8051	1.11007	0.965891	1.14927	0.250446	1	Aqp7
chr4	136639581	136639582	ENSMUSG00000103119	L=2487;T=TEC;R=chr4:136639582-136642068;N=Gm37583	+	5.62561	1.15248	1.62024	0.711297	0.4769	1	Gm37583
chr4	147040684	147040685	ENSMUSG00000083704	L=637;T=processed_pseudogene;R=chr4:147040685-147041321;N=Gm13153	+	4.84977	1.16639	1.75463	0.664747	0.506213	1	Gm13153
chr4	138138517	138138518	ENSMUSG00000084804	L=737;T=antisense;R=chr4:138137595-138138518;N=1700095J12Rik	-	10.6331	1.17122	1.09484	1.06976	0.284727	1	1700095J12Rik
chr4	108498043	108498044	ENSMUSG00000065299	L=103;T=snRNA;R=chr4:108498044-108498146;N=Gm23138	+	5.72742	1.1757	1.5068	0.780264	0.435236	1	Gm23138
chr4	139653537	139653538	ENSMUSG00000028738	L=3047;T=protein_coding;R=chr4:139653538-139670280;N=Tas1r2	+	5.01701	1.18648	1.55563	0.762702	0.445641	1	Tas1r2
chr4	132265707	132265708	ENSMUSG00000100813	L=3134;T=lincRNA;R=chr4:132265708-132268841;N=Gm28874	+	9.12786	1.19342	1.14254	1.04453	0.296241	1	Gm28874
chr4	83597302	83597303	ENSMUSG00000098217	L=463;T=processed_pseudogene;R=chr4:83597303-83597765;N=Gm27046	+	4.92361	1.19411	1.70275	0.70128	0.483128	1	Gm27046
chr4	34683878	34683879	ENSMUSG00000088338	L=307;T=misc_RNA;R=chr4:34683879-34684185;N=Gm22849	+	5.05393	1.19998	1.60962	0.745508	0.455965	1	Gm22849
chr4	117445949	117445950	ENSMUSG00000086876	L=289;T=antisense;R=chr4:117445950-117455040;N=Gm12828	+	20.9125	1.20064	0.772862	1.5535	0.120304	1	Gm12828
chr4	40913354	40913355	ENSMUSG00000081309	L=615;T=processed_pseudogene;R=chr4:40912741-40913355;N=Gm12397	-	11.8168	1.22522	1.00686	1.21687	0.223654	1	Gm12397
chr4	130944384	130944385	ENSMUSG00000040533	L=2001;T=protein_coding;R=chr4:130944385-130955475;N=Matn1	+	13.5495	1.22755	0.940525	1.30518	0.191832	1	Matn1
chr4	4138818	4138819	ENSMUSG00000045573	L=1634;T=protein_coding;R=chr4:4133531-4138819;N=Penk	-	34.6919	1.23573	0.61613	2.00564	0.0448949	1	Penk
chr4	120532230	120532231	ENSMUSG00000047518	L=1762;T=protein_coding;R=chr4:120532231-120536661;N=Slfnl1	+	5.20695	1.25622	1.54612	0.812494	0.416508	1	Slfnl1
chr4	3242054	3242055	ENSMUSG00000085180	L=4243;T=lincRNA;R=chr4:3242055-3258092;N=AI838599	+	8.69915	1.27431	1.17377	1.08566	0.277631	1	AI838599
chr4	115134280	115134281	ENSMUSG00000047155	L=4187;T=protein_coding;R=chr4:115106323-115134281;N=Cyp4x1	-	6.94748	1.29193	1.33536	0.96748	0.333304	1	Cyp4x1
chr4	129491021	129491022	ENSMUSG00000000411	L=1280;T=protein_coding;R=chr4:129489014-129491022;N=Tssk3	-	8.8891	1.31401	1.17786	1.11559	0.264599	1	Tssk3
chr4	16246268	16246269	ENSMUSG00000083725	L=859;T=processed_pseudogene;R=chr4:16246269-16249514;N=Gm11865	+	6.26504	1.31483	1.45388	0.904362	0.365804	1	Gm11865
chr4	55418841	55418842	ENSMUSG00000087070	L=757;T=lincRNA;R=chr4:55410443-55418842;N=Gm12505	-	7.12847	1.33169	1.29042	1.03199	0.302079	1	Gm12505
chr4	65124173	65124174	ENSMUSG00000028370	L=11027;T=protein_coding;R=chr4:65124174-65357509;N=Pappa	+	15.124	1.34205	0.944134	1.42146	0.155182	1	Pappa
chr4	41172843	41172844	ENSMUSG00000087730	L=103;T=snRNA;R=chr4:41172742-41172844;N=Gm24650	-	2.72587	1.35937	2.04619	0.664341	0.506472	1	Gm24650
chr4	15821369	15821370	ENSMUSG00000081026	L=1869;T=processed_pseudogene;R=chr4:15819074-15821370;N=Gm11855	-	5.3958	1.36027	1.48695	0.914805	0.360294	1	Gm11855
chr4	130786068	130786069	ENSMUSG00000086548	L=1006;T=lincRNA;R=chr4:130786069-130787855;N=Gm12972	+	2.77229	1.36962	2.20864	0.62012	0.535179	1	Gm12972
chr4	33062998	33062999	ENSMUSG00000023267	L=2105;T=protein_coding;R=chr4:33062999-33095865;N=Gabrr2	+	3.70115	1.37685	1.92807	0.714108	0.47516	1	Gabrr2
chr4	5687801	5687802	ENSMUSG00000077392	L=126;T=snoRNA;R=chr4:5687677-5687802;N=Gm24337	-	3.67264	1.40673	1.79989	0.781563	0.434472	1	Gm24337
chr4	46118179	46118180	ENSMUSG00000088069	L=267;T=misc_RNA;R=chr4:46118180-46118446;N=Gm23250	+	8.44084	1.42813	1.19376	1.19633	0.231568	1	Gm23250
chr4	148555696	148555697	ENSMUSG00000088625	L=108;T=snRNA;R=chr4:148555697-148555804;N=Gm23318	+	9.38707	1.45131	1.17751	1.23252	0.217755	1	Gm23318
chr4	109754816	109754817	ENSMUSG00000083995	L=404;T=processed_pseudogene;R=chr4:109754414-109754817;N=Gm12808	-	8.60282	1.46808	1.18695	1.23686	0.21614	1	Gm12808
chr4	131921199	131921200	ENSMUSG00000070720	L=1476;T=protein_coding;R=chr4:131921200-131923140;N=Tmem200b	+	17.1212	1.4751	0.889047	1.65919	0.0970775	1	Tmem200b
chr4	22396569	22396570	ENSMUSG00000077561	L=133;T=snoRNA;R=chr4:22396570-22396702;N=Gm24607	+	2.93427	1.48889	2.15995	0.689318	0.490623	1	Gm24607
chr4	94487882	94487883	ENSMUSG00000088677	L=101;T=snoRNA;R=chr4:94487883-94487983;N=Gm22804	+	3.86258	1.49504	1.84668	0.809584	0.418179	1	Gm22804
chr4	103290862	103290863	ENSMUSG00000028520	L=2754;T=protein_coding;R=chr4:103230445-103290863;N=4921539E11Rik	-	3.95489	1.53562	1.71868	0.893484	0.371598	1	4921539E11Rik
chr4	149096382	149096383	ENSMUSG00000081086	L=320;T=processed_pseudogene;R=chr4:149096383-149096702;N=Gm9506	+	9.92361	1.55281	1.13183	1.37194	0.170082	1	Gm9506
chr4	62435251	62435252	ENSMUSG00000063851	L=1524;T=protein_coding;R=chr4:62427540-62435252;N=Rnf183	-	6.08953	1.57184	1.58528	0.991521	0.321431	1	Rnf183
chr4	59915055	59915056	ENSMUSG00000028386	L=2833;T=protein_coding;R=chr4:59905126-59915056;N=Slc46a2	-	5.99614	1.58329	1.62187	0.976212	0.32896	1	Slc46a2
chr4	99116413	99116414	ENSMUSG00000087395	L=872;T=antisense;R=chr4:99116414-99118301;N=Gm12705	+	13.5236	1.62854	1.00552	1.61959	0.105321	1	Gm12705
chr4	156200795	156200796	ENSMUSG00000035692	L=703;T=protein_coding;R=chr4:156199455-156200796;N=Isg15	-	3.12367	1.6312	2.1956	0.742942	0.457517	1	Isg15
chr4	141826159	141826160	ENSMUSG00000058579	L=1723;T=protein_coding;R=chr4:141814962-141826160;N=Cela2a	-	5.25776	1.65619	1.5521	1.06706	0.285943	1	Cela2a
chr4	48675155	48675156	ENSMUSG00000080850	L=365;T=processed_pseudogene;R=chr4:48675156-48675520;N=Gm12439	+	12.8401	1.67888	1.08104	1.55303	0.120417	1	Gm12439
chr4	69955275	69955276	ENSMUSG00000084342	L=1111;T=processed_pseudogene;R=chr4:69954166-69955276;N=Gm11224	-	6.43195	1.68153	1.3827	1.21613	0.223937	1	Gm11224
chr4	51254026	51254027	ENSMUSG00000019836	L=1003;T=processed_pseudogene;R=chr4:51253025-51254027;N=Amd-ps4	-	6.51421	1.72943	1.47659	1.17123	0.241507	1	Amd-ps4
chr4	133171713	133171714	ENSMUSG00000089298	L=288;T=misc_RNA;R=chr4:133171427-133171714;N=Gm24636	-	5.49359	1.73943	1.51409	1.14882	0.250629	1	Gm24636
chr4	107802063	107802064	ENSMUSG00000087200	L=1770;T=bidirectional_promoter_lncRNA;R=chr4:107793161-107802064;N=Lrp8os3	-	6.7047	1.75879	1.36513	1.28837	0.197617	1	Lrp8os3
chr4	107328498	107328499	ENSMUSG00000082279	L=1016;T=processed_pseudogene;R=chr4:107327484-107328499;N=Gm12870	-	12.6937	1.8236	1.0315	1.76791	0.0770756	1	Gm12870
chr4	44669329	44669330	ENSMUSG00000102880	L=1568;T=TEC;R=chr4:44669330-44670897;N=4930517J16Rik	+	5.04588	1.98668	1.66558	1.19278	0.232954	1	4930517J16Rik
chr4	150321192	150321193	ENSMUSG00000089292	L=110;T=snRNA;R=chr4:150321193-150321302;N=Gm23209	+	6.49281	2.02652	1.44717	1.40033	0.161415	1	Gm23209
chr4	107270433	107270434	ENSMUSG00000082941	L=436;T=processed_pseudogene;R=chr4:107270434-107270869;N=Gm12850	+	5.20785	2.04658	1.55425	1.31676	0.187919	1	Gm12850
chr4	117295816	117295817	ENSMUSG00000085749	L=891;T=antisense;R=chr4:117295817-117297725;N=Gm12843	+	6.51969	2.06194	1.49187	1.38212	0.166936	1	Gm12843
chr4	45890302	45890303	ENSMUSG00000035539	L=5292;T=protein_coding;R=chr4:45890303-45950774;N=Ccdc180	+	2.67596	2.07575	2.28204	0.909602	0.363032	1	Ccdc180
chr4	46413505	46413506	ENSMUSG00000028332	L=2511;T=protein_coding;R=chr4:46393989-46413506;N=Hemgn	-	2.67541	2.12194	2.2595	0.93912	0.347669	1	Hemgn
chr4	152291661	152291662	ENSMUSG00000028946	L=1960;T=protein_coding;R=chr4:152285972-152291662;N=Hes3	-	24.7435	2.12473	0.836945	2.53868	0.0111273	1	Hes3
chr4	11279418	11279419	ENSMUSG00000089185	L=155;T=snRNA;R=chr4:11279265-11279419;N=Gm22940	-	9.88574	2.16774	1.28976	1.68073	0.0928146	1	Gm22940
chr4	139603185	139603186	ENSMUSG00000094439	L=4402;T=protein_coding;R=chr4:139603186-139662691;N=Gm21969	+	2.95766	2.27265	2.06165	1.10234	0.270312	1	Gm21969
chr4	99295899	99295900	ENSMUSG00000070891	L=1359;T=protein_coding;R=chr4:99295900-99297258;N=Gm12689	+	2.9297	2.27987	2.17756	1.04698	0.295108	1	Gm12689
chr4	122961308	122961309	ENSMUSG00000086443	L=1638;T=processed_transcript;R=chr4:122961309-122963475;N=4933421A08Rik	+	2.9297	2.27987	2.17756	1.04698	0.295108	1	4933421A08Rik
chr4	34050190	34050191	ENSMUSG00000028264	L=1596;T=protein_coding;R=chr4:34024874-34050191;N=Spaca1	-	5.95225	2.28224	1.48268	1.53927	0.123739	1	Spaca1
chr4	141266015	141266016	ENSMUSG00000085774	L=1961;T=antisense;R=chr4:141261762-141266016;N=Gm13055	-	3.23991	2.407	2.10456	1.14371	0.252746	1	Gm13055
chr4	94928842	94928843	ENSMUSG00000028575	L=1287;T=protein_coding;R=chr4:94907267-94928843;N=Eqtn	-	8.25858	2.47799	1.32539	1.86963	0.0615352	1	Eqtn
chr4	49549545	49549546	ENSMUSG00000028307	L=2392;T=protein_coding;R=chr4:49535995-49549546;N=Aldob	-	3.74848	2.6543	2.00738	1.32227	0.186078	1	Aldob
chr4	58206858	58206859	ENSMUSG00000028369	L=16117;T=protein_coding;R=chr4:58042442-58206859;N=Svep1	-	15.8184	3.21448	1.08885	2.95219	0.0031553	1	Svep1
chr4	44092631	44092632	ENSMUSG00000087326	L=3127;T=processed_transcript;R=chr4:44092632-44109311;N=Gm12503	+	6.85056	3.65897	1.63171	2.24241	0.0249349	1	Gm12503
chr4	66827583	66827584	ENSMUSG00000039005	L=5556;T=protein_coding;R=chr4:66827584-66930284;N=Tlr4	+	7.45199	3.76109	1.60387	2.34501	0.0190265	1	Tlr4
chr4	40678331	40678332	ENSMUSG00000081720	L=282;T=processed_pseudogene;R=chr4:40678332-40678778;N=Gm12391	+	4.25302	3.96906	2.16203	1.8358	0.0663876	1	Gm12391
chr4	49506556	49506557	ENSMUSG00000039653	L=1941;T=protein_coding;R=chr4:49489422-49506557;N=Baat	-	6.6851	4.6584	1.92097	2.42503	0.0153072	1	Baat
chr4	85245761	85245762	ENSMUSG00000081862	L=312;T=processed_pseudogene;R=chr4:85245451-85245762;N=Gm12413	-	2.77867	4.89347	2.59849	1.8832	0.0596729	1	Gm12413
chr5	119670668	119670669	ENSMUSG00000018604	L=6624;T=protein_coding;R=chr5:119670669-119684724;N=Tbx3	+	5859.34	-1.06224	0.0750317	-14.1572	1.68569e-45	2.33912e-42	Tbx3
chr5	73946380	73946381	ENSMUSG00000106968	L=848;T=lincRNA;R=chr5:73946381-73948376;N=C78283	+	764.009	-1.96374	0.151108	-12.9957	1.29479e-38	1.52028e-35	C78283
chr5	104860069	104860070	ENSMUSG00000072774	L=4730;T=protein_coding;R=chr5:104813169-104860070;N=Zfp951	-	846.649	-1.68799	0.137063	-12.3154	7.48513e-35	6.72076e-32	Zfp951
chr5	66173117	66173118	ENSMUSG00000070780	L=7163;T=protein_coding;R=chr5:66016549-66173118;N=Rbm47	-	2498.76	-0.887921	0.0941183	-9.4341	3.9438e-21	1.71362e-18	Rbm47
chr5	37241939	37241940	ENSMUSG00000029121	L=7046;T=protein_coding;R=chr5:37241940-37292133;N=Crmp1	+	2839.92	0.789951	0.0875639	9.02143	1.85653e-19	6.44046e-17	Crmp1
chr5	115466261	115466262	ENSMUSG00000029522	L=713;T=protein_coding;R=chr5:115466262-115474722;N=Pla2g1b	+	1106.89	-1.08662	0.12267	-8.85812	8.13726e-19	2.64271e-16	Pla2g1b
chr5	67463896	67463897	ENSMUSG00000107385	L=4070;T=processed_transcript;R=chr5:67463897-67477632;N=C330024D21Rik	+	199.577	-2.39431	0.270402	-8.85462	8.39706e-19	2.67027e-16	C330024D21Rik
chr5	103425191	103425192	ENSMUSG00000034573	L=12102;T=protein_coding;R=chr5:103425192-103598303;N=Ptpn13	+	1751.95	0.897323	0.10513	8.5354	1.3967e-17	3.94802e-15	Ptpn13
chr5	8660076	8660077	ENSMUSG00000040584	L=5480;T=protein_coding;R=chr5:8660077-8748575;N=Abcb1a	+	476.566	-1.26655	0.171741	-7.37478	1.64615e-13	2.9913e-11	Abcb1a
chr5	44102031	44102032	ENSMUSG00000029086	L=7175;T=protein_coding;R=chr5:43993620-44102032;N=Prom1	-	463.102	1.25442	0.179503	6.98828	2.78274e-12	4.20552e-10	Prom1
chr5	137116208	137116209	ENSMUSG00000043279	L=9281;T=protein_coding;R=chr5:137105644-137116209;N=Trim56	-	1506.95	-0.672058	0.105755	-6.35486	2.08611e-10	2.25833e-08	Trim56
chr5	110810096	110810097	ENSMUSG00000029512	L=6488;T=protein_coding;R=chr5:110784488-110810097;N=Ulk1	-	11827.3	-0.392654	0.0639157	-6.14331	8.08176e-10	7.66211e-08	Ulk1
chr5	66745826	66745827	ENSMUSG00000037736	L=11703;T=protein_coding;R=chr5:66745827-67057158;N=Limch1	+	176.808	-1.61731	0.27309	-5.92227	3.1753e-09	2.72291e-07	Limch1
chr5	76656511	76656512	ENSMUSG00000036377	L=12305;T=protein_coding;R=chr5:76656512-76873554;N=C530008M17Rik	+	718.017	0.862939	0.147575	5.84744	4.99192e-09	4.18663e-07	C530008M17Rik
chr5	30232580	30232581	ENSMUSG00000075703	L=13135;T=protein_coding;R=chr5:30232581-30272427;N=Selenoi	+	3428.88	0.457772	0.0807318	5.67028	1.42565e-08	1.098e-06	Selenoi
chr5	111417361	111417362	ENSMUSG00000070576	L=6940;T=protein_coding;R=chr5:111417362-111457033;N=Mn1	+	827.568	0.833273	0.148024	5.6293	1.80946e-08	1.36057e-06	Mn1
chr5	101765129	101765130	ENSMUSG00000029330	L=3939;T=protein_coding;R=chr5:101765130-101823858;N=Cds1	+	857.143	0.710132	0.129355	5.48978	4.02442e-08	2.83082e-06	Cds1
chr5	104435117	104435118	ENSMUSG00000029304	L=1648;T=protein_coding;R=chr5:104435118-104441050;N=Spp1	+	13061.1	-0.335535	0.0627355	-5.3484	8.87338e-08	5.5738e-06	Spp1
chr5	45857614	45857615	ENSMUSG00000015882	L=19019;T=protein_coding;R=chr5:45697181-45857615;N=Lcorl	-	1843.59	0.526391	0.0984113	5.34888	8.84992e-08	5.5738e-06	Lcorl
chr5	134946933	134946934	ENSMUSG00000047501	L=1816;T=protein_coding;R=chr5:134945119-134946934;N=Cldn4	-	2695.61	-0.502293	0.0943838	-5.32182	1.02736e-07	6.30594e-06	Cldn4
chr5	137072267	137072268	ENSMUSG00000037411	L=3876;T=protein_coding;R=chr5:137061504-137072268;N=Serpine1	-	660.313	0.841099	0.158015	5.3229	1.02126e-07	6.30594e-06	Serpine1
chr5	123684617	123684618	ENSMUSG00000049550	L=12388;T=protein_coding;R=chr5:123577795-123684618;N=Clip1	-	2730.1	0.529152	0.100888	5.24496	1.56314e-07	8.93623e-06	Clip1
chr5	135887918	135887919	ENSMUSG00000004951	L=1031;T=protein_coding;R=chr5:135887919-135889563;N=Hspb1	+	4595	-0.39694	0.0785073	-5.05609	4.27942e-07	2.14167e-05	Hspb1
chr5	117781031	117781032	ENSMUSG00000029361	L=11151;T=protein_coding;R=chr5:117781032-117958840;N=Nos1	+	1091.61	-0.626168	0.124228	-5.04049	4.64343e-07	2.30121e-05	Nos1
chr5	128600843	128600844	ENSMUSG00000081683	L=3250;T=protein_coding;R=chr5:128600844-128604093;N=Fzd10	+	541.112	-0.830027	0.169295	-4.90284	9.44609e-07	4.35605e-05	Fzd10
chr5	50059005	50059006	ENSMUSG00000029090	L=8113;T=protein_coding;R=chr5:49959956-50059006;N=Adgra3	-	4876.4	0.39265	0.0801581	4.89844	9.66007e-07	4.43083e-05	Adgra3
chr5	105519387	105519388	ENSMUSG00000054720	L=7654;T=protein_coding;R=chr5:105519388-105613018;N=Lrrc8c	+	638.678	0.713401	0.149068	4.78576	1.70345e-06	7.16295e-05	Lrrc8c
chr5	99037350	99037351	ENSMUSG00000029334	L=5369;T=protein_coding;R=chr5:98929773-99037351;N=Prkg2	-	67.9384	2.13074	0.458922	4.64293	3.43511e-06	0.000128513	Prkg2
chr5	142530075	142530076	ENSMUSG00000074817	L=4239;T=protein_coding;R=chr5:142525838-142530076;N=Papolb	-	247.503	-1.0989	0.237808	-4.62096	3.8196e-06	0.000141168	Papolb
chr5	130003048	130003049	ENSMUSG00000025534	L=4548;T=protein_coding;R=chr5:129989011-130003049;N=Gusb	-	1907.02	0.458755	0.100074	4.58415	4.55826e-06	0.000166056	Gusb
chr5	53466151	53466152	ENSMUSG00000039191	L=12750;T=protein_coding;R=chr5:53466152-53657362;N=Rbpj	+	10483.8	-0.293082	0.0643129	-4.55713	5.1857e-06	0.000185373	Rbpj
chr5	97392378	97392379	ENSMUSG00000046000	L=3424;T=protein_coding;R=chr5:97382198-97392379;N=Naa11	-	599.51	-0.703865	0.154805	-4.54679	5.44698e-06	0.000193806	Naa11
chr5	114130385	114130386	ENSMUSG00000029591	L=5468;T=protein_coding;R=chr5:114130386-114139323;N=Ung	+	5057.59	-0.385276	0.085583	-4.50179	6.73848e-06	0.000231658	Ung
chr5	150118644	150118645	ENSMUSG00000056602	L=29729;T=protein_coding;R=chr5:150118645-150497753;N=Fry	+	917.62	-0.588508	0.13542	-4.34579	1.38775e-05	0.000437072	Fry
chr5	38684825	38684826	ENSMUSG00000046572	L=6882;T=protein_coding;R=chr5:38668484-38684826;N=Zfp518b	-	6915.1	-0.296168	0.0698458	-4.24032	2.23202e-05	0.000660262	Zfp518b
chr5	28245805	28245806	ENSMUSG00000044681	L=5864;T=protein_coding;R=chr5:28200819-28245806;N=Cnpy1	-	3940.52	-0.347833	0.0832577	-4.17778	2.94365e-05	0.000838281	Cnpy1
chr5	45493373	45493374	ENSMUSG00000039682	L=3098;T=protein_coding;R=chr5:45493374-45512691;N=Lap3	+	16983.8	-0.248673	0.0615674	-4.03904	5.36709e-05	0.00137817	Lap3
chr5	132543343	132543344	ENSMUSG00000029673	L=22890;T=protein_coding;R=chr5:131437333-132543344;N=Auts2	-	3120.85	0.344282	0.0858038	4.01243	6.00966e-05	0.00151873	Auts2
chr5	139200636	139200637	ENSMUSG00000036817	L=7596;T=protein_coding;R=chr5:139200637-139249840;N=Sun1	+	6156.42	-0.28482	0.0724184	-3.93298	8.38989e-05	0.00200099	Sun1
chr5	31193226	31193227	ENSMUSG00000029146	L=3091;T=protein_coding;R=chr5:31193227-31199143;N=Snx17	+	1930.96	-0.402585	0.104589	-3.8492	0.000118503	0.00266396	Snx17
chr5	24445286	24445287	ENSMUSG00000028959	L=4372;T=protein_coding;R=chr5:24438440-24445287;N=Fastk	-	2205.2	-0.369025	0.0963925	-3.82836	0.000128998	0.00286196	Fastk
chr5	139775673	139775674	ENSMUSG00000029547	L=9270;T=protein_coding;R=chr5:139751282-139775674;N=Ints1	-	6916.66	-0.294014	0.076843	-3.82616	0.000130157	0.00287932	Ints1
chr5	143909846	143909847	ENSMUSG00000029610	L=1654;T=protein_coding;R=chr5:143902704-143909847;N=Aimp2	-	1746.11	-0.381245	0.100483	-3.79411	0.000148176	0.00322647	Aimp2
chr5	124363081	124363082	ENSMUSG00000029394	L=2078;T=protein_coding;R=chr5:124345417-124363082;N=Cdk2ap1	-	927.367	0.488933	0.129429	3.77761	0.000158342	0.00338981	Cdk2ap1
chr5	75574915	75574916	ENSMUSG00000005672	L=8911;T=protein_coding;R=chr5:75574916-75656722;N=Kit	+	3476.04	-0.316067	0.0842057	-3.75351	0.000174378	0.00368658	Kit
chr5	76331155	76331156	ENSMUSG00000029235	L=1193;T=protein_coding;R=chr5:76312115-76331156;N=Pdcl2	-	263.327	-0.969109	0.258336	-3.75136	0.000175879	0.00371316	Pdcl2
chr5	143112993	143112994	ENSMUSG00000045078	L=7182;T=protein_coding;R=chr5:142990893-143112994;N=Rnf216	-	4195.22	0.298519	0.0802656	3.71915	0.000199897	0.00415133	Rnf216
chr5	107597372	107597373	ENSMUSG00000033773	L=4136;T=protein_coding;R=chr5:107597373-107661838;N=Rpap2	+	2126.74	0.344877	0.0927548	3.71816	0.000200678	0.0041619	Rpap2
chr5	148399903	148399904	ENSMUSG00000041313	L=11530;T=protein_coding;R=chr5:148327410-148399904;N=Slc7a1	-	7024.68	-0.283522	0.0772019	-3.67247	0.000240218	0.00483094	Slc7a1
chr5	138172001	138172002	ENSMUSG00000019518	L=5361;T=protein_coding;R=chr5:138172002-138180429;N=Ap4m1	+	711.018	-0.5475	0.15071	-3.6328	0.000280357	0.00547235	Ap4m1
chr5	142692511	142692512	ENSMUSG00000050822	L=2862;T=protein_coding;R=chr5:142692512-142722490;N=Slc29a4	+	878.074	0.462961	0.128744	3.59598	0.000323177	0.006205	Slc29a4
chr5	110231003	110231004	ENSMUSG00000029501	L=5520;T=protein_coding;R=chr5:110231004-110256651;N=Ankle2	+	6374.18	0.247241	0.0696419	3.55018	0.000384975	0.0072013	Ankle2
chr5	3341484	3341485	ENSMUSG00000040274	L=13989;T=protein_coding;R=chr5:3341485-3531008;N=Cdk6	+	4796.82	0.268388	0.0755957	3.55031	0.00038478	0.0072013	Cdk6
chr5	116438719	116438720	ENSMUSG00000086219	L=3655;T=antisense;R=chr5:116438720-116465487;N=Srrm4os	+	453.085	-0.637044	0.181231	-3.5151	0.000439595	0.00806487	Srrm4os
chr5	137350108	137350109	ENSMUSG00000029710	L=4640;T=protein_coding;R=chr5:137350109-137378669;N=Ephb4	+	2810.83	0.320702	0.0915665	3.5024	0.000461093	0.00839871	Ephb4
chr5	77115120	77115121	ENSMUSG00000059325	L=1516;T=protein_coding;R=chr5:77086988-77115121;N=Hopx	-	118.649	1.17606	0.336545	3.49452	0.000474916	0.00858899	Hopx
chr5	117357303	117357304	ENSMUSG00000029364	L=5857;T=protein_coding;R=chr5:117357304-117378601;N=Wsb2	+	2936.87	0.296094	0.085503	3.46296	0.000534263	0.00948254	Wsb2
chr5	15934690	15934691	ENSMUSG00000040118	L=12416;T=protein_coding;R=chr5:15934691-16374511;N=Cacna2d1	+	423.454	0.623377	0.180667	3.45041	0.000559732	0.00986577	Cacna2d1
chr5	123573037	123573038	ENSMUSG00000029434	L=4790;T=protein_coding;R=chr5:123528659-123573038;N=Vps33a	-	3441.76	0.279393	0.0812032	3.44067	0.000580283	0.0101297	Vps33a
chr5	135545119	135545120	ENSMUSG00000039959	L=12961;T=protein_coding;R=chr5:135406531-135545120;N=Hip1	-	3432.67	-0.285655	0.0843483	-3.38661	0.000707616	0.0117975	Hip1
chr5	137613783	137613784	ENSMUSG00000029718	L=3823;T=protein_coding;R=chr5:137605103-137613784;N=Pcolce	-	4177.18	0.258624	0.0764106	3.38466	0.000712656	0.0118239	Pcolce
chr5	140649030	140649031	ENSMUSG00000036565	L=5684;T=protein_coding;R=chr5:140620578-140649031;N=Ttyh3	-	1719.57	0.372653	0.111562	3.3403	0.000836868	0.0135605	Ttyh3
chr5	142960342	142960343	ENSMUSG00000029581	L=3012;T=protein_coding;R=chr5:142960343-142973185;N=Fscn1	+	17721.5	0.248403	0.0744018	3.33867	0.000841796	0.0135826	Fscn1
chr5	8046077	8046078	ENSMUSG00000003161	L=4852;T=protein_coding;R=chr5:8046078-8069379;N=Sri	+	1007.56	-0.406335	0.122565	-3.31527	0.000915539	0.0145419	Sri
chr5	110839776	110839777	ENSMUSG00000043510	L=905;T=protein_coding;R=chr5:110829070-110839777;N=Hscb	-	511.354	-0.557762	0.168484	-3.31047	0.00093141	0.0147174	Hscb
chr5	21785282	21785283	ENSMUSG00000028932	L=5031;T=protein_coding;R=chr5:21785283-21803787;N=Psmc2	+	9241.59	-0.219158	0.0662568	-3.3077	0.000940652	0.0148244	Psmc2
chr5	8422715	8422716	ENSMUSG00000002297	L=8728;T=protein_coding;R=chr5:8396973-8422716;N=Dbf4	-	16707.9	0.21434	0.0648613	3.30459	0.000951155	0.0149367	Dbf4
chr5	144100435	144100436	ENSMUSG00000038970	L=8114;T=protein_coding;R=chr5:144100436-144188204;N=Lmtk2	+	8855.93	0.229117	0.0696395	3.29004	0.00100173	0.0155548	Lmtk2
chr5	129725062	129725063	ENSMUSG00000029432	L=2750;T=protein_coding;R=chr5:129725063-129758327;N=Nipsnap2	+	1687.97	-0.327905	0.0997918	-3.28589	0.00101659	0.0157057	Nipsnap2
chr5	137745729	137745730	ENSMUSG00000029723	L=7509;T=protein_coding;R=chr5:137745730-137768450;N=Tsc22d4	+	1772.1	0.328788	0.100789	3.26215	0.0011057	0.016579	Tsc22d4
chr5	96373954	96373955	ENSMUSG00000034687	L=17709;T=protein_coding;R=chr5:96373955-96784728;N=Fras1	+	198.909	0.953955	0.296657	3.21568	0.00130135	0.0189903	Fras1
chr5	21186254	21186255	ENSMUSG00000039934	L=10425;T=protein_coding;R=chr5:21186255-21315132;N=Gsap	+	60.0695	1.5034	0.469498	3.20214	0.0013641	0.0196615	Gsap
chr5	113650425	113650426	ENSMUSG00000042190	L=3408;T=protein_coding;R=chr5:113612354-113650426;N=Cmklr1	-	754.73	-0.44072	0.137667	-3.20134	0.0013679	0.0196977	Cmklr1
chr5	134552433	134552434	ENSMUSG00000063146	L=5187;T=protein_coding;R=chr5:134489383-134552434;N=Clip2	-	811.287	0.425102	0.133858	3.17576	0.00149443	0.0211213	Clip2
chr5	90931116	90931117	ENSMUSG00000029376	L=6645;T=protein_coding;R=chr5:90931117-91021368;N=Mthfd2l	+	361.146	0.733469	0.234775	3.12414	0.00178328	0.0242819	Mthfd2l
chr5	114971093	114971094	ENSMUSG00000029556	L=5032;T=protein_coding;R=chr5:114948980-114971094;N=Hnf1a	-	331.261	0.614658	0.197103	3.11845	0.00181802	0.0246231	Hnf1a
chr5	138997369	138997370	ENSMUSG00000025856	L=3119;T=protein_coding;R=chr5:138976014-138997370;N=Pdgfa	-	1243.36	-0.352996	0.113437	-3.11183	0.00185932	0.0249526	Pdgfa
chr5	135168282	135168283	ENSMUSG00000029681	L=2404;T=protein_coding;R=chr5:135168283-135181855;N=Bcl7b	+	767.326	-0.434197	0.139725	-3.1075	0.00188676	0.0251964	Bcl7b
chr5	96164170	96164171	ENSMUSG00000034724	L=10313;T=protein_coding;R=chr5:96070333-96164171;N=Cnot6l	-	1919.76	0.302679	0.098264	3.08027	0.00206815	0.0269124	Cnot6l
chr5	135394545	135394546	ENSMUSG00000053293	L=5580;T=protein_coding;R=chr5:135376141-135394546;N=Pom121	-	10301.5	0.215871	0.0705441	3.06008	0.00221277	0.028217	Pom121
chr5	135350043	135350044	ENSMUSG00000040013	L=1753;T=protein_coding;R=chr5:135291704-135350044;N=Fkbp6	-	54.4694	-1.57991	0.51923	-3.0428	0.00234388	0.029519	Fkbp6
chr5	100416233	100416234	ENSMUSG00000035325	L=7884;T=protein_coding;R=chr5:100361649-100416234;N=Sec31a	-	12457.5	-0.197325	0.0650615	-3.03289	0.0024222	0.0302046	Sec31a
chr5	132437432	132437433	ENSMUSG00000106049	L=2863;T=TEC;R=chr5:132434571-132437433;N=Gm43019	-	51.777	1.61552	0.537124	3.00773	0.00263206	0.0322956	Gm43019
chr5	135934615	135934616	ENSMUSG00000051391	L=5500;T=protein_coding;R=chr5:135908409-135934616;N=Ywhag	-	26091.3	-0.215341	0.072171	-2.98376	0.00284734	0.0342219	Ywhag
chr5	117120128	117120129	ENSMUSG00000061288	L=11159;T=protein_coding;R=chr5:117120129-117275219;N=Taok3	+	1064.55	0.370283	0.125181	2.95799	0.00309654	0.036555	Taok3
chr5	145140361	145140362	ENSMUSG00000038722	L=1609;T=protein_coding;R=chr5:145140362-145148078;N=Bud31	+	2412.67	-0.271698	0.0923606	-2.94171	0.00326406	0.0380223	Bud31
chr5	112229394	112229395	ENSMUSG00000097767	L=9293;T=lincRNA;R=chr5:112213228-112229395;N=Miat	-	111.685	0.969858	0.334134	2.90261	0.00370072	0.0416269	Miat
chr5	90224000	90224001	ENSMUSG00000035505	L=2710;T=protein_coding;R=chr5:90214724-90224001;N=Cox18	-	954.251	-0.37267	0.128701	-2.89562	0.00378409	0.0423153	Cox18
chr5	36796771	36796772	ENSMUSG00000055302	L=1648;T=protein_coding;R=chr5:36794867-36796772;N=Mrfap1	-	13236.2	-0.206859	0.0714591	-2.89479	0.00379408	0.0423959	Mrfap1
chr5	96793338	96793339	ENSMUSG00000029484	L=3643;T=protein_coding;R=chr5:96793339-96845966;N=Anxa3	+	322.254	-0.604131	0.209035	-2.89009	0.00385129	0.0428608	Anxa3
chr5	92683434	92683435	ENSMUSG00000029381	L=13247;T=protein_coding;R=chr5:92683435-92965318;N=Shroom3	+	3004.87	0.241604	0.0843375	2.86472	0.00417372	0.0455706	Shroom3
chr5	113490332	113490333	ENSMUSG00000063430	L=15332;T=protein_coding;R=chr5:113490333-113589725;N=Wscd2	+	560.744	-0.466783	0.163054	-2.86276	0.00419975	0.0457566	Wscd2
chr5	144244436	144244437	ENSMUSG00000047843	L=1648;T=protein_coding;R=chr5:144244437-144446757;N=Bri3	+	1042.07	0.371197	0.129909	2.85735	0.00427189	0.0463111	Bri3
chr5	110879802	110879803	ENSMUSG00000033209	L=12315;T=protein_coding;R=chr5:110879803-111289780;N=Ttc28	+	461.294	-0.490747	0.172981	-2.83699	0.00455403	0.0485086	Ttc28
chr5	124439929	124439930	ENSMUSG00000049327	L=5307;T=protein_coding;R=chr5:124439930-124462308;N=Kmt5a	+	9101.06	0.193087	0.0683545	2.82479	0.00473121	0.0497706	Kmt5a
chr5	32854255	32854256	ENSMUSG00000054280	L=10402;T=protein_coding;R=chr5:32789820-32854256;N=Prr14l	-	9453.84	0.186546	0.066223	2.81694	0.00484831	0.0506822	Prr14l
chr5	73256618	73256619	ENSMUSG00000070733	L=15192;T=protein_coding;R=chr5:73019987-73256619;N=Fryl	-	4654.48	-0.212402	0.0756466	-2.80782	0.00498781	0.0518623	Fryl
chr5	3803183	3803184	ENSMUSG00000000600	L=21853;T=protein_coding;R=chr5:3803184-3845564;N=Krit1	+	2965.49	-0.247619	0.0886127	-2.79439	0.00519974	0.0533751	Krit1
chr5	33995983	33995984	ENSMUSG00000048142	L=6670;T=protein_coding;R=chr5:33995984-34005916;N=Nat8l	+	286.403	0.621201	0.222657	2.78994	0.00527175	0.0539937	Nat8l
chr5	129020068	129020069	ENSMUSG00000029430	L=2646;T=protein_coding;R=chr5:129020069-129024323;N=Ran	+	32466.7	-0.219423	0.0787255	-2.7872	0.00531663	0.0542688	Ran
chr5	8997323	8997324	ENSMUSG00000003623	L=5456;T=protein_coding;R=chr5:8966033-8997324;N=Crot	-	1757.76	-0.273942	0.0985547	-2.77959	0.00544275	0.0552014	Crot
chr5	33820724	33820725	ENSMUSG00000057406	L=16803;T=protein_coding;R=chr5:33820725-33897975;N=Nsd2	+	5786.56	0.197362	0.0712185	2.77122	0.00558473	0.056152	Nsd2
chr5	136246555	136246556	ENSMUSG00000005057	L=5406;T=protein_coding;R=chr5:136218147-136246556;N=Sh2b2	-	259.593	0.631409	0.227863	2.77101	0.00558831	0.056152	Sh2b2
chr5	105699968	105699969	ENSMUSG00000046079	L=12573;T=protein_coding;R=chr5:105699969-105832436;N=Lrrc8d	+	4023.49	-0.246978	0.0892349	-2.76773	0.00564482	0.056426	Lrrc8d
chr5	33629634	33629635	ENSMUSG00000037339	L=9114;T=protein_coding;R=chr5:33600347-33629635;N=Fam53a	-	2036.68	0.268688	0.0972271	2.76351	0.0057183	0.056974	Fam53a
chr5	8798146	8798147	ENSMUSG00000028970	L=7990;T=protein_coding;R=chr5:8798147-8866315;N=Abcb1b	+	1119.95	-0.322711	0.118223	-2.72968	0.00633952	0.061563	Abcb1b
chr5	30711563	30711564	ENSMUSG00000029168	L=7376;T=protein_coding;R=chr5:30711564-30799375;N=Dpysl5	+	1323.27	0.304534	0.112048	2.71788	0.00657016	0.0631133	Dpysl5
chr5	96209492	96209493	ENSMUSG00000029486	L=4295;T=protein_coding;R=chr5:96209493-96266727;N=Mrpl1	+	3106.2	-0.227952	0.0841412	-2.70916	0.00674534	0.0643433	Mrpl1
chr5	136536476	136536477	ENSMUSG00000104369	L=6882;T=TEC;R=chr5:136529596-136536477;N=Gm38082	-	131.664	0.840731	0.31077	2.70532	0.00682391	0.0648569	Gm38082
chr5	114273806	114273807	ENSMUSG00000042002	L=3371;T=protein_coding;R=chr5:114254164-114273807;N=Foxn4	-	573.785	-0.445849	0.165059	-2.70115	0.00691004	0.0653299	Foxn4
chr5	119671364	119671365	ENSMUSG00000087516	L=3167;T=antisense;R=chr5:119570130-119671365;N=Tbx3os1	-	47.8501	-1.35915	0.508668	-2.67197	0.00754067	0.06961	Tbx3os1
chr5	125179218	125179219	ENSMUSG00000029478	L=10490;T=protein_coding;R=chr5:125017153-125179219;N=Ncor2	-	12370	0.192525	0.0725249	2.65461	0.00794004	0.0721839	Ncor2
chr5	115565253	115565254	ENSMUSG00000041638	L=17815;T=protein_coding;R=chr5:115565254-115622654;N=Gcn1	+	13276.5	-0.184533	0.0695668	-2.6526	0.00798737	0.0724847	Gcn1
chr5	5420311	5420312	ENSMUSG00000028926	L=18877;T=protein_coding;R=chr5:4803391-5420312;N=Cdk14	-	179.238	0.750427	0.283144	2.65034	0.00804119	0.0729297	Cdk14
chr5	72914303	72914304	ENSMUSG00000036087	L=8446;T=protein_coding;R=chr5:72914304-72978829;N=Slain2	+	2621.09	-0.227467	0.0865249	-2.62892	0.00856563	0.0761478	Slain2
chr5	34336288	34336289	ENSMUSG00000029110	L=7287;T=protein_coding;R=chr5:34336289-34355629;N=Rnf4	+	12250	-0.173979	0.0667338	-2.60706	0.0091323	0.0799745	Rnf4
chr5	129895722	129895723	ENSMUSG00000034173	L=4976;T=protein_coding;R=chr5:129895723-129903623;N=Zbed5	+	1268	0.294352	0.113068	2.60333	0.00923234	0.0804833	Zbed5
chr5	122050101	122050102	ENSMUSG00000042589	L=10082;T=protein_coding;R=chr5:121856366-122050102;N=Cux2	-	717.019	-0.408614	0.158014	-2.58594	0.00971143	0.0835599	Cux2
chr5	123721099	123721100	ENSMUSG00000029427	L=5251;T=protein_coding;R=chr5:123698294-123721100;N=Zcchc8	-	5142.45	0.189017	0.0731447	2.58415	0.00976191	0.0838395	Zcchc8
chr5	132022933	132022934	ENSMUSG00000105985	L=7325;T=TEC;R=chr5:132015610-132022934;N=Gm42993	-	119.393	0.95524	0.377071	2.53332	0.0112989	0.0928544	Gm42993
chr5	69556922	69556923	ENSMUSG00000029208	L=10372;T=protein_coding;R=chr5:69556923-69575973;N=Guf1	+	2476.07	0.223273	0.089397	2.49755	0.0125057	0.0997838	Guf1
chr5	117116112	117116113	ENSMUSG00000066900	L=11321;T=protein_coding;R=chr5:117091680-117116113;N=Suds3	-	5001.65	0.184223	0.0739707	2.49048	0.0127569	0.100944	Suds3
chr5	91963067	91963068	ENSMUSG00000029397	L=3773;T=protein_coding;R=chr5:91948904-91963068;N=Rchy1	-	1570.13	-0.278819	0.112256	-2.48377	0.013	0.102232	Rchy1
chr5	30155247	30155248	ENSMUSG00000059447	L=6595;T=protein_coding;R=chr5:30155248-30184593;N=Hadhb	+	1138.13	-0.286555	0.115428	-2.48254	0.0130449	0.102479	Hadhb
chr5	150607002	150607003	ENSMUSG00000107096	L=4620;T=lincRNA;R=chr5:150599932-150607003;N=Gm43597	-	163.648	-0.705128	0.284146	-2.48157	0.0130804	0.102705	Gm43597
chr5	86997158	86997159	ENSMUSG00000104802	L=1257;T=processed_pseudogene;R=chr5:86997159-86998415;N=Gm5869	+	2402.76	0.234462	0.0944997	2.48108	0.0130984	0.102741	Gm5869
chr5	129945579	129945580	ENSMUSG00000107118	L=3385;T=TEC;R=chr5:129945580-129948964;N=Gm42986	+	605.353	0.39071	0.15823	2.46925	0.0135398	0.104965	Gm42986
chr5	31193429	31193430	ENSMUSG00000029145	L=2599;T=protein_coding;R=chr5:31187558-31193430;N=Eif2b4	-	2961.7	-0.212926	0.0870526	-2.44595	0.0144472	0.10986	Eif2b4
chr5	122989822	122989823	ENSMUSG00000029475	L=10869;T=protein_coding;R=chr5:122870665-122989823;N=Kdm2b	-	7261.35	0.169663	0.0699683	2.42486	0.0153143	0.11417	Kdm2b
chr5	100798597	100798598	ENSMUSG00000035266	L=5069;T=protein_coding;R=chr5:100762145-100798598;N=Helq	-	2485.02	0.213675	0.0881932	2.42281	0.0154011	0.114506	Helq
chr5	108692381	108692382	ENSMUSG00000008090	L=2782;T=protein_coding;R=chr5:108692382-108706924;N=Fgfrl1	+	362.647	0.481756	0.199018	2.42067	0.0154921	0.114959	Fgfrl1
chr5	110780658	110780659	ENSMUSG00000029507	L=2180;T=protein_coding;R=chr5:110773667-110780659;N=Pus1	-	2286.78	0.21945	0.0907946	2.41699	0.0156494	0.11569	Pus1
chr5	77310083	77310084	ENSMUSG00000036285	L=4029;T=protein_coding;R=chr5:77294182-77310084;N=Noa1	-	1639.6	0.250516	0.103708	2.41559	0.0157097	0.115822	Noa1
chr5	122354232	122354233	ENSMUSG00000038569	L=4322;T=protein_coding;R=chr5:122323223-122354233;N=Rad9b	-	437.472	-0.424853	0.176341	-2.40927	0.0159845	0.116934	Rad9b
chr5	5749325	5749326	ENSMUSG00000015652	L=1377;T=protein_coding;R=chr5:5736317-5749326;N=Steap1	-	310.148	-0.503913	0.210297	-2.3962	0.0165661	0.120126	Steap1
chr5	88720854	88720855	ENSMUSG00000006262	L=15033;T=protein_coding;R=chr5:88720855-88764220;N=Mob1b	+	1743.29	-0.241615	0.10122	-2.38702	0.0169855	0.122353	Mob1b
chr5	18360354	18360355	ENSMUSG00000057614	L=3135;T=protein_coding;R=chr5:18265135-18360355;N=Gnai1	-	1144.63	0.278311	0.116966	2.37942	0.0173397	0.12426	Gnai1
chr5	17574280	17574281	ENSMUSG00000028780	L=7140;T=protein_coding;R=chr5:17574281-17730268;N=Sema3c	+	126.379	0.750195	0.315337	2.37902	0.0173585	0.124336	Sema3c
chr5	138085083	138085084	ENSMUSG00000029729	L=8541;T=protein_coding;R=chr5:138085084-138107822;N=Zkscan1	+	1949.06	-0.249262	0.106621	-2.33783	0.019396	0.135574	Zkscan1
chr5	117389046	117389047	ENSMUSG00000029363	L=4669;T=protein_coding;R=chr5:117378103-117389047;N=Rfc5	-	9494.68	0.157961	0.0677166	2.33268	0.0196648	0.136749	Rfc5
chr5	100429534	100429535	ENSMUSG00000097772	L=4071;T=lincRNA;R=chr5:100420842-100429535;N=5430416N02Rik	-	855.318	-0.3396	0.145671	-2.33127	0.0197391	0.137039	5430416N02Rik
chr5	125434120	125434121	ENSMUSG00000029480	L=5024;T=protein_coding;R=chr5:125413858-125434121;N=Dhx37	-	3622.42	-0.206094	0.0890049	-2.31554	0.0205834	0.141058	Dhx37
chr5	140321655	140321656	ENSMUSG00000036639	L=1473;T=protein_coding;R=chr5:140321656-140338137;N=Nudt1	+	1111.74	-0.300722	0.130732	-2.3003	0.0214315	0.145133	Nudt1
chr5	66676090	66676091	ENSMUSG00000029223	L=1632;T=protein_coding;R=chr5:66676091-66687234;N=Uchl1	+	4564.29	-0.192037	0.0842474	-2.27944	0.0226409	0.150285	Uchl1
chr5	144965846	144965847	ENSMUSG00000038780	L=6336;T=protein_coding;R=chr5:144876495-144965847;N=Smurf1	-	2756.45	0.198063	0.0870421	2.27549	0.0228765	0.151032	Smurf1
chr5	114568015	114568016	ENSMUSG00000041930	L=3141;T=protein_coding;R=chr5:114568016-114613220;N=Fam222a	+	542.669	-0.404118	0.177768	-2.27329	0.0230089	0.151607	Fam222a
chr5	116288984	116288985	ENSMUSG00000043913	L=4703;T=protein_coding;R=chr5:116124641-116288985;N=Ccdc60	-	161.747	0.631861	0.278117	2.27193	0.0230908	0.151922	Ccdc60
chr5	35893318	35893319	ENSMUSG00000029094	L=12651;T=protein_coding;R=chr5:35893319-36003923;N=Afap1	+	788.836	-0.314559	0.138764	-2.26687	0.0233981	0.153123	Afap1
chr5	115429598	115429599	ENSMUSG00000054256	L=5800;T=protein_coding;R=chr5:115429599-115455698;N=Msi1	+	3562.3	0.198277	0.0876816	2.26133	0.0237388	0.154718	Msi1
chr5	140830430	140830431	ENSMUSG00000000149	L=3416;T=protein_coding;R=chr5:140758408-140830431;N=Gna12	-	2249.5	0.206732	0.0928285	2.22703	0.0259452	0.163886	Gna12
chr5	88886485	88886486	ENSMUSG00000060961	L=11333;T=protein_coding;R=chr5:88886486-89239653;N=Slc4a4	+	73.2075	0.973192	0.4371	2.22647	0.0259826	0.163886	Slc4a4
chr5	44217258	44217259	ENSMUSG00000105519	L=3459;T=TEC;R=chr5:44213801-44217259;N=E430021H15Rik	-	48.8074	1.15221	0.517505	2.22647	0.025983	0.163886	E430021H15Rik
chr5	30155161	30155162	ENSMUSG00000025745	L=8730;T=protein_coding;R=chr5:30118304-30155162;N=Hadha	-	6096.68	-0.158458	0.0714716	-2.21708	0.0266179	0.166651	Hadha
chr5	31596934	31596935	ENSMUSG00000106918	L=7326;T=protein_coding;R=chr5:31596935-31664384;N=Mrpl33	+	1405.91	-0.247567	0.111682	-2.21672	0.0266422	0.166735	Mrpl33
chr5	129787448	129787449	ENSMUSG00000029446	L=4329;T=protein_coding;R=chr5:129765558-129787449;N=Psph	-	2033.92	-0.210549	0.0955253	-2.20412	0.0275162	0.171013	Psph
chr5	90132228	90132229	ENSMUSG00000043618	L=447;T=processed_pseudogene;R=chr5:90132229-90132675;N=Eif5al3-ps	+	565.148	0.350103	0.159356	2.19699	0.0280215	0.173236	Eif5al3-ps
chr5	139791512	139791513	ENSMUSG00000018143	L=3901;T=protein_coding;R=chr5:139791513-139802653;N=Mafk	+	525.388	0.359324	0.163748	2.19437	0.0282086	0.173829	Mafk
chr5	118027742	118027743	ENSMUSG00000029359	L=1591;T=protein_coding;R=chr5:118027743-118061878;N=Tesc	+	382.226	0.40292	0.184059	2.18909	0.0285905	0.175263	Tesc
chr5	22344701	22344702	ENSMUSG00000042453	L=23738;T=protein_coding;R=chr5:21884454-22344702;N=Reln	-	120.406	0.767391	0.351996	2.18011	0.0292492	0.177526	Reln
chr5	113993893	113993894	ENSMUSG00000042121	L=8892;T=protein_coding;R=chr5:113937094-113993894;N=Ssh1	-	2957.56	0.184574	0.0850781	2.16947	0.0300474	0.180637	Ssh1
chr5	72868482	72868483	ENSMUSG00000029217	L=3744;T=protein_coding;R=chr5:72755716-72868483;N=Tec	-	145.338	-0.629922	0.290444	-2.16882	0.030096	0.180718	Tec
chr5	37336893	37336894	ENSMUSG00000029122	L=7701;T=protein_coding;R=chr5:37289098-37336894;N=Evc	-	2435.66	0.193078	0.0891782	2.16508	0.0303817	0.18179	Evc
chr5	5559537	5559538	ENSMUSG00000040464	L=6830;T=protein_coding;R=chr5:5537454-5559538;N=Gtpbp10	-	2851.42	0.184738	0.0853493	2.16449	0.0304265	0.181916	Gtpbp10
chr5	67847433	67847434	ENSMUSG00000037685	L=14278;T=protein_coding;R=chr5:67618140-67847434;N=Atp8a1	-	1240.21	-0.263919	0.122087	-2.16172	0.0306396	0.182654	Atp8a1
chr5	106697286	106697287	ENSMUSG00000049606	L=14001;T=protein_coding;R=chr5:106616739-106697287;N=Zfp644	-	6111.72	0.155877	0.0722484	2.15751	0.0309656	0.183671	Zfp644
chr5	142551097	142551098	ENSMUSG00000029576	L=4803;T=protein_coding;R=chr5:142484839-142551098;N=Radil	-	743.382	0.30619	0.142061	2.15534	0.0311349	0.184183	Radil
chr5	130217080	130217081	ENSMUSG00000053094	L=4086;T=protein_coding;R=chr5:130217081-130243765;N=Tmem248	+	4749.53	0.167838	0.0783494	2.14218	0.0321792	0.187932	Tmem248
chr5	122371875	122371876	ENSMUSG00000029464	L=2508;T=protein_coding;R=chr5:122371876-122382902;N=Gpn3	+	2466.03	-0.191714	0.0897845	-2.13527	0.0327389	0.189649	Gpn3
chr5	31108236	31108237	ENSMUSG00000029151	L=2834;T=protein_coding;R=chr5:31086106-31108237;N=Slc30a3	-	122.564	0.691481	0.323954	2.13451	0.0328012	0.189938	Slc30a3
chr5	93093436	93093437	ENSMUSG00000058013	L=9472;T=protein_coding;R=chr5:93093437-93176447;N=Septin11	+	28684.3	-0.141112	0.066201	-2.13156	0.0330427	0.190758	Septin11
chr5	149184488	149184489	ENSMUSG00000066551	L=5023;T=protein_coding;R=chr5:149046702-149184489;N=Hmgb1	-	8668.35	0.203037	0.0952965	2.13059	0.0331233	0.190842	Hmgb1
chr5	143315359	143315360	ENSMUSG00000039244	L=4639;T=protein_coding;R=chr5:143301195-143315360;N=E130309D02Rik	-	1433.31	0.251374	0.118662	2.1184	0.0341416	0.19496	E130309D02Rik
chr5	117319082	117319083	ENSMUSG00000066894	L=5305;T=protein_coding;R=chr5:117319083-117355005;N=Vsig10	+	826.096	0.277375	0.131099	2.11576	0.034365	0.196019	Vsig10
chr5	110448601	110448602	ENSMUSG00000043323	L=8309;T=protein_coding;R=chr5:110361754-110448602;N=Fbrsl1	-	4947.83	-0.164043	0.0778138	-2.10815	0.0350177	0.198569	Fbrsl1
chr5	131975885	131975886	ENSMUSG00000106386	L=3837;T=TEC;R=chr5:131972050-131975886;N=Gm42991	-	68.4569	0.992646	0.47109	2.10713	0.0351065	0.198837	Gm42991
chr5	134099710	134099711	ENSMUSG00000015944	L=7560;T=protein_coding;R=chr5:134099711-134144343;N=Castor2	+	1009.93	0.27559	0.13113	2.10165	0.0355837	0.200832	Castor2
chr5	122496158	122496159	ENSMUSG00000106375	L=4690;T=TEC;R=chr5:122496159-122500848;N=Gm43361	+	538.87	0.361865	0.172228	2.10109	0.0356332	0.200894	Gm43361
chr5	136919145	136919146	ENSMUSG00000097908	L=4748;T=lincRNA;R=chr5:136919146-136937112;N=4933404O12Rik	+	1866.01	0.203433	0.0968387	2.10074	0.0356635	0.200948	4933404O12Rik
chr5	5694577	5694578	ENSMUSG00000015653	L=12144;T=protein_coding;R=chr5:5664829-5694578;N=Steap2	-	1201.14	-0.2351	0.112587	-2.08817	0.0367829	0.204742	Steap2
chr5	24730726	24730727	ENSMUSG00000055235	L=5034;T=protein_coding;R=chr5:24711738-24730727;N=Wdr86	-	632.598	0.322779	0.155417	2.07687	0.0378139	0.208749	Wdr86
chr5	127632261	127632262	ENSMUSG00000049971	L=4378;T=protein_coding;R=chr5:127632262-127709374;N=Glt1d1	+	2805.77	0.181641	0.0875808	2.07398	0.0380813	0.209468	Glt1d1
chr5	4758034	4758035	ENSMUSG00000044674	L=4197;T=protein_coding;R=chr5:4753839-4758035;N=Fzd1	-	66.4023	0.883446	0.426469	2.07153	0.0383089	0.210492	Fzd1
chr5	119691217	119691218	ENSMUSG00000086847	L=1345;T=lincRNA;R=chr5:119685095-119691218;N=Tbx3os2	-	64.6254	-0.897881	0.433477	-2.07135	0.0383264	0.210513	Tbx3os2
chr5	121545481	121545482	ENSMUSG00000072647	L=7508;T=protein_coding;R=chr5:121518576-121545482;N=Adam1a	-	72.842	-0.88033	0.425302	-2.06989	0.0384624	0.211183	Adam1a
chr5	112326357	112326358	ENSMUSG00000029345	L=4086;T=protein_coding;R=chr5:112326358-112338073;N=Tfip11	+	3201.96	0.176503	0.0853659	2.06761	0.0386771	0.212057	Tfip11
chr5	150666182	150666183	ENSMUSG00000029655	L=17470;T=protein_coding;R=chr5:150608007-150666183;N=N4bp2l2	-	6847.83	0.14638	0.0708481	2.06611	0.0388184	0.212451	N4bp2l2
chr5	92506832	92506833	ENSMUSG00000029426	L=6285;T=protein_coding;R=chr5:92441314-92506833;N=Scarb2	-	4422.78	0.161568	0.0782352	2.06515	0.0389087	0.212563	Scarb2
chr5	3928053	3928054	ENSMUSG00000040407	L=22102;T=protein_coding;R=chr5:3928054-4081310;N=Akap9	+	6192.39	0.172044	0.0840226	2.04759	0.0406002	0.218597	Akap9
chr5	30907787	30907788	ENSMUSG00000038803	L=1272;T=protein_coding;R=chr5:30905885-30907788;N=Ost4	-	792.575	-0.324198	0.158767	-2.04197	0.0411548	0.220339	Ost4
chr5	147860460	147860461	ENSMUSG00000029649	L=5216;T=protein_coding;R=chr5:147860461-147876456;N=Pomp	+	5033.27	-0.158826	0.0779608	-2.03725	0.0416249	0.222077	Pomp
chr5	108461231	108461232	ENSMUSG00000033623	L=9544;T=protein_coding;R=chr5:108461232-108506976;N=Pcgf3	+	5680.76	0.152772	0.0750422	2.03581	0.0417694	0.222537	Pcgf3
chr5	100039663	100039664	ENSMUSG00000029328	L=4818;T=protein_coding;R=chr5:100033577-100039664;N=Hnrnpdl	-	17843.3	-0.145339	0.0721923	-2.01323	0.0440908	0.230717	Hnrnpdl
chr5	113832643	113832644	ENSMUSG00000048163	L=4272;T=protein_coding;R=chr5:113818536-113832644;N=Selplg	-	104.119	0.69546	0.346515	2.00701	0.0447482	0.233103	Selplg
chr5	109923399	109923400	ENSMUSG00000090015	L=3780;T=protein_coding;R=chr5:109923400-109943936;N=Gm15446	+	599.57	0.308299	0.154327	1.99771	0.0457486	0.236234	Gm15446
chr5	109996520	109996521	ENSMUSG00000066613	L=3272;T=protein_coding;R=chr5:109996521-110010411;N=Zfp932	+	1043.78	0.277718	0.139485	1.99103	0.0464778	0.238627	Zfp932
chr5	124579139	124579140	ENSMUSG00000029387	L=6311;T=protein_coding;R=chr5:124579140-124597680;N=Gtf2h3	+	3812.76	-0.187888	0.0946866	-1.98432	0.0472207	0.24066	Gtf2h3
chr5	136988020	136988021	ENSMUSG00000059518	L=1860;T=protein_coding;R=chr5:136982164-136988021;N=Znhit1	-	1405.56	-0.228715	0.115332	-1.98311	0.0473555	0.240911	Znhit1
chr5	120907520	120907521	ENSMUSG00000052776	L=1885;T=protein_coding;R=chr5:120896256-120907521;N=Oas1a	-	160.221	0.561039	0.283201	1.98106	0.0475843	0.241706	Oas1a
chr5	31485739	31485740	ENSMUSG00000029138	L=2737;T=protein_coding;R=chr5:31485740-31488476;N=4930548H24Rik	+	91.8758	-0.808907	0.408902	-1.97824	0.0479013	0.242429	4930548H24Rik
chr5	118644372	118644373	ENSMUSG00000107116	L=5000;T=TEC;R=chr5:118644373-118649372;N=Gm43274	+	156.979	0.663055	0.335421	1.97678	0.0480661	0.243102	Gm43274
chr5	34949444	34949445	ENSMUSG00000029101	L=8487;T=protein_coding;R=chr5:34949445-35039644;N=Rgs12	+	1908.9	0.195924	0.0992006	1.97502	0.0482656	0.243579	Rgs12
chr5	93185757	93185758	ENSMUSG00000106870	L=1903;T=TEC;R=chr5:93183856-93185758;N=Gm43681	-	230.517	0.589659	0.299279	1.97027	0.048808	0.244745	Gm43681
chr5	9100667	9100668	ENSMUSG00000079659	L=6841;T=protein_coding;R=chr5:9100668-9160986;N=Tmem243	+	767.243	0.281335	0.14315	1.96531	0.0493779	0.246474	Tmem243
chr5	131993383	131993384	ENSMUSG00000106320	L=6836;T=TEC;R=chr5:131986549-131993384;N=Gm42992	-	117.893	0.691011	0.352191	1.96203	0.0497587	0.247803	Gm42992
chr5	112276690	112276691	ENSMUSG00000029344	L=2793;T=protein_coding;R=chr5:112276691-112315361;N=Tpst2	+	1169.86	0.227015	0.116078	1.9557	0.0505	0.250286	Tpst2
chr5	138619760	138619761	ENSMUSG00000058291	L=7962;T=protein_coding;R=chr5:138603652-138619761;N=Zfp68	-	1351.59	0.227278	0.116777	1.94626	0.0516233	0.25314	Zfp68
chr5	134639489	134639490	ENSMUSG00000040731	L=5551;T=protein_coding;R=chr5:134619721-134639490;N=Eif4h	-	16879.3	-0.137856	0.0709037	-1.94427	0.0518625	0.253709	Eif4h
chr5	120749852	120749853	ENSMUSG00000032690	L=4451;T=protein_coding;R=chr5:120730333-120749853;N=Oas2	-	93.2827	-0.727971	0.374736	-1.94263	0.0520613	0.25413	Oas2
chr5	115119345	115119346	ENSMUSG00000029545	L=2269;T=protein_coding;R=chr5:115110299-115119346;N=Acads	-	1697.09	-0.205869	0.106151	-1.9394	0.0524524	0.255304	Acads
chr5	100039984	100039985	ENSMUSG00000029326	L=2509;T=protein_coding;R=chr5:100039985-100068760;N=Enoph1	+	4143.23	-0.157439	0.0813342	-1.9357	0.052904	0.256477	Enoph1
chr5	150522629	150522630	ENSMUSG00000041147	L=13643;T=protein_coding;R=chr5:150522630-150570329;N=Brca2	+	11353.1	-0.155425	0.0806621	-1.92686	0.0539968	0.259273	Brca2
chr5	23787710	23787711	ENSMUSG00000028999	L=7404;T=protein_coding;R=chr5:23787711-23820369;N=Rint1	+	1037.69	-0.230792	0.120537	-1.91469	0.0555317	0.263159	Rint1
chr5	136567489	136567490	ENSMUSG00000029705	L=20024;T=protein_coding;R=chr5:136248135-136567490;N=Cux1	-	2874.07	0.175876	0.091889	1.91401	0.0556188	0.263327	Cux1
chr5	112343082	112343083	ENSMUSG00000042328	L=3948;T=protein_coding;R=chr5:112343083-112378414;N=Hps4	+	1309.2	0.241135	0.126131	1.91179	0.0559038	0.264048	Hps4
chr5	37338498	37338499	ENSMUSG00000050248	L=5837;T=protein_coding;R=chr5:37338499-37425055;N=Evc2	+	2563.12	0.17686	0.093227	1.89709	0.0578164	0.269753	Evc2
chr5	3571565	3571566	ENSMUSG00000008307	L=3062;T=protein_coding;R=chr5:3571566-3584356;N=1700109H08Rik	+	263.383	0.449988	0.239714	1.87719	0.060492	0.277783	1700109H08Rik
chr5	147726010	147726011	ENSMUSG00000029648	L=13504;T=protein_coding;R=chr5:147561604-147726011;N=Flt1	-	107.756	-0.64564	0.344543	-1.8739	0.0609441	0.278502	Flt1
chr5	122484998	122484999	ENSMUSG00000105434	L=2200;T=TEC;R=chr5:122482800-122484999;N=Gm43359	-	334.546	0.425616	0.22757	1.87026	0.0614477	0.279731	Gm43359
chr5	22529243	22529244	ENSMUSG00000084235	L=489;T=transcribed_processed_pseudogene;R=chr5:22528321-22529244;N=Gm15421	-	64.237	-0.861798	0.462869	-1.86186	0.0626227	0.282135	Gm15421
chr5	23675545	23675546	ENSMUSG00000105565	L=808;T=sense_intronic;R=chr5:23674739-23675546;N=Gm43566	-	54.1251	-0.875165	0.471671	-1.85546	0.0635308	0.284463	Gm43566
chr5	24685531	24685532	ENSMUSG00000028954	L=4319;T=protein_coding;R=chr5:24685532-24710378;N=Nub1	+	3103.19	-0.154364	0.0833214	-1.85264	0.0639342	0.285283	Nub1
chr5	25498782	25498783	ENSMUSG00000038056	L=20291;T=protein_coding;R=chr5:25271798-25498783;N=Kmt2c	-	8134.02	-0.16625	0.0902549	-1.842	0.0654748	0.289852	Kmt2c
chr5	143732279	143732280	ENSMUSG00000051306	L=6238;T=protein_coding;R=chr5:143710325-143732280;N=Usp42	-	3042.03	0.160404	0.0870885	1.84185	0.065497	0.289865	Usp42
chr5	122989353	122989354	ENSMUSG00000056735	L=1896;T=antisense;R=chr5:122989354-122998345;N=A930024E05Rik	+	229.901	0.439787	0.239303	1.83778	0.0660945	0.291748	A930024E05Rik
chr5	116422863	116422864	ENSMUSG00000041548	L=1950;T=protein_coding;R=chr5:116408491-116422864;N=Hspb8	-	2379.11	-0.181074	0.0988512	-1.83178	0.0669839	0.294198	Hspb8
chr5	120777660	120777661	ENSMUSG00000032661	L=7069;T=protein_coding;R=chr5:120753098-120777661;N=Oas3	-	196.531	-0.477824	0.260976	-1.83091	0.0671138	0.294629	Oas3
chr5	121618937	121618938	ENSMUSG00000042647	L=6516;T=protein_coding;R=chr5:121596775-121618938;N=Acad12	-	265.547	-0.426199	0.233272	-1.82705	0.0676927	0.296318	Acad12
chr5	118245115	118245116	ENSMUSG00000032850	L=5593;T=protein_coding;R=chr5:118190736-118245116;N=Rnft2	-	387.132	-0.339253	0.185839	-1.82552	0.0679229	0.297067	Rnft2
chr5	134314759	134314760	ENSMUSG00000060261	L=10199;T=protein_coding;R=chr5:134237834-134314760;N=Gtf2i	-	19218	0.124094	0.0679919	1.82514	0.0679806	0.297067	Gtf2i
chr5	118602715	118602716	ENSMUSG00000107286	L=2417;T=TEC;R=chr5:118602716-118605132;N=Gm43788	+	171.608	0.506748	0.278245	1.82123	0.0685715	0.298521	Gm43788
chr5	121452505	121452506	ENSMUSG00000029616	L=9060;T=protein_coding;R=chr5:121428590-121452506;N=Erp29	-	2992.47	0.158128	0.0872436	1.81249	0.0699111	0.302734	Erp29
chr5	116591816	116591817	ENSMUSG00000063919	L=8678;T=protein_coding;R=chr5:116439275-116591817;N=Srrm4	-	445.964	-0.334021	0.184824	-1.80724	0.070725	0.304433	Srrm4
chr5	33274993	33274994	ENSMUSG00000037373	L=4476;T=protein_coding;R=chr5:33247723-33274994;N=Ctbp1	-	4942.01	0.139002	0.076899	1.80759	0.0706699	0.304433	Ctbp1
chr5	24452176	24452177	ENSMUSG00000023353	L=5321;T=protein_coding;R=chr5:24452177-24502047;N=Agap3	+	2703.46	0.159136	0.0880337	1.80768	0.070657	0.304433	Agap3
chr5	20882190	20882191	ENSMUSG00000045435	L=3176;T=protein_coding;R=chr5:20882191-20886870;N=Tmem60	+	545.442	-0.299217	0.165786	-1.80484	0.0711002	0.30514	Tmem60
chr5	143758353	143758354	ENSMUSG00000097287	L=5129;T=lincRNA;R=chr5:143758354-143768575;N=D130017N08Rik	+	97.7548	0.639882	0.356297	1.79592	0.0725067	0.308715	D130017N08Rik
chr5	31116711	31116712	ENSMUSG00000062077	L=1436;T=protein_coding;R=chr5:31116712-31137630;N=Trim54	+	56.7498	-0.863115	0.481789	-1.79148	0.0732161	0.310547	Trim54
chr5	121385631	121385632	ENSMUSG00000042726	L=4486;T=protein_coding;R=chr5:121371725-121385632;N=Trafd1	-	928.927	0.233989	0.13065	1.79097	0.0732986	0.310547	Trafd1
chr5	65391496	65391497	ENSMUSG00000029199	L=4570;T=protein_coding;R=chr5:65391497-65410693;N=Lias	+	2163.98	-0.175251	0.0979084	-1.78994	0.0734628	0.310878	Lias
chr5	103911258	103911259	ENSMUSG00000029312	L=3489;T=protein_coding;R=chr5:103861973-103911259;N=Klhl8	-	1264.56	0.209931	0.117413	1.78798	0.0737798	0.311896	Klhl8
chr5	125441567	125441568	ENSMUSG00000037905	L=6571;T=protein_coding;R=chr5:125441568-125460370;N=Bri3bp	+	4511.43	0.147948	0.0833536	1.77494	0.075907	0.317785	Bri3bp
chr5	137601057	137601058	ENSMUSG00000037221	L=1839;T=protein_coding;R=chr5:137596645-137601058;N=Mospd3	-	1002.84	0.233931	0.132455	1.76612	0.0773759	0.321992	Mospd3
chr5	29735687	29735688	ENSMUSG00000029131	L=6062;T=protein_coding;R=chr5:29735688-29818134;N=Dnajb6	+	4271.72	-0.150552	0.0855133	-1.76056	0.0783125	0.324474	Dnajb6
chr5	122165596	122165597	ENSMUSG00000105742	L=2341;T=TEC;R=chr5:122165597-122167937;N=Gm42748	+	280.029	-0.374303	0.212697	-1.7598	0.0784423	0.324525	Gm42748
chr5	124116088	124116089	ENSMUSG00000029404	L=1442;T=protein_coding;R=chr5:124116089-124118196;N=Arl6ip4	+	1664.6	0.18801	0.106892	1.75889	0.0785962	0.324959	Arl6ip4
chr5	24100604	24100605	ENSMUSG00000028986	L=3959;T=protein_coding;R=chr5:24100605-24160792;N=Klhl7	+	2027.06	0.165956	0.0947126	1.75221	0.0797383	0.327793	Klhl7
chr5	129096749	129096750	ENSMUSG00000044017	L=8321;T=protein_coding;R=chr5:129096750-129204599;N=Adgrd1	+	244.201	0.398179	0.227616	1.74934	0.0802322	0.329085	Adgrd1
chr5	136908149	136908150	ENSMUSG00000007987	L=3608;T=protein_coding;R=chr5:136908150-136915404;N=Ift22	+	193.327	0.501244	0.286654	1.7486	0.0803603	0.329333	Ift22
chr5	3755576	3755577	ENSMUSG00000105950	L=3677;T=TEC;R=chr5:3751901-3755577;N=Gm43679	-	78.4918	0.770235	0.44181	1.74336	0.0812706	0.33156	Gm43679
chr5	129584168	129584169	ENSMUSG00000029436	L=6619;T=protein_coding;R=chr5:129584169-129611099;N=Mmp17	+	1372.44	0.189252	0.109151	1.73385	0.0829441	0.335627	Mmp17
chr5	112367211	112367212	ENSMUSG00000105368	L=1261;T=TEC;R=chr5:112367212-112368472;N=Gm43759	+	93.2518	0.698329	0.402711	1.73407	0.0829058	0.335627	Gm43759
chr5	66618783	66618784	ENSMUSG00000029207	L=10966;T=protein_coding;R=chr5:66298703-66618784;N=Apbb2	-	2192.51	0.164345	0.0949985	1.72997	0.0836359	0.337016	Apbb2
chr5	134270735	134270736	ENSMUSG00000107000	L=3672;T=TEC;R=chr5:134267065-134270736;N=Gm43481	-	478.262	0.306683	0.177488	1.72791	0.0840048	0.338057	Gm43481
chr5	142401496	142401497	ENSMUSG00000056493	L=7584;T=protein_coding;R=chr5:142401497-142462011;N=Foxk1	+	2822.88	-0.15821	0.091947	-1.72067	0.0853111	0.340887	Foxk1
chr5	48327951	48327952	ENSMUSG00000029089	L=9317;T=protein_coding;R=chr5:48327952-48414294;N=5730480H06Rik	+	861.613	0.22971	0.133891	1.71565	0.0862256	0.342709	5730480H06Rik
chr5	35105765	35105766	ENSMUSG00000029103	L=4116;T=protein_coding;R=chr5:35091501-35105766;N=Lrpap1	-	2594.72	-0.150267	0.0876574	-1.71425	0.0864823	0.343064	Lrpap1
chr5	123907174	123907175	ENSMUSG00000023106	L=6094;T=protein_coding;R=chr5:123907175-123928835;N=Denr	+	7489.86	-0.117521	0.068631	-1.71236	0.0868305	0.343719	Denr
chr5	122779408	122779409	ENSMUSG00000029471	L=10921;T=protein_coding;R=chr5:122731170-122779409;N=Camkk2	-	2686.04	0.149025	0.0872182	1.70865	0.0875167	0.345771	Camkk2
chr5	33759365	33759366	ENSMUSG00000059064	L=171;T=processed_pseudogene;R=chr5:33759366-33759536;N=Gm10059	+	135.814	-0.558137	0.326821	-1.70777	0.0876783	0.346048	Gm10059
chr5	121220218	121220219	ENSMUSG00000042744	L=16443;T=protein_coding;R=chr5:121220219-121368577;N=Hectd4	+	3178.16	-0.173175	0.10184	-1.70047	0.0890422	0.348843	Hectd4
chr5	41708156	41708157	ENSMUSG00000029128	L=4529;T=protein_coding;R=chr5:41624976-41708157;N=Rab28	-	1036.04	0.213741	0.12684	1.68512	0.0919651	0.355855	Rab28
chr5	22726167	22726168	ENSMUSG00000104913	L=1591;T=processed_pseudogene;R=chr5:22724578-22726168;N=Gm6560	-	494.842	-0.371783	0.220755	-1.68415	0.0921536	0.355933	Gm6560
chr5	125390201	125390202	ENSMUSG00000008348	L=2893;T=protein_coding;R=chr5:125385965-125390202;N=Ubc	-	956.488	0.22579	0.134148	1.68314	0.0923474	0.356407	Ubc
chr5	74702911	74702912	ENSMUSG00000029228	L=3829;T=protein_coding;R=chr5:74592447-74702912;N=Lnx1	-	127.46	-0.520514	0.309406	-1.6823	0.0925107	0.356767	Lnx1
chr5	137294628	137294629	ENSMUSG00000051502	L=1037;T=protein_coding;R=chr5:137294629-137295665;N=Ufsp1	+	112.226	-0.576034	0.343698	-1.67599	0.0937401	0.359534	Ufsp1
chr5	103692373	103692374	ENSMUSG00000029313	L=9458;T=protein_coding;R=chr5:103692374-103855322;N=Aff1	+	4900.87	-0.13177	0.0786364	-1.67569	0.0937986	0.359534	Aff1
chr5	145292769	145292770	ENSMUSG00000104682	L=2239;T=TEC;R=chr5:145292770-145295008;N=Gm42636	+	72.5415	-0.689406	0.415987	-1.65728	0.0974635	0.367081	Gm42636
chr5	22613181	22613182	ENSMUSG00000081855	L=555;T=processed_pseudogene;R=chr5:22612628-22613182;N=Rpl17-ps5	-	229.027	-0.444284	0.26968	-1.64745	0.0994656	0.370032	Rpl17-ps5
chr5	122502224	122502225	ENSMUSG00000029467	L=6081;T=protein_coding;R=chr5:122453513-122502225;N=Atp2a2	-	25974.3	-0.107055	0.0650067	-1.64683	0.0995935	0.370196	Atp2a2
chr5	31291115	31291116	ENSMUSG00000038564	L=6617;T=protein_coding;R=chr5:31253277-31291116;N=Ift172	-	1999.62	-0.177177	0.107724	-1.64474	0.100024	0.370845	Ift172
chr5	124249759	124249760	ENSMUSG00000029406	L=12843;T=protein_coding;R=chr5:124118690-124249760;N=Pitpnm2	-	1096.26	0.191766	0.116642	1.64406	0.100163	0.37118	Pitpnm2
chr5	149678229	149678230	ENSMUSG00000051950	L=4798;T=protein_coding;R=chr5:149678230-149762599;N=B3glct	+	1071.23	0.210715	0.129205	1.63086	0.102921	0.376193	B3glct
chr5	136350230	136350231	ENSMUSG00000102415	L=4348;T=TEC;R=chr5:136345884-136350231;N=A430110C17Rik	-	79.6636	0.703751	0.432044	1.62889	0.103337	0.377172	A430110C17Rik
chr5	35739986	35739987	ENSMUSG00000036553	L=5735;T=protein_coding;R=chr5:35697180-35739987;N=Sh3tc1	-	324.216	-0.327991	0.202119	-1.62276	0.10464	0.379146	Sh3tc1
chr5	45761689	45761690	ENSMUSG00000104852	L=3416;T=TEC;R=chr5:45758275-45761690;N=Gm43201	-	46.9651	0.939475	0.57893	1.62278	0.104637	0.379146	Gm43201
chr5	118560678	118560679	ENSMUSG00000018076	L=15427;T=protein_coding;R=chr5:118560679-118765438;N=Med13l	+	14193.5	0.102839	0.0635434	1.61841	0.105574	0.380957	Med13l
chr5	136170712	136170713	ENSMUSG00000039747	L=6077;T=protein_coding;R=chr5:136147459-136170713;N=Orai2	-	129.505	0.493855	0.306769	1.60986	0.107428	0.385352	Orai2
chr5	115631907	115631908	ENSMUSG00000029518	L=2820;T=protein_coding;R=chr5:115631908-115647736;N=Rab35	+	4505.34	0.132841	0.0827005	1.60629	0.108211	0.386738	Rab35
chr5	31697683	31697684	ENSMUSG00000052139	L=4781;T=protein_coding;R=chr5:31697684-32084962;N=Babam2	+	2070.87	-0.150114	0.0935263	-1.60504	0.108485	0.387132	Babam2
chr5	138187450	138187451	ENSMUSG00000036980	L=4476;T=protein_coding;R=chr5:138178617-138187451;N=Taf6	-	2460.51	-0.156509	0.0976773	-1.60231	0.109088	0.388368	Taf6
chr5	113735802	113735803	ENSMUSG00000053334	L=3133;T=protein_coding;R=chr5:113735803-113740600;N=Ficd	+	257.172	-0.364255	0.227429	-1.60162	0.10924	0.38841	Ficd
chr5	120139262	120139263	ENSMUSG00000097368	L=8073;T=antisense;R=chr5:120121096-120139263;N=Gm10390	-	86.8052	-0.647344	0.404535	-1.60022	0.10955	0.389148	Gm10390
chr5	128433076	128433077	ENSMUSG00000034310	L=6481;T=protein_coding;R=chr5:127781630-128433077;N=Tmem132d	-	102.065	-0.571286	0.357876	-1.59632	0.110417	0.39014	Tmem132d
chr5	64156304	64156305	ENSMUSG00000029174	L=7405;T=protein_coding;R=chr5:64156305-64351486;N=Tbc1d1	+	4875.02	0.136258	0.0856682	1.59053	0.111715	0.391796	Tbc1d1
chr5	110135841	110135842	ENSMUSG00000014668	L=4437;T=protein_coding;R=chr5:110135842-110171972;N=Chfr	+	3148.54	0.137495	0.0872274	1.57628	0.114961	0.398358	Chfr
chr5	144014876	144014877	ENSMUSG00000029617	L=4480;T=protein_coding;R=chr5:143987909-144014877;N=Ccz1	-	4473.55	-0.121417	0.0771096	-1.5746	0.115349	0.399193	Ccz1
chr5	76588697	76588698	ENSMUSG00000036403	L=7188;T=protein_coding;R=chr5:76588698-76646466;N=Cep135	+	2038.35	-0.160369	0.101947	-1.57306	0.115706	0.399596	Cep135
chr5	146231229	146231230	ENSMUSG00000029635	L=9832;T=protein_coding;R=chr5:146231230-146302874;N=Cdk8	+	5268.61	0.125442	0.0798718	1.57054	0.11629	0.40092	Cdk8
chr5	129786997	129786998	ENSMUSG00000029447	L=3620;T=protein_coding;R=chr5:129786998-129846371;N=Cct6a	+	54524.5	-0.0895302	0.0575463	-1.55579	0.119757	0.408015	Cct6a
chr5	123132691	123132692	ENSMUSG00000029449	L=4602;T=protein_coding;R=chr5:123103044-123132692;N=Rhof	-	272.507	0.331731	0.214287	1.54807	0.121606	0.411233	Rhof
chr5	125475813	125475814	ENSMUSG00000029482	L=3854;T=protein_coding;R=chr5:125475814-125517410;N=Aacs	+	1233.19	-0.173256	0.112215	-1.54396	0.122598	0.413449	Aacs
chr5	134184018	134184019	ENSMUSG00000015942	L=6200;T=protein_coding;R=chr5:134184019-134224355;N=Gtf2ird2	+	278.242	-0.331693	0.215051	-1.54239	0.122978	0.413922	Gtf2ird2
chr5	32458842	32458843	ENSMUSG00000014956	L=10913;T=protein_coding;R=chr5:32458843-32517433;N=Ppp1cb	+	23167.1	-0.0943207	0.0613062	-1.53852	0.123922	0.415907	Ppp1cb
chr5	123142192	123142193	ENSMUSG00000038384	L=12068;T=protein_coding;R=chr5:123142193-123168629;N=Setd1b	+	4950.94	0.114546	0.0745139	1.53724	0.124233	0.416129	Setd1b
chr5	106655712	106655713	ENSMUSG00000104706	L=2905;T=TEC;R=chr5:106652809-106655713;N=Gm43421	-	140.436	0.518212	0.338572	1.53058	0.125873	0.419228	Gm43421
chr5	86804220	86804221	ENSMUSG00000035851	L=13651;T=protein_coding;R=chr5:86804221-86836659;N=Ythdc1	+	7897.43	-0.107455	0.0704023	-1.5263	0.126936	0.420973	Ythdc1
chr5	135974530	135974531	ENSMUSG00000029699	L=2976;T=protein_coding;R=chr5:135960211-135974531;N=Ssc4d	-	134.998	0.466908	0.306066	1.52552	0.12713	0.421153	Ssc4d
chr5	115011136	115011137	ENSMUSG00000029550	L=6648;T=protein_coding;R=chr5:115011137-115098790;N=Sppl3	+	2915.82	0.138516	0.0908694	1.52434	0.127424	0.421619	Sppl3
chr5	65616948	65616949	ENSMUSG00000106767	L=2823;T=TEC;R=chr5:65616949-65619771;N=Gm42727	+	123.558	0.519053	0.341426	1.52025	0.128448	0.422543	Gm42727
chr5	147430160	147430161	ENSMUSG00000029647	L=14955;T=protein_coding;R=chr5:147430161-147548502;N=Pan3	+	4798.92	0.117904	0.0775821	1.51973	0.128578	0.422705	Pan3
chr5	150597187	150597188	ENSMUSG00000041132	L=3813;T=protein_coding;R=chr5:150571644-150597188;N=N4bp2l1	-	124.541	0.489367	0.322616	1.51687	0.129299	0.42425	N4bp2l1
chr5	140505549	140505550	ENSMUSG00000036599	L=2362;T=protein_coding;R=chr5:140505550-140525724;N=Chst12	+	856.08	0.203696	0.134339	1.51628	0.129449	0.424653	Chst12
chr5	31452430	31452431	ENSMUSG00000062761	L=6886;T=protein_coding;R=chr5:31452431-31481754;N=Zfp512	+	4418.24	-0.122821	0.0811604	-1.51331	0.130202	0.426068	Zfp512
chr5	49524906	49524907	ENSMUSG00000029088	L=3627;T=protein_coding;R=chr5:48389502-49524907;N=Kcnip4	-	91.0731	0.550379	0.365995	1.50379	0.132636	0.429923	Kcnip4
chr5	21424957	21424958	ENSMUSG00000047221	L=3894;T=protein_coding;R=chr5:21424958-21482124;N=Fam185a	+	905.322	0.190054	0.126647	1.50067	0.133442	0.431173	Fam185a
chr5	22550428	22550429	ENSMUSG00000029012	L=6166;T=protein_coding;R=chr5:22486485-22550429;N=Orc5	-	4229.1	0.114391	0.0763883	1.4975	0.134264	0.432319	Orc5
chr5	30921430	30921431	ENSMUSG00000029162	L=1797;T=protein_coding;R=chr5:30921431-30931248;N=Khk	+	297.553	0.312811	0.209085	1.4961	0.134629	0.432779	Khk
chr5	137046134	137046135	ENSMUSG00000004849	L=2198;T=protein_coding;R=chr5:137034993-137046135;N=Ap1s1	-	1872.8	-0.155622	0.104102	-1.49489	0.134942	0.432983	Ap1s1
chr5	97111595	97111596	ENSMUSG00000055725	L=7566;T=protein_coding;R=chr5:97082329-97111596;N=Paqr3	-	451.201	0.267364	0.179025	1.49344	0.135321	0.433884	Paqr3
chr5	91987474	91987475	ENSMUSG00000096035	L=3506;T=protein_coding;R=chr5:91987475-91995320;N=Odaph	+	80.3226	0.608732	0.408795	1.48909	0.136463	0.435544	Odaph
chr5	32611170	32611171	ENSMUSG00000014932	L=7508;T=protein_coding;R=chr5:32611171-32687057;N=Yes1	+	12974.5	-0.0949547	0.0638153	-1.48796	0.136761	0.436165	Yes1
chr5	140702377	140702378	ENSMUSG00000036555	L=12037;T=protein_coding;R=chr5:140661827-140702378;N=Iqce	-	853.418	0.201945	0.135916	1.48581	0.137328	0.437433	Iqce
chr5	124552863	124552864	ENSMUSG00000029389	L=5300;T=protein_coding;R=chr5:124552864-124569660;N=Ddx55	+	1529.56	-0.158535	0.106737	-1.48528	0.137469	0.437509	Ddx55
chr5	65391443	65391444	ENSMUSG00000047215	L=3081;T=protein_coding;R=chr5:65388364-65391444;N=Rpl9	-	30784.5	-0.0893256	0.0601931	-1.48398	0.137813	0.437972	Rpl9
chr5	110839978	110839979	ENSMUSG00000029521	L=3001;T=protein_coding;R=chr5:110839979-110874145;N=Chek2	+	3976.32	0.114839	0.0773845	1.48401	0.137807	0.437972	Chek2
chr5	115341224	115341225	ENSMUSG00000029535	L=1088;T=protein_coding;R=chr5:115341225-115343569;N=Triap1	+	840.592	-0.205992	0.13915	-1.48036	0.138778	0.440304	Triap1
chr5	146845070	146845071	ENSMUSG00000029641	L=1201;T=protein_coding;R=chr5:146845071-146847726;N=Rasl11a	+	155.51	0.416774	0.281931	1.47829	0.139331	0.440905	Rasl11a
chr5	65674159	65674160	ENSMUSG00000107158	L=1552;T=TEC;R=chr5:65672609-65674160;N=Gm42728	-	68.8234	0.617112	0.41885	1.47335	0.140657	0.44286	Gm42728
chr5	135778479	135778480	ENSMUSG00000019179	L=3562;T=protein_coding;R=chr5:135778480-135790398;N=Mdh2	+	10958.1	-0.103782	0.0706053	-1.46988	0.141593	0.44416	Mdh2
chr5	23684616	23684617	ENSMUSG00000062604	L=13901;T=protein_coding;R=chr5:23503264-23684617;N=Srpk2	-	5902.6	0.110791	0.0756223	1.46505	0.142907	0.446334	Srpk2
chr5	34660147	34660148	ENSMUSG00000036693	L=2730;T=protein_coding;R=chr5:34638536-34660148;N=Nop14	-	10254.3	-0.102173	0.0698636	-1.46247	0.143614	0.447462	Nop14
chr5	90366576	90366577	ENSMUSG00000055204	L=35542;T=protein_coding;R=chr5:90227166-90366577;N=Ankrd17	-	22739.6	0.107332	0.073534	1.45963	0.144391	0.448421	Ankrd17
chr5	140724126	140724127	ENSMUSG00000050022	L=6697;T=protein_coding;R=chr5:140724127-140761439;N=Amz1	+	157.576	0.414126	0.283713	1.45966	0.144383	0.448421	Amz1
chr5	75152291	75152292	ENSMUSG00000029231	L=10024;T=protein_coding;R=chr5:75152292-75198215;N=Pdgfra	+	55.0244	0.690424	0.475211	1.45288	0.146257	0.450912	Pdgfra
chr5	107905176	107905177	ENSMUSG00000077222	L=132;T=snoRNA;R=chr5:107905177-107905308;N=Gm22270	+	68.1687	-0.649282	0.448658	-1.44717	0.14785	0.454103	Gm22270
chr5	24392142	24392143	ENSMUSG00000038295	L=3946;T=protein_coding;R=chr5:24384181-24392143;N=Atg9b	-	315.85	0.289327	0.199974	1.44682	0.147946	0.454103	Atg9b
chr5	144358111	144358112	ENSMUSG00000038859	L=3366;T=protein_coding;R=chr5:144264526-144358112;N=Baiap2l1	-	501.354	0.259937	0.180833	1.43744	0.150592	0.458444	Baiap2l1
chr5	129964365	129964366	ENSMUSG00000106757	L=1861;T=TEC;R=chr5:129964366-129966226;N=Gm43482	+	274.15	0.349746	0.244471	1.43063	0.152537	0.460053	Gm43482
chr5	110343211	110343212	ENSMUSG00000029503	L=2574;T=protein_coding;R=chr5:110339812-110343212;N=P2rx2	-	68.972	-0.61092	0.428741	-1.42491	0.154182	0.462354	P2rx2
chr5	143909963	143909964	ENSMUSG00000079109	L=8117;T=protein_coding;R=chr5:143909964-143933968;N=Pms2	+	2068.22	-0.13803	0.0969854	-1.4232	0.154677	0.463031	Pms2
chr5	43233169	43233170	ENSMUSG00000039782	L=7816;T=protein_coding;R=chr5:43233170-43289724;N=Cpeb2	+	295.538	0.36006	0.255248	1.41063	0.158355	0.469214	Cpeb2
chr5	65778013	65778014	ENSMUSG00000106682	L=2505;T=TEC;R=chr5:65778014-65780518;N=Gm42648	+	133.298	0.432454	0.30666	1.41021	0.158478	0.469214	Gm42648
chr5	121837645	121837646	ENSMUSG00000042594	L=4807;T=protein_coding;R=chr5:121815488-121837646;N=Sh2b3	-	979.326	-0.181506	0.128967	-1.40738	0.159314	0.470576	Sh2b3
chr5	138255481	138255482	ENSMUSG00000050552	L=1302;T=protein_coding;R=chr5:138255482-138259398;N=Lamtor4	+	666.326	-0.243359	0.173027	-1.40648	0.159582	0.470627	Lamtor4
chr5	73480999	73481000	ENSMUSG00000051674	L=5807;T=protein_coding;R=chr5:73481000-73560794;N=Dcun1d4	+	2636.7	0.12036	0.0861316	1.3974	0.162293	0.475427	Dcun1d4
chr5	118164647	118164648	ENSMUSG00000046607	L=5677;T=protein_coding;R=chr5:118164648-118189478;N=Hrk	+	376.722	0.264338	0.190254	1.3894	0.164711	0.479799	Hrk
chr5	113060512	113060513	ENSMUSG00000105406	L=481;T=processed_pseudogene;R=chr5:113060513-113060993;N=Gm43247	+	88.3637	-0.622629	0.452261	-1.3767	0.168604	0.484272	Gm43247
chr5	53213926	53213927	ENSMUSG00000029189	L=9850;T=protein_coding;R=chr5:53107083-53213927;N=Sel1l3	-	57.3438	0.648659	0.472245	1.37356	0.169577	0.486127	Sel1l3
chr5	132492738	132492739	ENSMUSG00000105624	L=2397;T=TEC;R=chr5:132490343-132492739;N=Gm43187	-	58.4351	0.619521	0.453216	1.36694	0.171643	0.489436	Gm43187
chr5	13043433	13043434	ENSMUSG00000096810	L=1002;T=processed_pseudogene;R=chr5:13042433-13043434;N=Gm10481	-	255.885	0.365076	0.267447	1.36504	0.172241	0.489819	Gm10481
chr5	100798748	100798749	ENSMUSG00000104761	L=2297;T=TEC;R=chr5:100798749-100801045;N=Gm43511	+	74.6344	0.579245	0.429287	1.34932	0.177235	0.4984	Gm43511
chr5	140389261	140389262	ENSMUSG00000029560	L=3238;T=protein_coding;R=chr5:140340299-140389262;N=Snx8	-	2063.75	0.136674	0.101583	1.34544	0.178483	0.500528	Snx8
chr5	20882123	20882124	ENSMUSG00000039987	L=6929;T=protein_coding;R=chr5:20758663-20882124;N=Phtf2	-	3530.92	0.107307	0.0798256	1.34426	0.178863	0.500715	Phtf2
chr5	143180774	143180775	ENSMUSG00000061898	L=4143;T=protein_coding;R=chr5:143172186-143180775;N=Rbak	-	963.616	0.168018	0.125114	1.34292	0.179297	0.501259	Rbak
chr5	151233835	151233836	ENSMUSG00000016128	L=8594;T=protein_coding;R=chr5:151037510-151233836;N=Stard13	-	214.758	0.349322	0.260897	1.33893	0.180593	0.503117	Stard13
chr5	109834144	109834145	ENSMUSG00000105044	L=645;T=TEC;R=chr5:109833501-109834145;N=Gm10416	-	226.6	-0.324057	0.242279	-1.33754	0.181047	0.503942	Gm10416
chr5	124478365	124478366	ENSMUSG00000029401	L=3925;T=protein_coding;R=chr5:124463265-124478366;N=Rilpl2	-	316.099	0.287273	0.215021	1.33603	0.181541	0.504375	Rilpl2
chr5	100572244	100572245	ENSMUSG00000029322	L=1592;T=protein_coding;R=chr5:100553725-100572245;N=Plac8	-	1790.42	-0.407597	0.307903	-1.32378	0.185575	0.50976	Plac8
chr5	21055910	21055911	ENSMUSG00000028771	L=3509;T=protein_coding;R=chr5:20986645-21055911;N=Ptpn12	-	4123.26	0.109219	0.082586	1.32249	0.186005	0.510436	Ptpn12
chr5	4104745	4104746	ENSMUSG00000001467	L=4415;T=protein_coding;R=chr5:4081145-4104746;N=Cyp51	-	4204.72	0.105353	0.0796986	1.32189	0.186206	0.510552	Cyp51
chr5	120711926	120711927	ENSMUSG00000029603	L=5270;T=protein_coding;R=chr5:120680202-120711927;N=Dtx1	-	1489.47	-0.14814	0.112104	-1.32146	0.186349	0.510808	Dtx1
chr5	108065673	108065674	ENSMUSG00000029267	L=5698;T=protein_coding;R=chr5:108065674-108109004;N=Mtf2	+	22657.4	-0.0819128	0.0624352	-1.31196	0.189532	0.515231	Mtf2
chr5	140607319	140607320	ENSMUSG00000029570	L=2505;T=protein_coding;R=chr5:140607320-140615545;N=Lfng	+	252.269	0.296139	0.226092	1.30982	0.190257	0.516464	Lfng
chr5	113310785	113310786	ENSMUSG00000042216	L=7466;T=protein_coding;R=chr5:113243220-113310786;N=Sgsm1	-	789.462	0.190273	0.146581	1.29807	0.194263	0.522789	Sgsm1
chr5	123366471	123366472	ENSMUSG00000104830	L=2243;T=processed_transcript;R=chr5:123366472-123368919;N=5830487J09Rik	+	72.1656	0.594169	0.460644	1.28987	0.197097	0.526235	5830487J09Rik
chr5	132499836	132499837	ENSMUSG00000106384	L=2160;T=TEC;R=chr5:132497678-132499837;N=Gm43188	-	67.9446	0.552041	0.429361	1.28573	0.198539	0.527657	Gm43188
chr5	45669918	45669919	ENSMUSG00000015880	L=7066;T=protein_coding;R=chr5:45669919-45700546;N=Ncapg	+	9489.31	-0.0904103	0.0704203	-1.28387	0.199188	0.528216	Ncapg
chr5	22550431	22550432	ENSMUSG00000097207	L=7595;T=lincRNA;R=chr5:22550432-22807850;N=6030443J06Rik	+	151.618	-0.392251	0.308048	-1.27334	0.202897	0.533784	6030443J06Rik
chr5	113772509	113772510	ENSMUSG00000018974	L=5657;T=protein_coding;R=chr5:113742446-113772510;N=Sart3	-	9549.67	0.0830796	0.0652531	1.27319	0.202951	0.533834	Sart3
chr5	3631721	3631722	ENSMUSG00000104950	L=1946;T=antisense;R=chr5:3629777-3631722;N=4833413G10Rik	-	96.6757	0.534707	0.420048	1.27296	0.203031	0.533945	4833413G10Rik
chr5	120503624	120503625	ENSMUSG00000029598	L=6620;T=protein_coding;R=chr5:120483282-120503625;N=Plbd2	-	2013.12	0.11974	0.0941338	1.27202	0.203366	0.534313	Plbd2
chr5	139484548	139484549	ENSMUSG00000053581	L=3407;T=protein_coding;R=chr5:139471211-139484549;N=Zfand2a	-	679.458	-0.181474	0.142956	-1.26944	0.204284	0.535449	Zfand2a
chr5	45450235	45450236	ENSMUSG00000015806	L=1788;T=protein_coding;R=chr5:45434021-45450236;N=Qdpr	-	3346.57	-0.129736	0.102193	-1.26951	0.204258	0.535449	Qdpr
chr5	25530012	25530013	ENSMUSG00000101856	L=1454;T=lincRNA;R=chr5:25530013-25531466;N=1700096K18Rik	+	62.772	-0.568077	0.447881	-1.26837	0.204668	0.536225	1700096K18Rik
chr5	53267082	53267083	ENSMUSG00000061461	L=2909;T=protein_coding;R=chr5:53267083-53278540;N=Smim20	+	449.036	-0.220813	0.17424	-1.26729	0.205051	0.536586	Smim20
chr5	34573663	34573664	ENSMUSG00000029106	L=8561;T=protein_coding;R=chr5:34573664-34632308;N=Add1	+	5813.6	-0.104577	0.0826714	-1.26497	0.205881	0.537283	Add1
chr5	123406486	123406487	ENSMUSG00000106636	L=5378;T=processed_transcript;R=chr5:123406487-123411864;N=Gm43813	+	103.705	0.431874	0.341701	1.26389	0.206268	0.537888	Gm43813
chr5	33378548	33378549	ENSMUSG00000037355	L=8666;T=protein_coding;R=chr5:33378549-33419754;N=Uvssa	+	487.869	0.212548	0.168708	1.25985	0.207722	0.539931	Uvssa
chr5	65763520	65763521	ENSMUSG00000037795	L=14946;T=protein_coding;R=chr5:65763521-65830108;N=N4bp2	+	8391.65	0.0906704	0.0721036	1.2575	0.208572	0.540977	N4bp2
chr5	121184995	121184996	ENSMUSG00000106940	L=3260;T=TEC;R=chr5:121181737-121184996;N=Gm42930	-	104.209	0.428974	0.341711	1.25537	0.209345	0.541991	Gm42930
chr5	139826884	139826885	ENSMUSG00000029551	L=2893;T=protein_coding;R=chr5:139823592-139826885;N=Psmg3	-	564.622	-0.209424	0.167056	-1.25361	0.209982	0.542605	Psmg3
