## Supplementary Table 4 for "CRISPR screen decodes SWI/SNF chromatin remodeling complex assembly" (part 8 of 16)

### Sheet: RNA-seq.deltaRRM1.DESeq2.res (continued)
#chr	start	end	id	info	strand	baseMean	log2FoldChange	lfcSE	stat	pvalue	padj	GeneName
chr5	123749715	123749716	ENSMUSG00000029414	L=7983;T=protein_coding;R=chr5:123749716-123821593;N=Kntc1	+	7564.44	-0.0889473	0.0710176	-1.25247	0.210399	0.543205	Kntc1
chr5	20956397	20956398	ENSMUSG00000039968	L=12676;T=protein_coding;R=chr5:20893028-20956398;N=Rsbn1l	-	4349.32	-0.0992901	0.0793908	-1.25065	0.211062	0.544198	Rsbn1l
chr5	108660330	108660331	ENSMUSG00000033540	L=4204;T=protein_coding;R=chr5:108660331-108684557;N=Idua	+	392.298	0.236671	0.189259	1.25051	0.211113	0.544214	Idua
chr5	102069920	102069921	ENSMUSG00000043940	L=15346;T=protein_coding;R=chr5:101832956-102069921;N=Wdfy3	-	4691.08	0.10057	0.0806716	1.24666	0.212523	0.546704	Wdfy3
chr5	24423529	24423530	ENSMUSG00000028969	L=2168;T=protein_coding;R=chr5:24418241-24423530;N=Cdk5	-	642.778	0.18265	0.146531	1.24649	0.212584	0.546704	Cdk5
chr5	138187484	138187485	ENSMUSG00000036968	L=2399;T=protein_coding;R=chr5:138187485-138193918;N=Cnpy4	+	745.753	0.186042	0.149286	1.24621	0.212688	0.54682	Cnpy4
chr5	121742416	121742417	ENSMUSG00000105179	L=3304;T=TEC;R=chr5:121742417-121745720;N=Gm42866	+	122.565	0.445401	0.357861	1.24462	0.213271	0.54751	Gm42866
chr5	24393662	24393663	ENSMUSG00000028973	L=4739;T=protein_coding;R=chr5:24393663-24410054;N=Abcb8	+	1024.14	-0.151717	0.122834	-1.23514	0.216777	0.55231	Abcb8
chr5	144223614	144223615	ENSMUSG00000066621	L=12772;T=protein_coding;R=chr5:144194442-144223615;N=Tecpr1	-	1155.19	0.148566	0.120862	1.22923	0.218986	0.555507	Tecpr1
chr5	100500638	100500639	ENSMUSG00000035310	L=5820;T=protein_coding;R=chr5:100441918-100500639;N=Lin54	-	3401.87	0.117785	0.0959914	1.22703	0.21981	0.556735	Lin54
chr5	120588672	120588673	ENSMUSG00000032741	L=8462;T=protein_coding;R=chr5:120534153-120588673;N=Tpcn1	-	1592.9	-0.126124	0.10293	-1.22534	0.220447	0.557166	Tpcn1
chr5	112394865	112394866	ENSMUSG00000029348	L=4010;T=protein_coding;R=chr5:112384354-112394866;N=Asphd2	-	384.005	0.252358	0.20596	1.22527	0.220472	0.557166	Asphd2
chr5	36748649	36748650	ENSMUSG00000060708	L=1273;T=protein_coding;R=chr5:36747378-36748650;N=Bloc1s4	-	557.281	0.210348	0.171719	1.22495	0.220593	0.557287	Bloc1s4
chr5	127241807	127241808	ENSMUSG00000034324	L=5850;T=protein_coding;R=chr5:127241808-127565793;N=Tmem132c	+	54.7336	-0.576084	0.471683	-1.22134	0.221958	0.558979	Tmem132c
chr5	144190285	144190286	ENSMUSG00000052271	L=3494;T=protein_coding;R=chr5:144190286-144194441;N=Bhlha15	+	190.691	0.317906	0.260679	1.21953	0.222643	0.559817	Bhlha15
chr5	137502517	137502518	ENSMUSG00000029715	L=1081;T=protein_coding;R=chr5:137501438-137502518;N=Pop7	-	697.911	-0.201155	0.165057	-1.2187	0.222957	0.560154	Pop7
chr5	137569839	137569840	ENSMUSG00000029716	L=4336;T=protein_coding;R=chr5:137569840-137587481;N=Tfr2	+	88.3305	-0.451388	0.372404	-1.21209	0.225477	0.562734	Tfr2
chr5	136997385	136997386	ENSMUSG00000087244	L=944;T=unprocessed_pseudogene;R=chr5:136997386-136999294;N=Gm7284	+	124.772	-0.376281	0.310255	-1.21281	0.225202	0.562734	Gm7284
chr5	30888693	30888694	ENSMUSG00000029165	L=7053;T=protein_coding;R=chr5:30888694-30906965;N=Agbl5	+	1172.75	-0.146855	0.121187	-1.21181	0.225585	0.562912	Agbl5
chr5	115845277	115845278	ENSMUSG00000029516	L=16417;T=protein_coding;R=chr5:115845278-116008947;N=Cit	+	6479.66	-0.0901941	0.0747076	-1.2073	0.227318	0.564561	Cit
chr5	115300998	115300999	ENSMUSG00000009013	L=3890;T=protein_coding;R=chr5:115297110-115300999;N=Dynll1	-	9115.54	-0.088442	0.0733652	-1.2055	0.228009	0.565377	Dynll1
chr5	93045021	93045022	ENSMUSG00000045314	L=3900;T=protein_coding;R=chr5:93041123-93045022;N=Sowahb	-	188.7	-0.36108	0.3034	-1.19011	0.234001	0.57323	Sowahb
chr5	36398138	36398139	ENSMUSG00000029093	L=8802;T=protein_coding;R=chr5:36017180-36398139;N=Sorcs2	-	263.528	0.26174	0.220688	1.18602	0.235615	0.575689	Sorcs2
chr5	90366619	90366620	ENSMUSG00000054945	L=1869;T=bidirectional_promoter_lncRNA;R=chr5:90366620-90368488;N=Gm9958	+	85.622	-0.445198	0.376057	-1.18386	0.236469	0.576409	Gm9958
chr5	124483133	124483134	ENSMUSG00000029402	L=1347;T=protein_coding;R=chr5:124483134-124491124;N=Snrnp35	+	634.962	-0.201664	0.170454	-1.1831	0.236771	0.576609	Snrnp35
chr5	135806889	135806890	ENSMUSG00000039860	L=6406;T=protein_coding;R=chr5:135806890-135874772;N=Srrm3	+	85.6836	0.454272	0.383878	1.18338	0.23666	0.576609	Srrm3
chr5	36989204	36989205	ENSMUSG00000039474	L=3787;T=protein_coding;R=chr5:36966104-36989205;N=Wfs1	-	1028.83	0.143844	0.1217	1.18196	0.237223	0.577023	Wfs1
chr5	134456715	134456716	ENSMUSG00000023079	L=7594;T=protein_coding;R=chr5:134357656-134456716;N=Gtf2ird1	-	3281.35	0.112942	0.0969268	1.16523	0.243925	0.585101	Gtf2ird1
chr5	19227035	19227036	ENSMUSG00000040003	L=11348;T=protein_coding;R=chr5:19227036-20704792;N=Magi2	+	96.6488	0.417502	0.359171	1.1624	0.245072	0.586367	Magi2
chr5	99729064	99729065	ENSMUSG00000089809	L=13805;T=protein_coding;R=chr5:99217426-99729065;N=Rasgef1b	-	129.906	0.353258	0.304538	1.15998	0.246056	0.587395	Rasgef1b
chr5	115348980	115348981	ENSMUSG00000041697	L=702;T=protein_coding;R=chr5:115345642-115348981;N=Cox6a1	-	6467.37	-0.115757	0.09987	-1.15908	0.246424	0.587464	Cox6a1
chr5	23434268	23434269	ENSMUSG00000073147	L=5142;T=lincRNA;R=chr5:23382308-23434269;N=5031425E22Rik	-	446.149	-0.211423	0.182607	-1.1578	0.246945	0.587952	5031425E22Rik
chr5	14025275	14025276	ENSMUSG00000063531	L=9285;T=protein_coding;R=chr5:14025276-14256689;N=Sema3e	+	1772.25	0.116272	0.100542	1.15645	0.247497	0.588031	Sema3e
chr5	34513990	34513991	ENSMUSG00000059866	L=2685;T=protein_coding;R=chr5:34496087-34513991;N=Tnip2	-	570.717	-0.184161	0.15941	-1.15527	0.247982	0.588388	Tnip2
chr5	39798213	39798214	ENSMUSG00000083261	L=1194;T=processed_pseudogene;R=chr5:39798214-39799407;N=Gm7816	+	47.6209	-0.583811	0.505823	-1.15418	0.248426	0.588552	Gm7816
chr5	41844314	41844315	ENSMUSG00000061755	L=11995;T=protein_coding;R=chr5:41787538-41844315;N=Bod1l	-	13816	0.0908053	0.0789696	1.14988	0.250195	0.590258	Bod1l
chr5	64610699	64610700	ENSMUSG00000105402	L=3136;T=lincRNA;R=chr5:64593857-64610700;N=Gm3716	-	172.914	0.332563	0.289254	1.14973	0.250257	0.590314	Gm3716
chr5	33658127	33658128	ENSMUSG00000037313	L=3552;T=protein_coding;R=chr5:33658128-33678995;N=Tacc3	+	7131.19	0.0835137	0.0728443	1.14647	0.251602	0.591134	Tacc3
chr5	104435120	104435121	ENSMUSG00000105954	L=1252;T=TEC;R=chr5:104435121-104436372;N=Gm42793	+	75.7963	-0.454844	0.397996	-1.14284	0.253106	0.592718	Gm42793
chr5	72047204	72047205	ENSMUSG00000082705	L=375;T=processed_pseudogene;R=chr5:72047205-72047579;N=Gm15616	+	199.063	0.301332	0.264383	1.13976	0.254388	0.594618	Gm15616
chr5	124862690	124862691	ENSMUSG00000079215	L=7832;T=protein_coding;R=chr5:124862691-124902693;N=Zfp664	+	7071.04	0.0812144	0.0716064	1.13418	0.25672	0.597434	Zfp664
chr5	110108196	110108197	ENSMUSG00000033434	L=2825;T=protein_coding;R=chr5:110103975-110108197;N=Gtpbp6	-	677.133	0.201005	0.178251	1.12765	0.259467	0.600945	Gtpbp6
chr5	34637211	34637212	ENSMUSG00000001082	L=2894;T=protein_coding;R=chr5:34633642-34637212;N=Mfsd10	-	1809.96	-0.125778	0.111689	-1.12615	0.260101	0.601493	Mfsd10
chr5	108629769	108629770	ENSMUSG00000013495	L=5928;T=protein_coding;R=chr5:108629770-108648782;N=Tmem175	+	199.104	-0.29987	0.266373	-1.12575	0.26027	0.601661	Tmem175
chr5	112577184	112577185	ENSMUSG00000058153	L=6070;T=protein_coding;R=chr5:112419151-112577185;N=Sez6l	-	68.9381	-0.482605	0.428982	-1.125	0.260589	0.601852	Sez6l
chr5	107875106	107875107	ENSMUSG00000011831	L=8060;T=protein_coding;R=chr5:107744795-107875107;N=Evi5	-	5345.81	0.0963795	0.0858319	1.12289	0.261486	0.603556	Evi5
chr5	117976729	117976730	ENSMUSG00000032898	L=5545;T=protein_coding;R=chr5:117976730-118010201;N=Fbxo21	+	4292.23	0.0905895	0.0808259	1.1208	0.262373	0.604508	Fbxo21
chr5	140419327	140419328	ENSMUSG00000056076	L=3346;T=protein_coding;R=chr5:140419328-140443360;N=Eif3b	+	35989.6	0.0682071	0.0609371	1.1193	0.263011	0.605181	Eif3b
chr5	122614517	122614518	ENSMUSG00000029469	L=5840;T=protein_coding;R=chr5:122550204-122614518;N=Ift81	-	1210.55	-0.14062	0.125825	-1.11758	0.263745	0.605931	Ift81
chr5	31048311	31048312	ENSMUSG00000013622	L=2082;T=protein_coding;R=chr5:31048312-31054623;N=Atraid	+	412.897	-0.201065	0.180208	-1.11574	0.264534	0.607074	Atraid
chr5	65335669	65335670	ENSMUSG00000029191	L=6021;T=protein_coding;R=chr5:65261850-65335670;N=Rfc1	-	16135	0.0721964	0.064783	1.11443	0.265093	0.607252	Rfc1
chr5	30105160	30105161	ENSMUSG00000044576	L=3865;T=protein_coding;R=chr5:30105161-30118378;N=Garem2	+	299.941	0.265188	0.238469	1.11204	0.266119	0.60834	Garem2
chr5	143329255	143329256	ENSMUSG00000001844	L=2864;T=protein_coding;R=chr5:143316489-143329256;N=Zdhhc4	-	511.116	-0.179862	0.162128	-1.10939	0.267263	0.609336	Zdhhc4
chr5	67428309	67428310	ENSMUSG00000092060	L=9886;T=protein_coding;R=chr5:67392147-67428310;N=Bend4	-	5167.9	-0.0813618	0.0738804	-1.10126	0.270782	0.613988	Bend4
chr5	92256277	92256278	ENSMUSG00000029410	L=2983;T=protein_coding;R=chr5:92226679-92256278;N=Ppef2	-	118.478	-0.386418	0.351979	-1.09784	0.272272	0.615334	Ppef2
chr5	143270021	143270022	ENSMUSG00000046658	L=7526;T=protein_coding;R=chr5:143249697-143270022;N=Zfp316	-	277.22	-0.236954	0.216694	-1.0935	0.274174	0.617666	Zfp316
chr5	134581365	134581366	ENSMUSG00000023104	L=6303;T=protein_coding;R=chr5:134581366-134601805;N=Rfc2	+	3992.64	-0.0969766	0.0888178	-1.09186	0.274894	0.618604	Rfc2
chr5	28165693	28165694	ENSMUSG00000039095	L=3539;T=protein_coding;R=chr5:28165694-28172166;N=En2	+	355.201	0.220451	0.202001	1.09134	0.275125	0.618941	En2
chr5	122643910	122643911	ENSMUSG00000029468	L=5970;T=protein_coding;R=chr5:122643911-122691432;N=P2rx7	+	378.365	0.19893	0.183703	1.08289	0.278857	0.622565	P2rx7
chr5	52566461	52566462	ENSMUSG00000039252	L=6528;T=protein_coding;R=chr5:52533517-52566462;N=Lgi2	-	296.212	0.233982	0.216064	1.08293	0.27884	0.622565	Lgi2
chr5	135670032	135670033	ENSMUSG00000005514	L=4021;T=protein_coding;R=chr5:135670033-135735326;N=Por	+	2802.1	-0.0930709	0.0860981	-1.08099	0.279703	0.623398	Por
chr5	124426000	124426001	ENSMUSG00000038095	L=19933;T=protein_coding;R=chr5:124368702-124426001;N=Sbno1	-	23213.7	-0.065904	0.0609552	-1.08119	0.279614	0.623398	Sbno1
chr5	76529310	76529311	ENSMUSG00000036435	L=12042;T=protein_coding;R=chr5:76529311-76570294;N=Exoc1	+	3551.07	-0.0947808	0.0877633	-1.07996	0.28016	0.624013	Exoc1
chr5	23850596	23850597	ENSMUSG00000097180	L=1594;T=lincRNA;R=chr5:23850597-23855038;N=2700038G22Rik	+	647.779	0.164296	0.152184	1.07959	0.280324	0.624038	2700038G22Rik
chr5	67306954	67306955	ENSMUSG00000029221	L=12374;T=protein_coding;R=chr5:67306955-67358443;N=Slc30a9	+	2664.45	-0.094797	0.0879835	-1.07744	0.281283	0.62472	Slc30a9
chr5	25100641	25100642	ENSMUSG00000028944	L=6480;T=protein_coding;R=chr5:24862744-25100642;N=Prkag2	-	778.693	0.151718	0.14183	1.06971	0.284749	0.628456	Prkag2
chr5	64804013	64804014	ENSMUSG00000106205	L=1722;T=TEC;R=chr5:64804014-64805735;N=C230096K16Rik	+	172.26	0.320803	0.300499	1.06757	0.285716	0.62899	C230096K16Rik
chr5	143548707	143548708	ENSMUSG00000083012	L=4468;T=protein_coding;R=chr5:143548708-143564531;N=Fam220a	+	60.7742	0.478122	0.448951	1.06498	0.286887	0.629933	Fam220a
chr5	115731620	115731621	ENSMUSG00000041609	L=6157;T=protein_coding;R=chr5:115648175-115731621;N=Bicdl1	-	1228.92	0.128616	0.120959	1.0633	0.287644	0.6307	Bicdl1
chr5	71658112	71658113	ENSMUSG00000029212	L=13838;T=protein_coding;R=chr5:71658113-72149037;N=Gabrb1	+	46.1922	0.596829	0.565132	1.05609	0.290928	0.632976	Gabrb1
chr5	24624410	24624411	ENSMUSG00000028949	L=5120;T=protein_coding;R=chr5:24590818-24624411;N=Smarcd3	-	225.124	-0.246697	0.233816	-1.05509	0.291384	0.633032	Smarcd3
chr5	53998498	53998499	ENSMUSG00000039156	L=5133;T=protein_coding;R=chr5:53998499-54121057;N=Stim2	+	1319.3	0.1182	0.112236	1.05314	0.292277	0.633728	Stim2
chr5	24527201	24527202	ENSMUSG00000067724	L=3475;T=protein_coding;R=chr5:24502757-24527202;N=Gbx1	-	93.499	-0.380718	0.361688	-1.05262	0.292517	0.63405	Gbx1
chr5	120589015	120589016	ENSMUSG00000029601	L=1680;T=protein_coding;R=chr5:120589016-120607118;N=Iqcd	+	71.5259	-0.46653	0.443545	-1.05182	0.292881	0.634625	Iqcd
chr5	137741606	137741607	ENSMUSG00000045348	L=5244;T=protein_coding;R=chr5:137729899-137741607;N=Nyap1	-	608.507	0.166591	0.158729	1.04953	0.293935	0.635509	Nyap1
chr5	31697626	31697627	ENSMUSG00000029136	L=1489;T=protein_coding;R=chr5:31624439-31697627;N=Rbks	-	80.9871	-0.413207	0.394591	-1.04718	0.295018	0.636775	Rbks
chr5	91517614	91517615	ENSMUSG00000034981	L=5068;T=protein_coding;R=chr5:91517615-91626894;N=Parm1	+	176.382	0.285249	0.272449	1.04698	0.295109	0.636775	Parm1
chr5	33104218	33104219	ENSMUSG00000011034	L=4104;T=protein_coding;R=chr5:33104219-33162870;N=Slc5a1	+	58.8083	-0.47038	0.45294	-1.0385	0.299036	0.64144	Slc5a1
chr5	45639613	45639614	ENSMUSG00000015879	L=8598;T=protein_coding;R=chr5:45529705-45639614;N=Fam184b	-	143.272	-0.306474	0.296696	-1.03295	0.301625	0.643981	Fam184b
chr5	108312608	108312609	ENSMUSG00000029263	L=4573;T=protein_coding;R=chr5:108312609-108349355;N=Pigg	+	1277.74	-0.116615	0.112946	-1.03248	0.301847	0.644121	Pigg
chr5	74068430	74068431	ENSMUSG00000054814	L=7841;T=protein_coding;R=chr5:73998453-74068431;N=Usp46	-	995.295	0.143906	0.139402	1.03232	0.301924	0.644195	Usp46
chr5	140321551	140321552	ENSMUSG00000029554	L=3649;T=protein_coding;R=chr5:140008689-140321552;N=Mad1l1	-	2722.38	-0.0885258	0.0860706	-1.02853	0.303703	0.645014	Mad1l1
chr5	76233069	76233070	ENSMUSG00000106831	L=459;T=processed_pseudogene;R=chr5:76232612-76233070;N=Ube2n-ps1	-	244.838	-0.250261	0.243424	-1.02809	0.303909	0.645093	Ube2n-ps1
chr5	21645812	21645813	ENSMUSG00000038525	L=3407;T=protein_coding;R=chr5:21645813-21662694;N=Armc10	+	4787.25	0.0844653	0.0823336	1.02589	0.304943	0.645687	Armc10
chr5	24842623	24842624	ENSMUSG00000028945	L=7721;T=protein_coding;R=chr5:24802823-24842624;N=Rheb	-	4647.53	-0.0764934	0.074606	-1.0253	0.305223	0.645727	Rheb
chr5	120914535	120914536	ENSMUSG00000032623	L=2021;T=protein_coding;R=chr5:120914536-120921652;N=Oas1d	+	76.2335	0.40906	0.399876	1.02297	0.306323	0.646806	Oas1d
chr5	34169447	34169448	ENSMUSG00000045102	L=5423;T=protein_coding;R=chr5:34007179-34169448;N=Poln	-	76.2787	0.42491	0.417675	1.01732	0.309	0.650625	Poln
chr5	147418600	147418601	ENSMUSG00000106820	L=1081;T=lincRNA;R=chr5:147418601-147423044;N=D5Ertd605e	+	92.4381	-0.373013	0.367133	-1.01602	0.309622	0.65143	D5Ertd605e
chr5	150562310	150562311	ENSMUSG00000107178	L=4048;T=sense_intronic;R=chr5:150562311-150566358;N=Gm42531	+	71.8324	-0.42793	0.421743	-1.01467	0.310263	0.651582	Gm42531
chr5	145192061	145192062	ENSMUSG00000038690	L=3306;T=protein_coding;R=chr5:145183698-145192062;N=Atp5j2	-	7708.02	-0.300433	0.295837	-1.01553	0.309852	0.651582	Atp5j2
chr5	135149656	135149657	ENSMUSG00000005374	L=7855;T=protein_coding;R=chr5:135149657-135165760;N=Tbl2	+	3771.49	-0.0843691	0.0830858	-1.01545	0.309893	0.651582	Tbl2
chr5	76183879	76183880	ENSMUSG00000029234	L=2588;T=protein_coding;R=chr5:76183880-76209245;N=Tmem165	+	3509.94	0.0820102	0.0810152	1.01228	0.311404	0.652832	Tmem165
chr5	77408040	77408041	ENSMUSG00000036256	L=1209;T=protein_coding;R=chr5:77349240-77408041;N=Igfbp7	-	121.246	0.31693	0.314507	1.00771	0.313596	0.655267	Igfbp7
chr5	113015790	113015791	ENSMUSG00000042249	L=8693;T=protein_coding;R=chr5:112910482-113015791;N=Grk3	-	385.893	0.215431	0.214627	1.00375	0.315501	0.657987	Grk3
chr5	65537183	65537184	ENSMUSG00000037822	L=15976;T=protein_coding;R=chr5:65446844-65537184;N=Smim14	-	807.22	-0.144792	0.144266	-1.00365	0.315549	0.657998	Smim14
chr5	3657184	3657185	ENSMUSG00000007415	L=4168;T=protein_coding;R=chr5:3632932-3657185;N=Gatad1	-	3572.71	0.0802638	0.0805002	0.997064	0.318733	0.661115	Gatad1
chr5	3802924	3802925	ENSMUSG00000040351	L=8541;T=protein_coding;R=chr5:3690000-3802925;N=Ankib1	-	1460.39	-0.108579	0.109085	-0.995359	0.319562	0.661934	Ankib1
chr5	117413999	117414000	ENSMUSG00000061578	L=13590;T=protein_coding;R=chr5:117414000-117775003;N=Ksr2	+	173.957	0.266	0.267993	0.992563	0.320923	0.663387	Ksr2
chr5	123068414	123068415	ENSMUSG00000054434	L=2852;T=protein_coding;R=chr5:123068415-123117749;N=Tmem120b	+	455.089	-0.181185	0.18401	-0.984647	0.324798	0.665758	Tmem120b
chr5	115134974	115134975	ENSMUSG00000046562	L=4603;T=protein_coding;R=chr5:115122550-115134975;N=Unc119b	-	3283.82	-0.085878	0.087235	-0.984444	0.324897	0.665758	Unc119b
chr5	36830652	36830653	ENSMUSG00000029119	L=3528;T=protein_coding;R=chr5:36806921-36830653;N=Man2b2	-	512.7	0.158188	0.160913	0.983066	0.325575	0.666335	Man2b2
chr5	120648811	120648812	ENSMUSG00000029602	L=3539;T=protein_coding;R=chr5:120648812-120679597;N=Rasal1	+	321.534	0.199176	0.20281	0.982082	0.326059	0.66635	Rasal1
chr5	92675270	92675271	ENSMUSG00000050050	L=6207;T=protein_coding;R=chr5:92607954-92675271;N=Ccdc158	-	183.068	0.279961	0.284873	0.982756	0.325728	0.66635	Ccdc158
chr5	105139585	105139586	ENSMUSG00000079363	L=7494;T=protein_coding;R=chr5:105115767-105139586;N=Gbp4	-	103.246	-0.364079	0.371434	-0.980199	0.326988	0.667455	Gbp4
chr5	123524175	123524176	ENSMUSG00000029433	L=6166;T=protein_coding;R=chr5:123509765-123524176;N=Diablo	-	633.263	-0.146269	0.149892	-0.975829	0.329149	0.669438	Diablo
chr5	135632617	135632618	ENSMUSG00000039917	L=7534;T=protein_coding;R=chr5:135632618-135646448;N=Rhbdd2	+	757.413	-0.136875	0.140314	-0.975489	0.329318	0.669445	Rhbdd2
chr5	33335508	33335509	ENSMUSG00000079562	L=2629;T=protein_coding;R=chr5:33335509-33373296;N=Maea	+	4573.21	0.0838262	0.0860585	0.974061	0.330026	0.669972	Maea
chr5	134176773	134176774	ENSMUSG00000061979	L=2843;T=protein_coding;R=chr5:134148054-134176774;N=Rcc1l	-	1137.53	0.112276	0.115399	0.972933	0.330587	0.670396	Rcc1l
chr5	30666776	30666777	ENSMUSG00000029177	L=5860;T=protein_coding;R=chr5:30666777-30674830;N=Cenpa	+	5582.46	-0.070751	0.0730802	-0.968127	0.332981	0.672575	Cenpa
chr5	65698272	65698273	ENSMUSG00000029202	L=19335;T=protein_coding;R=chr5:65605721-65698273;N=Pds5a	-	21168.6	0.0584428	0.0603753	0.967992	0.333049	0.672575	Pds5a
chr5	129941969	129941970	ENSMUSG00000066735	L=5262;T=protein_coding;R=chr5:129941970-129986692;N=Vkorc1l1	+	4994.84	-0.0748915	0.0776116	-0.964952	0.334569	0.67476	Vkorc1l1
chr5	115902429	115902430	ENSMUSG00000107263	L=1865;T=TEC;R=chr5:115902430-115904294;N=Gm42471	+	99.1699	0.363297	0.376872	0.96398	0.335056	0.675333	Gm42471
chr5	121593823	121593824	ENSMUSG00000029455	L=5126;T=protein_coding;R=chr5:121566027-121593824;N=Aldh2	-	9294.35	0.0675208	0.0704804	0.958007	0.338059	0.677005	Aldh2
chr5	118618293	118618294	ENSMUSG00000106798	L=1020;T=TEC;R=chr5:118618294-118619313;N=Gm43275	+	55.69	0.464586	0.484508	0.958884	0.337617	0.677005	Gm43275
chr5	65682343	65682344	ENSMUSG00000107050	L=2331;T=TEC;R=chr5:65680014-65682344;N=C030017G13Rik	-	145.372	0.31852	0.333284	0.955702	0.339223	0.67809	C030017G13Rik
chr5	135078265	135078266	ENSMUSG00000043614	L=1544;T=protein_coding;R=chr5:135072900-135078266;N=Vps37d	-	198.974	0.251182	0.263551	0.953066	0.340557	0.679156	Vps37d
chr5	21598739	21598740	ENSMUSG00000106135	L=808;T=processed_pseudogene;R=chr5:21598740-21599547;N=Gm6543	+	296.614	-0.196809	0.206801	-0.951684	0.341257	0.679805	Gm6543
chr5	92310478	92310479	ENSMUSG00000029415	L=6537;T=protein_coding;R=chr5:92284010-92310479;N=Sdad1	-	12216.4	-0.0598001	0.0630736	-0.9481	0.343079	0.68178	Sdad1
chr5	130188394	130188395	ENSMUSG00000080893	L=402;T=processed_pseudogene;R=chr5:130188395-130188796;N=Ndufa12-ps	+	814.905	0.130984	0.138973	0.942517	0.345928	0.683892	Ndufa12-ps
chr5	24364809	24364810	ENSMUSG00000028978	L=4132;T=protein_coding;R=chr5:24364810-24384474;N=Nos3	+	184.189	-0.247697	0.264107	-0.937866	0.348313	0.685228	Nos3
chr5	93206494	93206495	ENSMUSG00000063015	L=3303;T=protein_coding;R=chr5:93181933-93206495;N=Ccni	-	7790.81	0.0686678	0.073379	0.935796	0.349378	0.68613	Ccni
chr5	142817661	142817662	ENSMUSG00000039477	L=12266;T=protein_coding;R=chr5:142724661-142817662;N=Tnrc18	-	2953.27	-0.0903528	0.096778	-0.933609	0.350506	0.68687	Tnrc18
chr5	130029246	130029247	ENSMUSG00000025533	L=4831;T=protein_coding;R=chr5:130011258-130029247;N=Asl	-	861.547	0.126432	0.135644	0.932092	0.351289	0.687534	Asl
chr5	60231482	60231483	ENSMUSG00000087034	L=730;T=processed_pseudogene;R=chr5:60231483-60232212;N=Cbfa2t2-ps1	+	84.4177	-0.35274	0.379849	-0.928633	0.353079	0.688727	Cbfa2t2-ps1
chr5	67260564	67260565	ENSMUSG00000037720	L=8961;T=protein_coding;R=chr5:67260565-67291461;N=Tmem33	+	2168.24	0.0898948	0.0977892	0.919271	0.357954	0.692585	Tmem33
chr5	8368159	8368160	ENSMUSG00000040537	L=14348;T=protein_coding;R=chr5:8072352-8368160;N=Adam22	-	1178.81	-0.105238	0.114527	-0.918894	0.358151	0.692811	Adam22
chr5	31202302	31202303	ENSMUSG00000043059	L=2476;T=protein_coding;R=chr5:31198981-31202303;N=Zfp513	-	1038.59	-0.133544	0.145645	-0.91691	0.35919	0.694011	Zfp513
chr5	136987018	136987019	ENSMUSG00000004846	L=4519;T=protein_coding;R=chr5:136987019-136996648;N=Plod3	+	1845.42	0.0897521	0.0982395	0.913605	0.360924	0.695368	Plod3
chr5	142627697	142627698	ENSMUSG00000029578	L=10543;T=protein_coding;R=chr5:142627698-142670588;N=Wipi2	+	5616.54	-0.0682761	0.0748829	-0.911772	0.361889	0.695964	Wipi2
chr5	116024507	116024508	ENSMUSG00000029513	L=3066;T=protein_coding;R=chr5:116013586-116024508;N=Prkab1	-	1384.28	-0.0983441	0.107985	-0.910716	0.362445	0.696507	Prkab1
chr5	77265490	77265491	ENSMUSG00000029249	L=7222;T=protein_coding;R=chr5:77265491-77286432;N=Rest	+	43549.5	0.0557796	0.0613131	0.90975	0.362955	0.696961	Rest
chr5	114823467	114823468	ENSMUSG00000072694	L=2693;T=protein_coding;R=chr5:114808196-114823468;N=1500011B03Rik	-	936.072	-0.117589	0.129676	-0.906795	0.364515	0.697763	1500011B03Rik
chr5	8422849	8422850	ENSMUSG00000054099	L=8386;T=protein_coding;R=chr5:8422850-8454797;N=Slc25a40	+	2076.41	-0.091353	0.100845	-0.905879	0.365	0.698247	Slc25a40
chr5	114146534	114146535	ENSMUSG00000042010	L=9632;T=protein_coding;R=chr5:114146535-114250761;N=Acacb	+	2531.97	-0.083198	0.0919684	-0.904637	0.365658	0.698548	Acacb
chr5	30897299	30897300	ENSMUSG00000107201	L=2281;T=TEC;R=chr5:30897300-30899580;N=5930420M18Rik	+	225.915	-0.231134	0.256141	-0.902369	0.366861	0.698956	5930420M18Rik
chr5	121451892	121451893	ENSMUSG00000029452	L=3732;T=protein_coding;R=chr5:121451893-121524183;N=Tmem116	+	80.0076	-0.375256	0.416104	-0.901833	0.367146	0.699002	Tmem116
chr5	73292783	73292784	ENSMUSG00000029152	L=5515;T=protein_coding;R=chr5:73292784-73314069;N=Ociad1	+	4411.35	-0.0670593	0.0750683	-0.893311	0.371691	0.703796	Ociad1
chr5	122391877	122391878	ENSMUSG00000029465	L=2762;T=protein_coding;R=chr5:122391878-122414184;N=Arpc3	+	4061.02	0.076087	0.0852094	0.892941	0.371889	0.703796	Arpc3
chr5	145140237	145140238	ENSMUSG00000029623	L=5245;T=protein_coding;R=chr5:145128769-145140238;N=Pdap1	-	16037.9	-0.0681364	0.0763659	-0.892236	0.372266	0.703989	Pdap1
chr5	47983137	47983138	ENSMUSG00000031558	L=25433;T=protein_coding;R=chr5:47983138-48307733;N=Slit2	+	606.866	-0.137682	0.154417	-0.891627	0.372593	0.704034	Slit2
chr5	114658420	114658421	ENSMUSG00000014158	L=4076;T=protein_coding;R=chr5:114622152-114658421;N=Trpv4	-	194.868	-0.223442	0.252145	-0.886166	0.375528	0.70618	Trpv4
chr5	123138930	123138931	ENSMUSG00000105881	L=2639;T=lincRNA;R=chr5:123138931-123141569;N=4932422M17Rik	+	146.836	0.291386	0.330238	0.882351	0.377587	0.708643	4932422M17Rik
chr5	72168188	72168189	ENSMUSG00000029213	L=4107;T=protein_coding;R=chr5:72156575-72168189;N=Commd8	-	3087.45	-0.0749084	0.0849515	-0.881778	0.377897	0.7088	Commd8
chr5	21372641	21372642	ENSMUSG00000039899	L=3788;T=protein_coding;R=chr5:21372642-21378374;N=Fgl2	+	71.5274	-0.427458	0.485788	-0.879927	0.378899	0.709895	Fgl2
chr5	137212388	137212389	ENSMUSG00000094840	L=1887;T=protein_coding;R=chr5:137208813-137212389;N=Muc3a	-	79.5881	0.348607	0.396272	0.879715	0.379014	0.709927	Muc3a
chr5	124531390	124531391	ENSMUSG00000029392	L=2463;T=protein_coding;R=chr5:124493080-124531391;N=Rilpl1	-	1182.96	0.102697	0.116815	0.879147	0.379322	0.710079	Rilpl1
chr5	113908757	113908758	ENSMUSG00000004530	L=9664;T=protein_coding;R=chr5:113842436-113908758;N=Coro1c	-	14156.1	0.0594339	0.0677161	0.877692	0.380111	0.711118	Coro1c
chr5	129623870	129623871	ENSMUSG00000057244	L=882;T=processed_pseudogene;R=chr5:129622990-129623871;N=Gm6139	-	252.529	-0.222005	0.253213	-0.876752	0.380621	0.711539	Gm6139
chr5	8622951	8622952	ENSMUSG00000040570	L=3824;T=protein_coding;R=chr5:8490334-8622952;N=Rundc3b	-	257.879	-0.20512	0.234005	-0.876564	0.380723	0.711539	Rundc3b
chr5	107900501	107900502	ENSMUSG00000058558	L=3920;T=protein_coding;R=chr5:107900502-107909005;N=Rpl5	+	17221.6	0.0685631	0.0784112	0.874405	0.381898	0.712453	Rpl5
chr5	143528035	143528036	ENSMUSG00000001847	L=4496;T=protein_coding;R=chr5:143503634-143528036;N=Rac1	-	7307.5	0.0609822	0.0701507	0.869303	0.384681	0.713981	Rac1
chr5	24577466	24577467	ENSMUSG00000028953	L=2569;T=protein_coding;R=chr5:24565345-24577467;N=Abcf2	-	15370.2	0.0557654	0.0641945	0.868694	0.385015	0.713992	Abcf2
chr5	117389138	117389139	ENSMUSG00000086075	L=3561;T=lincRNA;R=chr5:117389139-117393498;N=Gm15728	+	136.303	-0.288763	0.332888	-0.867448	0.385696	0.714735	Gm15728
chr5	110072512	110072513	ENSMUSG00000090963	L=1776;T=protein_coding;R=chr5:110046139-110072513;N=Gm17655	-	174.164	0.257598	0.297126	0.866964	0.385962	0.714822	Gm17655
chr5	34169526	34169527	ENSMUSG00000079555	L=3871;T=protein_coding;R=chr5:34153880-34169527;N=Haus3	-	3280.47	0.0700359	0.0809029	0.865678	0.386667	0.715505	Haus3
chr5	110269912	110269913	ENSMUSG00000029500	L=2373;T=protein_coding;R=chr5:110259130-110269913;N=Pgam5	-	3586.36	-0.0748531	0.0866549	-0.863807	0.387694	0.716783	Pgam5
chr5	91962388	91962389	ENSMUSG00000102644	L=4119;T=transcribed_unitary_pseudogene;R=chr5:91962389-91972066;N=Thap6	+	568.14	-0.149298	0.173044	-0.862777	0.38826	0.717309	Thap6
chr5	122908399	122908400	ENSMUSG00000105979	L=1579;T=TEC;R=chr5:122906822-122908400;N=Gm43411	-	74.236	-0.346379	0.402891	-0.859734	0.389936	0.718477	Gm43411
chr5	138441467	138441468	ENSMUSG00000036898	L=8782;T=protein_coding;R=chr5:138441468-138460694;N=Zfp157	+	1620.89	0.0955652	0.111496	0.857117	0.39138	0.719507	Zfp157
chr5	115039769	115039770	ENSMUSG00000107054	L=1315;T=TEC;R=chr5:115039770-115041084;N=C730045M19Rik	+	47.3568	0.464564	0.543076	0.855431	0.392313	0.720185	C730045M19Rik
chr5	143235162	143235163	ENSMUSG00000029587	L=5821;T=protein_coding;R=chr5:143235163-143248834;N=Zfp12	+	1089.69	-0.101692	0.119413	-0.851601	0.394435	0.722232	Zfp12
chr5	122494907	122494908	ENSMUSG00000105970	L=2887;T=TEC;R=chr5:122492022-122494908;N=Gm43360	-	268.508	0.185381	0.218191	0.849628	0.395532	0.723319	Gm43360
chr5	110653450	110653451	ENSMUSG00000029504	L=5248;T=protein_coding;R=chr5:110653451-110660496;N=Ddx51	+	2400.85	-0.0787309	0.0927306	-0.849028	0.395866	0.723348	Ddx51
chr5	30281387	30281388	ENSMUSG00000073102	L=2683;T=protein_coding;R=chr5:30281388-30366695;N=Drc1	+	210.644	-0.229793	0.271427	-0.846612	0.397211	0.724118	Drc1
chr5	129898548	129898549	ENSMUSG00000025537	L=6509;T=protein_coding;R=chr5:129863421-129898549;N=Phkg1	-	221.446	0.2017	0.239216	0.843174	0.399131	0.72515	Phkg1
chr5	88676170	88676171	ENSMUSG00000044221	L=3036;T=protein_coding;R=chr5:88659448-88676171;N=Grsf1	-	5236.67	-0.0639652	0.0760154	-0.841477	0.400081	0.725632	Grsf1
chr5	34187719	34187720	ENSMUSG00000037235	L=8483;T=protein_coding;R=chr5:34173883-34187720;N=Mxd4	-	138.043	0.248122	0.295637	0.839282	0.401311	0.726644	Mxd4
chr5	108669671	108669672	ENSMUSG00000004815	L=7189;T=protein_coding;R=chr5:108646693-108669672;N=Dgkq	-	808.329	0.112393	0.134217	0.8374	0.402368	0.727404	Dgkq
chr5	104021918	104021919	ENSMUSG00000029311	L=3265;T=protein_coding;R=chr5:103989762-104021919;N=Hsd17b11	-	1408.56	0.107522	0.12869	0.83551	0.403431	0.728207	Hsd17b11
chr5	65541928	65541929	ENSMUSG00000107362	L=1752;T=TEC;R=chr5:65541929-65543680;N=Gm40309	+	295.688	0.185838	0.22244	0.835453	0.403462	0.728207	Gm40309
chr5	143525659	143525660	ENSMUSG00000105198	L=1089;T=TEC;R=chr5:143525660-143526748;N=Gm42502	+	59.1059	-0.376999	0.451974	-0.834115	0.404216	0.728408	Gm42502
chr5	114942157	114942158	ENSMUSG00000029559	L=3303;T=protein_coding;R=chr5:114942158-114949783;N=2210016L21Rik	+	1424.39	-0.0914038	0.109553	-0.834336	0.404092	0.728408	2210016L21Rik
chr5	35757879	35757880	ENSMUSG00000029095	L=7047;T=protein_coding;R=chr5:35757880-35884973;N=Ablim2	+	76.6807	-0.372668	0.447122	-0.833482	0.404573	0.728661	Ablim2
chr5	28538569	28538570	ENSMUSG00000105775	L=999;T=processed_pseudogene;R=chr5:28538570-28539568;N=Gm10290	+	160.219	0.269626	0.324845	0.830016	0.40653	0.729934	Gm10290
chr5	5514957	5514958	ENSMUSG00000046798	L=4228;T=protein_coding;R=chr5:5489537-5514958;N=Cldn12	-	2137.4	-0.0778387	0.0938543	-0.829357	0.406903	0.730014	Cldn12
chr5	145167107	145167108	ENSMUSG00000029624	L=3271;T=protein_coding;R=chr5:145147514-145167108;N=Ptcd1	-	981.86	0.109703	0.132309	0.829144	0.407023	0.730059	Ptcd1
chr5	120116464	120116465	ENSMUSG00000029594	L=5280;T=protein_coding;R=chr5:120116465-120198981;N=Rbm19	+	3912.68	0.0709113	0.0859464	0.825065	0.409335	0.732563	Rbm19
chr5	121660513	121660514	ENSMUSG00000029456	L=6068;T=protein_coding;R=chr5:121621026-121660514;N=Acad10	-	419.368	-0.148665	0.180796	-0.82228	0.410918	0.733427	Acad10
chr5	38507462	38507463	ENSMUSG00000089646	L=204;T=processed_pseudogene;R=chr5:38507463-38507666;N=Gm15796	+	151.228	0.251629	0.308307	0.816165	0.414406	0.735693	Gm15796
chr5	24704689	24704690	ENSMUSG00000097275	L=5831;T=antisense;R=chr5:24696902-24704690;N=Gm26648	-	179.026	0.22121	0.271502	0.814764	0.415207	0.736004	Gm26648
chr5	107807706	107807707	ENSMUSG00000106288	L=1346;T=TEC;R=chr5:107806362-107807707;N=Gm43593	-	47.6739	-0.400568	0.495964	-0.807655	0.419289	0.739204	Gm43593
chr5	24153293	24153294	ENSMUSG00000106665	L=2595;T=TEC;R=chr5:24153294-24155888;N=Gm43389	+	84.9545	0.3144	0.390264	0.805609	0.420468	0.739745	Gm43389
chr5	65308993	65308994	ENSMUSG00000105935	L=1187;T=TEC;R=chr5:65307808-65308994;N=Gm43628	-	57.4866	-0.370647	0.461064	-0.803897	0.421457	0.740545	Gm43628
chr5	38260184	38260185	ENSMUSG00000067365	L=3629;T=protein_coding;R=chr5:38260185-38269634;N=Tmem128	+	538.311	-0.134601	0.167967	-0.801358	0.422924	0.741278	Tmem128
chr5	100670858	100670859	ENSMUSG00000085269	L=876;T=antisense;R=chr5:100670859-100678105;N=Gm15777	+	94.1764	-0.286267	0.357597	-0.800531	0.423403	0.741575	Gm15777
chr5	150673738	150673739	ENSMUSG00000034021	L=9839;T=protein_coding;R=chr5:150673739-150810690;N=Pds5b	+	9428.26	-0.0551117	0.0691836	-0.796601	0.425683	0.743265	Pds5b
chr5	24581861	24581862	ENSMUSG00000067719	L=309;T=processed_pseudogene;R=chr5:24581554-24581862;N=Gm10221	-	104.366	-0.285872	0.359837	-0.794449	0.426934	0.743604	Gm10221
chr5	124112296	124112297	ENSMUSG00000023707	L=2260;T=protein_coding;R=chr5:124112297-124115483;N=Ogfod2	+	226.972	0.188188	0.237026	0.793956	0.427221	0.743726	Ogfod2
chr5	135369952	135369953	ENSMUSG00000000916	L=4317;T=protein_coding;R=chr5:135369953-135376805;N=Nsun5	+	1308.58	-0.0879606	0.110924	-0.79298	0.427789	0.743756	Nsun5
chr5	130171797	130171798	ENSMUSG00000025340	L=4168;T=protein_coding;R=chr5:130171798-130214342;N=Rabgef1	+	1272.87	0.0917617	0.115781	0.792542	0.428044	0.743775	Rabgef1
chr5	139351417	139351418	ENSMUSG00000045438	L=3747;T=protein_coding;R=chr5:139336189-139351418;N=Cox19	-	608.412	0.119991	0.152817	0.785194	0.43234	0.74767	Cox19
chr5	130255618	130255619	ENSMUSG00000056310	L=7388;T=protein_coding;R=chr5:130255619-130341563;N=Tyw1	+	3365.11	0.0632492	0.0806038	0.784692	0.432634	0.747818	Tyw1
chr5	135009151	135009152	ENSMUSG00000040532	L=2172;T=protein_coding;R=chr5:135009152-135012175;N=Abhd11	+	820.276	-0.114731	0.146238	-0.784547	0.432719	0.747818	Abhd11
chr5	109751885	109751886	ENSMUSG00000072762	L=2409;T=protein_coding;R=chr5:109735990-109751886;N=4930522L14Rik	-	405.607	0.139831	0.179146	0.78054	0.435073	0.749153	4930522L14Rik
chr5	92043882	92043883	ENSMUSG00000029403	L=6064;T=protein_coding;R=chr5:92006074-92043883;N=Cdkl2	-	495.839	-0.138479	0.177749	-0.779068	0.43594	0.75008	Cdkl2
chr5	66595569	66595570	ENSMUSG00000106706	L=3109;T=TEC;R=chr5:66592462-66595570;N=C530043K16Rik	-	78.0958	0.313426	0.404893	0.774097	0.438873	0.751848	C530043K16Rik
chr5	43981778	43981779	ENSMUSG00000048373	L=2263;T=protein_coding;R=chr5:43978858-43981779;N=Fgfbp1	-	229.805	-0.193393	0.250044	-0.773438	0.439263	0.752262	Fgfbp1
chr5	142878372	142878373	ENSMUSG00000097559	L=3832;T=sense_intronic;R=chr5:142874077-142878373;N=D430018E03Rik	-	134.863	-0.234088	0.303956	-0.770139	0.441217	0.753833	D430018E03Rik
chr5	135994799	135994800	ENSMUSG00000004947	L=7032;T=protein_coding;R=chr5:135994800-136032872;N=Dtx2	+	1484.01	0.081247	0.105849	0.767574	0.44274	0.755235	Dtx2
chr5	31054779	31054780	ENSMUSG00000013629	L=8183;T=protein_coding;R=chr5:31054780-31078479;N=Cad	+	25137.7	-0.0515662	0.0673427	-0.765728	0.443838	0.755712	Cad
chr5	115559466	115559467	ENSMUSG00000067274	L=1659;T=protein_coding;R=chr5:115559467-115563727;N=Rplp0	+	77140.5	0.0498552	0.065249	0.764076	0.444822	0.755712	Rplp0
chr5	121711336	121711337	ENSMUSG00000042605	L=15689;T=protein_coding;R=chr5:121711337-121816493;N=Atxn2	+	10251.2	0.054952	0.0719145	0.76413	0.44479	0.755712	Atxn2
chr5	104459449	104459450	ENSMUSG00000034462	L=10169;T=protein_coding;R=chr5:104459450-104505819;N=Pkd2	+	2954.09	0.0738995	0.0966401	0.764688	0.444457	0.755712	Pkd2
chr5	143403837	143403838	ENSMUSG00000079111	L=1829;T=protein_coding;R=chr5:143403838-143421901;N=Kdelr2	+	3481.14	0.061627	0.0808091	0.762625	0.445687	0.755902	Kdelr2
chr5	28317120	28317121	ENSMUSG00000048271	L=12502;T=protein_coding;R=chr5:28317121-28419239;N=Rbm33	+	9264.91	0.0561542	0.0737284	0.761636	0.446277	0.756298	Rbm33
chr5	135187263	135187264	ENSMUSG00000002748	L=13667;T=protein_coding;R=chr5:135187264-135246129;N=Baz1b	+	15601	0.0563342	0.0741	0.760245	0.447108	0.756607	Baz1b
chr5	110770716	110770717	ENSMUSG00000029505	L=13971;T=protein_coding;R=chr5:110664373-110770717;N=Ep400	-	14763.7	-0.0580427	0.0764724	-0.759002	0.447851	0.756865	Ep400
chr5	138194313	138194314	ENSMUSG00000049285	L=1308;T=protein_coding;R=chr5:138194314-138195621;N=Mblac1	+	86.0963	0.282853	0.374785	0.754707	0.450425	0.759406	Mblac1
chr5	137778848	137778849	ENSMUSG00000029725	L=1085;T=protein_coding;R=chr5:137778849-137780110;N=Ppp1r35	+	608.622	0.133312	0.176715	0.754386	0.450617	0.759521	Ppp1r35
chr5	76951577	76951578	ENSMUSG00000029246	L=4421;T=protein_coding;R=chr5:76913249-76951578;N=Ppat	-	13487.3	-0.0467231	0.0622395	-0.750699	0.452834	0.760898	Ppat
chr5	25689394	25689395	ENSMUSG00000106241	L=2023;T=TEC;R=chr5:25687373-25689395;N=Gm43143	-	370.635	-0.149694	0.200831	-0.745372	0.456047	0.762108	Gm43143
chr5	147894814	147894815	ENSMUSG00000029650	L=2458;T=protein_coding;R=chr5:147878437-147894815;N=Slc46a3	-	86.7806	0.276169	0.372222	0.741947	0.45812	0.763044	Slc46a3
chr5	65107538	65107539	ENSMUSG00000054920	L=7057;T=protein_coding;R=chr5:65107539-65168188;N=Klhl5	+	780.999	0.114488	0.154984	0.73871	0.460083	0.764029	Klhl5
chr5	34469663	34469664	ENSMUSG00000107227	L=3532;T=TEC;R=chr5:34469664-34473195;N=Gm42559	+	115.573	-0.262383	0.355596	-0.737868	0.460594	0.764144	Gm42559
chr5	92140928	92140929	ENSMUSG00000084111	L=636;T=processed_pseudogene;R=chr5:92140294-92140929;N=Gm15710	-	219.86	-0.176057	0.238688	-0.737604	0.460755	0.764144	Gm15710
chr5	124328088	124328089	ENSMUSG00000047635	L=2873;T=protein_coding;R=chr5:124328089-124341844;N=2810006K23Rik	+	1075.98	-0.0884312	0.119858	-0.737796	0.460638	0.764144	2810006K23Rik
chr5	145114214	145114215	ENSMUSG00000029622	L=5115;T=protein_coding;R=chr5:145114215-145130705;N=Arpc1b	+	3191.03	0.0639504	0.0866637	0.737915	0.460566	0.764144	Arpc1b
chr5	33018815	33018816	ENSMUSG00000018965	L=3709;T=protein_coding;R=chr5:33018816-33027966;N=Ywhah	+	8761.64	0.0478821	0.0656585	0.729259	0.465843	0.767638	Ywhah
chr5	143897684	143897685	ENSMUSG00000029607	L=2331;T=protein_coding;R=chr5:143890741-143897685;N=Ankrd61	-	74.0373	0.299239	0.411322	0.727504	0.466917	0.768661	Ankrd61
chr5	122284364	122284365	ENSMUSG00000038582	L=4719;T=protein_coding;R=chr5:122284365-122324281;N=Pptc7	+	1202.93	0.0843115	0.116629	0.722903	0.46974	0.770731	Pptc7
chr5	25221903	25221904	ENSMUSG00000038072	L=6853;T=protein_coding;R=chr5:25221904-25265918;N=Galnt11	+	2125.51	-0.0666428	0.0927672	-0.718388	0.472518	0.772249	Galnt11
chr5	45702732	45702733	ENSMUSG00000104342	L=2028;T=TEC;R=chr5:45702733-45704760;N=Gm36401	+	131.505	0.220183	0.306686	0.717941	0.472793	0.772249	Gm36401
chr5	64803387	64803388	ENSMUSG00000029178	L=11243;T=protein_coding;R=chr5:64803388-64832901;N=Klf3	+	8908.69	-0.0479474	0.0669254	-0.716432	0.473725	0.772623	Klf3
chr5	36484587	36484588	ENSMUSG00000050677	L=3585;T=protein_coding;R=chr5:36484588-36488172;N=Ccdc96	+	82.0739	-0.279875	0.390931	-0.715919	0.474041	0.772814	Ccdc96
chr5	137518547	137518548	ENSMUSG00000029714	L=5505;T=protein_coding;R=chr5:137518548-137527935;N=Gigyf1	+	8160.14	-0.0501398	0.0701602	-0.714647	0.474828	0.772814	Gigyf1
chr5	38563220	38563221	ENSMUSG00000005103	L=8899;T=protein_coding;R=chr5:38526813-38563221;N=Wdr1	-	7238.24	0.0487457	0.0682186	0.714551	0.474886	0.772814	Wdr1
chr5	136136145	136136146	ENSMUSG00000039754	L=2117;T=protein_coding;R=chr5:136136146-136141615;N=Alkbh4	+	464.81	0.120148	0.167947	0.715393	0.474366	0.772814	Alkbh4
chr5	147957319	147957320	ENSMUSG00000029651	L=12874;T=protein_coding;R=chr5:147957320-148316065;N=Mtus2	+	136.827	-0.225507	0.318937	-0.707058	0.47953	0.776199	Mtus2
chr5	100798626	100798627	ENSMUSG00000016833	L=1076;T=protein_coding;R=chr5:100798627-100804471;N=Mrps18c	+	820.975	-0.0995256	0.14173	-0.70222	0.482542	0.779008	Mrps18c
chr5	107987084	107987085	ENSMUSG00000029270	L=2892;T=protein_coding;R=chr5:107908053-107987085;N=Dipk1a	-	441.829	0.12116	0.172894	0.700777	0.483442	0.779801	Dipk1a
chr5	100675139	100675140	ENSMUSG00000029319	L=2624;T=protein_coding;R=chr5:100654723-100675140;N=Coq2	-	1451	0.077316	0.110401	0.700322	0.483726	0.77986	Coq2
chr5	137993423	137993424	ENSMUSG00000063739	L=378;T=processed_pseudogene;R=chr5:137993047-137993424;N=Gm4963	-	226.092	-0.169544	0.242627	-0.698784	0.484687	0.780325	Gm4963
chr5	120511167	120511168	ENSMUSG00000032754	L=3463;T=protein_coding;R=chr5:120511168-120534024;N=Slc8b1	+	763.482	0.104836	0.150012	0.698852	0.484645	0.780325	Slc8b1
chr5	138754513	138754514	ENSMUSG00000025854	L=6590;T=protein_coding;R=chr5:138754514-138810077;N=Fam20c	+	176.612	0.197983	0.283634	0.698021	0.485164	0.78043	Fam20c
chr5	121848983	121848984	ENSMUSG00000044134	L=2412;T=protein_coding;R=chr5:121848984-121854632;N=Pheta1	+	538.988	0.109629	0.157237	0.697224	0.485663	0.780578	Pheta1
chr5	37028334	37028335	ENSMUSG00000063646	L=8586;T=protein_coding;R=chr5:37028335-37150607;N=Jakmip1	+	130.196	-0.217211	0.311723	-0.696808	0.485923	0.780753	Jakmip1
chr5	110770948	110770949	ENSMUSG00000086401	L=2260;T=antisense;R=chr5:110770949-110779260;N=Gm15559	+	76.3065	-0.280684	0.404967	-0.693105	0.488244	0.782113	Gm15559
chr5	108268896	108268897	ENSMUSG00000029265	L=3478;T=protein_coding;R=chr5:108268897-108280526;N=Dr1	+	4412.86	-0.054684	0.0789144	-0.692952	0.488339	0.782113	Dr1
chr5	31179910	31179911	ENSMUSG00000101678	L=3550;T=protein_coding;R=chr5:31144739-31179911;N=Gm29609	-	52.1672	0.331655	0.478634	0.69292	0.48836	0.782113	Gm29609
chr5	64804116	64804117	ENSMUSG00000097640	L=3124;T=processed_transcript;R=chr5:64708207-64804117;N=Gm20033	-	78.9781	0.278242	0.401934	0.692256	0.488776	0.782452	Gm20033
chr5	32467194	32467195	ENSMUSG00000107083	L=2235;T=TEC;R=chr5:32467195-32469429;N=Gm43313	+	115.815	0.25769	0.373783	0.68941	0.490565	0.783754	Gm43313
chr5	43821637	43821638	ENSMUSG00000039753	L=9740;T=protein_coding;R=chr5:43744615-43821638;N=Fbxl5	-	4048.08	-0.0532664	0.0773456	-0.68868	0.491025	0.783983	Fbxl5
chr5	130073325	130073326	ENSMUSG00000034118	L=2789;T=protein_coding;R=chr5:130073326-130135729;N=Tpst1	+	2477.35	0.0599962	0.087841	0.683009	0.494601	0.786744	Tpst1
chr5	130029289	130029290	ENSMUSG00000025532	L=1585;T=protein_coding;R=chr5:130029290-130060789;N=Crcp	+	1139.06	-0.0868827	0.127615	-0.68082	0.495985	0.787796	Crcp
chr5	81020137	81020138	ENSMUSG00000037605	L=17750;T=protein_coding;R=chr5:81020138-81825133;N=Adgrl3	+	63.7953	-0.313068	0.461148	-0.678888	0.497209	0.788345	Adgrl3
chr5	151651241	151651242	ENSMUSG00000033970	L=3611;T=protein_coding;R=chr5:151642756-151651242;N=Rfc3	-	2398.05	-0.0715287	0.105554	-0.67765	0.497993	0.789015	Rfc3
chr5	76928371	76928372	ENSMUSG00000072852	L=698;T=transcribed_unprocessed_pseudogene;R=chr5:76928372-76947758;N=2310040G07Rik	+	77.4792	0.287244	0.424218	0.677113	0.498334	0.789114	2310040G07Rik
chr5	105797712	105797713	ENSMUSG00000067058	L=393;T=processed_pseudogene;R=chr5:105797321-105797713;N=Rps15a-ps5	-	74.0384	-0.272128	0.402316	-0.676405	0.498784	0.789202	Rps15a-ps5
chr5	43662345	43662346	ENSMUSG00000039765	L=6809;T=protein_coding;R=chr5:43662346-43740972;N=Cc2d2a	+	2193.15	-0.0635715	0.0939839	-0.676409	0.498781	0.789202	Cc2d2a
chr5	34213801	34213802	ENSMUSG00000086291	L=1569;T=sense_intronic;R=chr5:34211810-34213802;N=Gm15513	-	282.647	-0.15171	0.225018	-0.674211	0.500177	0.790424	Gm15513
chr5	108434447	108434448	ENSMUSG00000050856	L=616;T=protein_coding;R=chr5:108433244-108434448;N=Atp5k	-	3170.01	-0.169166	0.250969	-0.674048	0.500281	0.790464	Atp5k
chr5	141268454	141268455	ENSMUSG00000083382	L=875;T=processed_pseudogene;R=chr5:141267581-141268455;N=Gm6433	-	322.186	-0.151269	0.22446	-0.673927	0.500358	0.790464	Gm6433
chr5	95974239	95974240	ENSMUSG00000107092	L=1384;T=processed_pseudogene;R=chr5:95974240-95975623;N=Gm7993	+	706.146	-0.0995272	0.148704	-0.669299	0.503305	0.792832	Gm7993
chr5	73647789	73647790	ENSMUSG00000029156	L=4052;T=protein_coding;R=chr5:73632749-73647790;N=Sgcb	-	353.876	-0.136897	0.204916	-0.668065	0.504092	0.793308	Sgcb
chr5	31526994	31526995	ENSMUSG00000029141	L=5380;T=protein_coding;R=chr5:31526995-31556932;N=Slc4a1ap	+	3062.06	-0.0555274	0.0841501	-0.659861	0.509343	0.796769	Slc4a1ap
chr5	38038741	38038742	ENSMUSG00000029125	L=4593;T=protein_coding;R=chr5:38038742-38137765;N=Stx18	+	606.902	-0.104874	0.15905	-0.659374	0.509655	0.796835	Stx18
chr5	113321652	113321653	ENSMUSG00000104705	L=1200;T=TEC;R=chr5:113320454-113321653;N=4930405N21Rik	-	100.26	0.22782	0.346349	0.657775	0.510683	0.797023	4930405N21Rik
chr5	123394797	123394798	ENSMUSG00000038342	L=8326;T=protein_coding;R=chr5:123394798-123457932;N=Mlxip	+	3411.78	-0.0530058	0.0807617	-0.656323	0.511616	0.797682	Mlxip
chr5	121010091	121010092	ENSMUSG00000029608	L=4639;T=protein_coding;R=chr5:120940499-121010092;N=Rph3a	-	46.8485	-0.328733	0.501398	-0.655634	0.51206	0.798129	Rph3a
chr5	142906753	142906754	ENSMUSG00000029580	L=2679;T=protein_coding;R=chr5:142903115-142906754;N=Actb	-	175123	0.0479774	0.0734113	0.653542	0.513407	0.79907	Actb
chr5	118687617	118687618	ENSMUSG00000107115	L=1628;T=TEC;R=chr5:118687618-118689245;N=Gm43052	+	46.9012	-0.337666	0.521676	-0.647273	0.517456	0.802493	Gm43052
chr5	149184349	149184350	ENSMUSG00000041264	L=10238;T=protein_coding;R=chr5:149184350-149215434;N=Uspl1	+	6384.3	-0.0456022	0.0705741	-0.646161	0.518175	0.802865	Uspl1
chr5	107289628	107289629	ENSMUSG00000029287	L=6545;T=protein_coding;R=chr5:107106570-107289629;N=Tgfbr3	-	100.979	0.246648	0.382195	0.645345	0.518703	0.803466	Tgfbr3
chr5	16731069	16731070	ENSMUSG00000059179	L=1075;T=processed_pseudogene;R=chr5:16729996-16731070;N=Gm8991	-	629.438	-0.109015	0.169202	-0.644292	0.519386	0.803853	Gm8991
chr5	134986213	134986214	ENSMUSG00000070473	L=1259;T=protein_coding;R=chr5:134986214-134987472;N=Cldn3	+	66.0446	-0.294149	0.457951	-0.642315	0.520668	0.804808	Cldn3
chr5	135744447	135744448	ENSMUSG00000039886	L=1730;T=protein_coding;R=chr5:135735485-135744448;N=Tmem120a	-	844.792	0.0900857	0.140326	0.641977	0.520888	0.804879	Tmem120a
chr5	137533509	137533510	ENSMUSG00000029713	L=3402;T=protein_coding;R=chr5:137528127-137533510;N=Gnb2	-	4229.18	-0.0597807	0.0931755	-0.641593	0.521138	0.805041	Gnb2
chr5	66688881	66688882	ENSMUSG00000107300	L=2512;T=TEC;R=chr5:66688882-66691393;N=Gm43279	+	149.42	0.188703	0.295079	0.639502	0.522496	0.805598	Gm43279
chr5	72203328	72203329	ENSMUSG00000046808	L=7848;T=polymorphic_pseudogene;R=chr5:72203329-72298775;N=Atp10d	+	1949.07	0.0666714	0.10435	0.638923	0.522873	0.805768	Atp10d
chr5	24164962	24164963	ENSMUSG00000048439	L=3768;T=protein_coding;R=chr5:24164963-24184013;N=Nupl2	+	1038.24	0.0760502	0.119232	0.637835	0.523581	0.806202	Nupl2
chr5	73311363	73311364	ENSMUSG00000107331	L=1197;T=TEC;R=chr5:73311364-73312560;N=Gm42732	+	214.505	-0.159926	0.253909	-0.629854	0.52879	0.80925	Gm42732
chr5	92435218	92435219	ENSMUSG00000034826	L=3328;T=protein_coding;R=chr5:92415540-92435219;N=Nup54	-	5676.26	0.0461757	0.0736926	0.626598	0.530923	0.810887	Nup54
chr5	76905513	76905514	ENSMUSG00000055923	L=8639;T=protein_coding;R=chr5:76873659-76905514;N=Aasdh	-	1458.62	0.0744065	0.118809	0.626269	0.531138	0.811054	Aasdh
chr5	43944481	43944482	ENSMUSG00000059565	L=580;T=processed_pseudogene;R=chr5:43943903-43944482;N=Gm5292	-	115.058	-0.207929	0.332832	-0.624726	0.532151	0.811463	Gm5292
chr5	145231714	145231715	ENSMUSG00000007812	L=5598;T=protein_coding;R=chr5:145231715-145247302;N=Zfp655	+	6644.01	0.0464226	0.0744902	0.623204	0.53315	0.81204	Zfp655
chr5	138995055	138995056	ENSMUSG00000075585	L=5522;T=antisense;R=chr5:138995056-139000577;N=6330403L08Rik	+	115.782	-0.201219	0.323659	-0.621702	0.534138	0.81254	6330403L08Rik
chr5	59956139	59956140	ENSMUSG00000104563	L=2630;T=TEC;R=chr5:59953511-59956140;N=Gm43041	-	69.6215	-0.261411	0.42085	-0.621149	0.534502	0.812694	Gm43041
chr5	3875361	3875362	ENSMUSG00000104699	L=793;T=processed_pseudogene;R=chr5:3875362-3876154;N=Rps4x-ps	+	47.9037	0.325323	0.52505	0.619603	0.535519	0.813169	Rps4x-ps
chr5	110286185	110286186	ENSMUSG00000029499	L=1200;T=protein_coding;R=chr5:110274282-110286186;N=Pxmp2	-	258.58	-0.138265	0.224565	-0.615701	0.538092	0.814269	Pxmp2
chr5	146948656	146948657	ENSMUSG00000016503	L=2548;T=protein_coding;R=chr5:146948657-146955614;N=Gtf3a	+	1053.97	-0.0750802	0.122084	-0.61499	0.538561	0.814269	Gtf3a
chr5	137477063	137477064	ENSMUSG00000079173	L=19813;T=protein_coding;R=chr5:137378637-137477064;N=Zan	-	98.2347	-0.218136	0.355853	-0.612994	0.53988	0.814426	Zan
chr5	143622446	143622447	ENSMUSG00000018001	L=9437;T=protein_coding;R=chr5:143622447-143710250;N=Cyth3	+	1238.78	0.0737878	0.120485	0.612425	0.540257	0.814426	Cyth3
chr5	124327971	124327972	ENSMUSG00000038126	L=8544;T=protein_coding;R=chr5:124250959-124327972;N=Mphosph9	-	2404.72	-0.0542542	0.0886624	-0.611919	0.540591	0.814553	Mphosph9
chr5	121715108	121715109	ENSMUSG00000106110	L=3098;T=TEC;R=chr5:121715109-121718206;N=Gm43571	+	171.684	0.170723	0.279939	0.609861	0.541954	0.815496	Gm43571
chr5	33936412	33936413	ENSMUSG00000029111	L=3947;T=protein_coding;R=chr5:33897916-33936413;N=Nelfa	-	4822.57	-0.0485525	0.0797135	-0.609087	0.542467	0.815976	Nelfa
chr5	31214314	31214315	ENSMUSG00000106717	L=3972;T=TEC;R=chr5:31210344-31214315;N=Gm42798	-	224.075	-0.161617	0.266139	-0.607267	0.543674	0.816618	Gm42798
chr5	91958961	91958962	ENSMUSG00000107200	L=963;T=TEC;R=chr5:91958000-91958962;N=Gm43039	-	54.4831	-0.336902	0.556	-0.605939	0.544555	0.817235	Gm43039
chr5	138172421	138172422	ENSMUSG00000029730	L=4426;T=protein_coding;R=chr5:138164583-138172422;N=Mcm7	-	18831.4	-0.0362851	0.0599914	-0.604837	0.545287	0.817369	Mcm7
chr5	31220686	31220687	ENSMUSG00000029147	L=4861;T=protein_coding;R=chr5:31202664-31220687;N=Ppm1g	-	18384.4	0.0384913	0.0636799	0.60445	0.545545	0.817594	Ppm1g
chr5	115110267	115110268	ENSMUSG00000072692	L=752;T=transcribed_processed_pseudogene;R=chr5:115102923-115110268;N=Rpl37rt	-	536.172	-0.128659	0.21507	-0.598219	0.549694	0.819776	Rpl37rt
chr5	64092949	64092950	ENSMUSG00000029171	L=2590;T=protein_coding;R=chr5:64092950-64128351;N=Pgm2	+	1579.42	-0.0648347	0.108812	-0.595843	0.55128	0.820255	Pgm2
chr5	31461021	31461022	ENSMUSG00000107120	L=1388;T=TEC;R=chr5:31461022-31462409;N=Gm43059	+	58.7434	0.284439	0.479702	0.592949	0.553215	0.821115	Gm43059
chr5	118707401	118707402	ENSMUSG00000107364	L=2678;T=TEC;R=chr5:118707402-118710079;N=Gm43051	+	50.0917	0.313553	0.528809	0.592942	0.55322	0.821115	Gm43051
chr5	93003830	93003831	ENSMUSG00000106930	L=574;T=processed_pseudogene;R=chr5:93003831-93004404;N=Gm6450	+	47.3972	0.303665	0.51297	0.591974	0.553868	0.821676	Gm6450
chr5	3543832	3543833	ENSMUSG00000058503	L=7398;T=protein_coding;R=chr5:3543833-3570238;N=Fam133b	+	2846.21	0.0555343	0.0939216	0.591283	0.55433	0.821949	Fam133b
chr5	135064201	135064202	ENSMUSG00000061118	L=1661;T=protein_coding;R=chr5:135064202-135065862;N=Dnajc30	+	318.802	-0.136802	0.231797	-0.590178	0.555071	0.822042	Dnajc30
chr5	110110091	110110092	ENSMUSG00000023284	L=3497;T=protein_coding;R=chr5:110110092-110129794;N=Zfp605	+	977.571	0.0736084	0.124945	0.589126	0.555777	0.82241	Zfp605
chr5	110544354	110544355	ENSMUSG00000033316	L=3006;T=protein_coding;R=chr5:110544355-110621380;N=Galnt9	+	158.399	-0.167155	0.284523	-0.587493	0.556873	0.822538	Galnt9
chr5	76974682	76974683	ENSMUSG00000036323	L=5717;T=protein_coding;R=chr5:76974683-76999937;N=Srp72	+	10780.6	-0.0396828	0.0676759	-0.586365	0.55763	0.822946	Srp72
chr5	35575069	35575070	ENSMUSG00000029097	L=5154;T=protein_coding;R=chr5:35556203-35575070;N=Trmt44	-	650.617	0.0907294	0.155268	0.584342	0.55899	0.823936	Trmt44
chr5	38159906	38159907	ENSMUSG00000029126	L=3215;T=protein_coding;R=chr5:38137192-38159907;N=Nsg1	-	46.8832	0.322725	0.552312	0.584317	0.559007	0.823936	Nsg1
chr5	115279665	115279666	ENSMUSG00000041733	L=3034;T=protein_coding;R=chr5:115279666-115296972;N=Coq5	+	1618.79	0.0605777	0.10377	0.583767	0.559377	0.824164	Coq5
chr5	34369932	34369933	ENSMUSG00000037210	L=7418;T=protein_coding;R=chr5:34369933-34486456;N=Fam193a	+	4118.34	0.0519664	0.0894691	0.580831	0.561355	0.824715	Fam193a
chr5	105415774	105415775	ENSMUSG00000070639	L=6726;T=protein_coding;R=chr5:105415775-105490074;N=Lrrc8b	+	1173.83	0.067608	0.116569	0.579982	0.561927	0.825053	Lrrc8b
chr5	106926320	106926321	ENSMUSG00000043410	L=6687;T=protein_coding;R=chr5:106840192-106926321;N=Hfm1	-	203.386	-0.147468	0.255441	-0.577309	0.563731	0.826588	Hfm1
chr5	137601592	137601593	ENSMUSG00000105408	L=580;T=processed_pseudogene;R=chr5:137601593-137602172;N=Gm7285	+	70.2372	-0.23989	0.417242	-0.574943	0.56533	0.827482	Gm7285
chr5	122372363	122372364	ENSMUSG00000029463	L=1388;T=protein_coding;R=chr5:122364580-122372364;N=Fam216a	-	357.626	-0.109244	0.190013	-0.57493	0.565339	0.827482	Fam216a
chr5	36593275	36593276	ENSMUSG00000029192	L=9802;T=protein_coding;R=chr5:36490604-36593276;N=Tbc1d14	-	2853.28	0.0492499	0.0858242	0.573846	0.566072	0.827715	Tbc1d14
chr5	13080827	13080828	ENSMUSG00000104577	L=1315;T=processed_pseudogene;R=chr5:13080828-13082142;N=Gm6641	+	184.608	-0.163163	0.285423	-0.571654	0.567556	0.828848	Gm6641
chr5	115272897	115272898	ENSMUSG00000041740	L=7556;T=protein_coding;R=chr5:115241412-115272898;N=Rnf10	-	17654	0.038124	0.066805	0.570677	0.568219	0.828988	Rnf10
chr5	92083718	92083719	ENSMUSG00000029405	L=8659;T=protein_coding;R=chr5:92052146-92083719;N=G3bp2	-	41961.9	0.0374942	0.0657395	0.570346	0.568443	0.829039	G3bp2
chr5	74575946	74575947	ENSMUSG00000107165	L=1330;T=TEC;R=chr5:74575947-74577276;N=Gm43747	+	86.6269	0.227019	0.400103	0.567403	0.570441	0.830444	Gm43747
chr5	21737140	21737141	ENSMUSG00000029017	L=5141;T=protein_coding;R=chr5:21737141-21757152;N=Pmpcb	+	4852.36	-0.0458746	0.0808917	-0.567112	0.570638	0.830573	Pmpcb
chr5	139150222	139150223	ENSMUSG00000025857	L=3514;T=protein_coding;R=chr5:139150223-139186510;N=Dnaaf5	+	2094.32	0.0558318	0.0987493	0.565389	0.571809	0.831406	Dnaaf5
chr5	30073616	30073617	ENSMUSG00000025747	L=6089;T=protein_coding;R=chr5:30058202-30073617;N=Tyms	-	4448.86	-0.0439868	0.0782789	-0.561925	0.574167	0.832652	Tyms
chr5	129846985	129846986	ENSMUSG00000025538	L=2671;T=protein_coding;R=chr5:129846986-129864050;N=Sumf2	+	1584.79	0.0657342	0.117009	0.561788	0.574261	0.832652	Sumf2
chr5	3596584	3596585	ENSMUSG00000040302	L=3071;T=protein_coding;R=chr5:3583978-3596585;N=Rbm48	-	1051.97	-0.0661845	0.118566	-0.558206	0.576704	0.834042	Rbm48
chr5	121545904	121545905	ENSMUSG00000029454	L=3195;T=protein_coding;R=chr5:121525038-121545905;N=Mapkapk5	-	94.7578	0.207768	0.373341	0.556511	0.577861	0.834689	Mapkapk5
chr5	65199695	65199696	ENSMUSG00000037890	L=11278;T=protein_coding;R=chr5:65199696-65260415;N=Wdr19	+	980.199	-0.0712674	0.128784	-0.553388	0.579998	0.835757	Wdr19
chr5	74535448	74535449	ENSMUSG00000029227	L=13122;T=protein_coding;R=chr5:74535449-74598800;N=Fip1l1	+	8413.14	0.0427639	0.0784234	0.545295	0.585551	0.83883	Fip1l1
chr5	74531758	74531759	ENSMUSG00000062110	L=8196;T=protein_coding;R=chr5:74204816-74531759;N=Scfd2	-	543.626	-0.0862657	0.158667	-0.543691	0.586654	0.839381	Scfd2
chr5	138116902	138116903	ENSMUSG00000037017	L=3198;T=protein_coding;R=chr5:138116903-138134265;N=Zscan21	+	2071.04	0.0511353	0.0940093	0.543939	0.586484	0.839381	Zscan21
chr5	118155463	118155464	ENSMUSG00000032867	L=5525;T=protein_coding;R=chr5:118064965-118155464;N=Fbxw8	-	2904.76	0.0511176	0.0942149	0.542564	0.58743	0.839542	Fbxw8
chr5	99977685	99977686	ENSMUSG00000091623	L=2011;T=antisense;R=chr5:99977686-99980171;N=Gm17092	+	111.85	-0.178344	0.329616	-0.541066	0.588462	0.840126	Gm17092
chr5	114690983	114690984	ENSMUSG00000011884	L=1762;T=protein_coding;R=chr5:114669398-114690984;N=Gltp	-	3597.71	-0.0497655	0.0920789	-0.540466	0.588876	0.840324	Gltp
chr5	5783554	5783555	ENSMUSG00000100801	L=1941;T=processed_pseudogene;R=chr5:5781615-5783555;N=Gm15459	-	18341.2	-0.0325617	0.0603889	-0.5392	0.589749	0.840752	Gm15459
chr5	125389321	125389322	ENSMUSG00000072612	L=1234;T=antisense;R=chr5:125389322-125390555;N=Gm10382	+	101.478	0.200752	0.37505	0.535269	0.592464	0.842498	Gm10382
chr5	120612738	120612739	ENSMUSG00000029599	L=6128;T=protein_coding;R=chr5:120612739-120628592;N=Ddx54	+	6661.4	-0.0441495	0.0826263	-0.534327	0.593115	0.84311	Ddx54
chr5	21701395	21701396	ENSMUSG00000044968	L=3956;T=protein_coding;R=chr5:21662901-21701396;N=Napepld	-	1256.48	-0.0592539	0.111025	-0.533699	0.59355	0.84347	Napepld
chr5	123508394	123508395	ENSMUSG00000086753	L=1862;T=sense_overlapping;R=chr5:123508395-123514011;N=Gm15751	+	236.615	0.122775	0.231262	0.530892	0.595494	0.844132	Gm15751
chr5	123141665	123141666	ENSMUSG00000090086	L=4725;T=lincRNA;R=chr5:123133723-123141666;N=AI480526	-	217.863	0.128632	0.243251	0.528804	0.596941	0.845159	AI480526
chr5	108132619	108132620	ENSMUSG00000063406	L=7688;T=protein_coding;R=chr5:108106366-108132620;N=Tmed5	-	2077.71	0.0513207	0.097373	0.527053	0.598157	0.84556	Tmed5
chr5	100820964	100820965	ENSMUSG00000035234	L=3011;T=protein_coding;R=chr5:100805192-100820965;N=Abraxas1	-	1590.78	-0.0576429	0.109567	-0.526097	0.598821	0.846041	Abraxas1
chr5	24447853	24447854	ENSMUSG00000028958	L=1895;T=protein_coding;R=chr5:24445458-24447854;N=Tmub1	-	235.284	0.129808	0.247631	0.5242	0.600139	0.846653	Tmub1
chr5	120553038	120553039	ENSMUSG00000106825	L=985;T=TEC;R=chr5:120552055-120553039;N=2510016D11Rik	-	50.9154	-0.253824	0.486984	-0.521216	0.602216	0.847679	2510016D11Rik
chr5	145083829	145083830	ENSMUSG00000029621	L=2567;T=protein_coding;R=chr5:145083830-145108761;N=Arpc1a	+	3232.08	0.0443288	0.0858292	0.516476	0.605522	0.848889	Arpc1a
chr5	114923239	114923240	ENSMUSG00000041827	L=2608;T=protein_coding;R=chr5:114923240-114937915;N=Oasl1	+	48.5387	-0.261483	0.507774	-0.51496	0.606581	0.849508	Oasl1
chr5	27791690	27791691	ENSMUSG00000002221	L=10271;T=protein_coding;R=chr5:27740080-27791691;N=Paxip1	-	5627.27	0.0387668	0.0755037	0.513443	0.607642	0.850141	Paxip1
chr5	135064958	135064959	ENSMUSG00000005378	L=3386;T=protein_coding;R=chr5:135052957-135064959;N=Bud23	-	3008.54	-0.0427286	0.0834035	-0.512312	0.608433	0.850311	Bud23
chr5	110094419	110094420	ENSMUSG00000109771	L=3693;T=protein_coding;R=chr5:110076136-110094420;N=Gm35315	-	1542.45	0.0538098	0.105512	0.509986	0.610062	0.851186	Gm35315
chr5	136136073	136136074	ENSMUSG00000029703	L=6943;T=protein_coding;R=chr5:136122772-136136074;N=Lrwd1	-	3668.08	-0.0429627	0.0844566	-0.508696	0.610966	0.851788	Lrwd1
chr5	33652573	33652574	ENSMUSG00000004642	L=6076;T=protein_coding;R=chr5:33634952-33652574;N=Slbp	-	5753.64	-0.0397902	0.0788802	-0.504438	0.613954	0.852414	Slbp
chr5	149636375	149636376	ENSMUSG00000029657	L=7266;T=protein_coding;R=chr5:149614287-149636376;N=Hsph1	-	17610.3	0.0329307	0.0655534	0.502349	0.615422	0.852622	Hsph1
chr5	143817787	143817788	ENSMUSG00000029613	L=5670;T=protein_coding;R=chr5:143817788-143904251;N=Eif2ak1	+	3802.65	0.0431886	0.0861065	0.501572	0.615969	0.852797	Eif2ak1
chr5	137612851	137612852	ENSMUSG00000106617	L=1749;T=antisense;R=chr5:137612852-137615247;N=Gm36266	+	56.8353	0.241959	0.48328	0.500661	0.61661	0.853303	Gm36266
chr5	120887612	120887613	ENSMUSG00000066861	L=2340;T=protein_coding;R=chr5:120876142-120887613;N=Oas1g	-	66.6292	-0.242036	0.484796	-0.499252	0.617602	0.85354	Oas1g
chr5	93176969	93176970	ENSMUSG00000107019	L=2090;T=TEC;R=chr5:93176970-93179059;N=Gm43682	+	53.2907	0.261072	0.522248	0.4999	0.617146	0.85354	Gm43682
chr5	137645713	137645714	ENSMUSG00000047182	L=2338;T=protein_coding;R=chr5:137643031-137645714;N=Irs3	-	56.1795	0.25007	0.501589	0.498556	0.618092	0.853581	Irs3
chr5	8912970	8912971	ENSMUSG00000106664	L=988;T=processed_pseudogene;R=chr5:8912971-8913958;N=Gm17936	+	101.27	-0.180612	0.362776	-0.497861	0.618582	0.853644	Gm17936
chr5	25759996	25759997	ENSMUSG00000056367	L=2425;T=protein_coding;R=chr5:25759997-25850688;N=Actr3b	+	695.179	-0.0764822	0.153863	-0.497079	0.619133	0.854085	Actr3b
chr5	123252101	123252102	ENSMUSG00000029442	L=8961;T=protein_coding;R=chr5:123252102-123327484;N=Wdr66	+	46.9501	-0.255297	0.515593	-0.495151	0.620493	0.854417	Wdr66
chr5	52834011	52834012	ENSMUSG00000029176	L=6081;T=protein_coding;R=chr5:52834012-52867797;N=Anapc4	+	4191.29	-0.0385764	0.0782142	-0.493214	0.621861	0.854527	Anapc4
chr5	105863701	105863702	ENSMUSG00000094708	L=1002;T=processed_pseudogene;R=chr5:105862701-105863702;N=Gm10359	-	1081.51	-0.1527	0.309849	-0.492823	0.622138	0.854753	Gm10359
chr5	109691040	109691041	ENSMUSG00000072763	L=3341;T=protein_coding;R=chr5:109674545-109691041;N=5430403G16Rik	-	366.209	-0.0954298	0.194773	-0.489954	0.624166	0.855851	5430403G16Rik
chr5	88565039	88565040	ENSMUSG00000029291	L=10214;T=protein_coding;R=chr5:88565040-88651392;N=Rufy3	+	1434.91	0.0540514	0.110316	0.489969	0.624156	0.855851	Rufy3
chr5	3236430	3236431	ENSMUSG00000062353	L=438;T=processed_pseudogene;R=chr5:3236431-3236868;N=Gm15772	+	149.696	0.139346	0.284516	0.489763	0.624302	0.855851	Gm15772
chr5	74093059	74093060	ENSMUSG00000106943	L=2347;T=processed_transcript;R=chr5:74093060-74095406;N=Dancr	+	728.284	-0.0738387	0.151916	-0.48605	0.626932	0.857501	Dancr
chr5	30960360	30960361	ENSMUSG00000045302	L=7209;T=protein_coding;R=chr5:30950853-30960361;N=Preb	-	2668.64	-0.0422235	0.0869704	-0.485493	0.627327	0.857501	Preb
chr5	76301774	76301775	ENSMUSG00000106815	L=4176;T=TEC;R=chr5:76297600-76301775;N=Gm43658	-	70.0253	0.204518	0.420837	0.48598	0.626981	0.857501	Gm43658
chr5	139377696	139377697	ENSMUSG00000044197	L=6786;T=protein_coding;R=chr5:139377697-139396415;N=Gpr146	+	143.193	0.152177	0.313598	0.485262	0.627491	0.857631	Gpr146
chr5	29434663	29434664	ENSMUSG00000001569	L=9232;T=protein_coding;R=chr5:29434664-29457843;N=Nom1	+	5328.11	0.0358477	0.0740168	0.484318	0.62816	0.858161	Nom1
chr5	113772747	113772748	ENSMUSG00000025825	L=2176;T=protein_coding;R=chr5:113772748-113778288;N=Iscu	+	1499.61	-0.0537574	0.111074	-0.483977	0.628402	0.858191	Iscu
chr5	4764833	4764834	ENSMUSG00000083921	L=616;T=processed_pseudogene;R=chr5:4764834-4765665;N=Gm15750	+	71.2541	0.237986	0.493577	0.482167	0.629688	0.858634	Gm15750
chr5	125341093	125341094	ENSMUSG00000037936	L=8500;T=protein_coding;R=chr5:125277087-125341094;N=Scarb1	-	1984	0.0466864	0.0974113	0.479271	0.631746	0.859598	Scarb1
chr5	26817202	26817203	ENSMUSG00000061576	L=12347;T=protein_coding;R=chr5:26817203-27727505;N=Dpp6	+	95.8692	0.168503	0.352996	0.477349	0.633113	0.860232	Dpp6
chr5	127632896	127632897	ENSMUSG00000029416	L=5312;T=protein_coding;R=chr5:127595664-127632897;N=Slc15a4	-	957.195	-0.059566	0.127525	-0.467094	0.640432	0.86368	Slc15a4
chr5	123343833	123343834	ENSMUSG00000029438	L=9490;T=protein_coding;R=chr5:123343834-123374992;N=Bcl7a	+	2202.13	0.0425683	0.0912026	0.466744	0.640683	0.86368	Bcl7a
chr5	9266117	9266118	ENSMUSG00000056004	L=7918;T=protein_coding;R=chr5:9266118-9481825;N=9330182L06Rik	+	174.649	0.127547	0.272987	0.467229	0.640336	0.86368	9330182L06Rik
chr5	36868512	36868513	ENSMUSG00000029120	L=4450;T=protein_coding;R=chr5:36868513-36955078;N=Ppp2r2c	+	1532.24	-0.0509016	0.109124	-0.466454	0.64089	0.863878	Ppp2r2c
chr5	146221554	146221555	ENSMUSG00000029634	L=4022;T=protein_coding;R=chr5:146209192-146221555;N=Rnf6	-	2398.26	0.0407715	0.0888997	0.458623	0.646505	0.866445	Rnf6
chr5	139252323	139252324	ENSMUSG00000025858	L=2431;T=protein_coding;R=chr5:139252324-139270051;N=Get4	+	2161.62	0.0448214	0.0975569	0.459439	0.645919	0.866445	Get4
chr5	53905163	53905164	ENSMUSG00000107182	L=4055;T=TEC;R=chr5:53905164-53909218;N=Gm43268	+	56.3552	0.210841	0.46256	0.455812	0.648525	0.867504	Gm43268
chr5	32785645	32785646	ENSMUSG00000023452	L=5750;T=protein_coding;R=chr5:32736301-32785646;N=Pisd	-	1474.33	-0.0490383	0.107914	-0.454422	0.649525	0.868081	Pisd
chr5	65435948	65435949	ENSMUSG00000029201	L=6752;T=protein_coding;R=chr5:65413221-65435949;N=Ugdh	-	1616.08	-0.0495618	0.109087	-0.454332	0.64959	0.868091	Ugdh
chr5	30945590	30945591	ENSMUSG00000029161	L=2082;T=protein_coding;R=chr5:30933143-30945591;N=Cgref1	-	400.282	-0.0873337	0.192564	-0.45353	0.650167	0.868377	Cgref1
chr5	139736335	139736336	ENSMUSG00000036718	L=4144;T=protein_coding;R=chr5:139706696-139736336;N=Micall2	-	232.378	-0.10451	0.231269	-0.4519	0.651341	0.868403	Micall2
chr5	74053504	74053505	ENSMUSG00000106993	L=5207;T=TEC;R=chr5:74048299-74053505;N=Gm43417	-	55.907	-0.209441	0.46528	-0.450139	0.65261	0.868713	Gm43417
chr5	142463943	142463944	ENSMUSG00000039623	L=5919;T=protein_coding;R=chr5:142463944-142478710;N=Ap5z1	+	822.819	-0.0715168	0.160304	-0.446133	0.655501	0.869343	Ap5z1
chr5	122850047	122850048	ENSMUSG00000029474	L=4440;T=protein_coding;R=chr5:122850048-122871291;N=Rnf34	+	3343.63	-0.0377794	0.0847515	-0.445767	0.655766	0.869343	Rnf34
chr5	138280239	138280240	ENSMUSG00000036928	L=5733;T=protein_coding;R=chr5:138280240-138312393;N=Stag3	+	3399.86	-0.0365352	0.0819888	-0.445612	0.655878	0.869347	Stag3
chr5	121397935	121397936	ENSMUSG00000042719	L=8298;T=protein_coding;R=chr5:121397936-121444378;N=Naa25	+	11795	-0.0294267	0.0665977	-0.441858	0.658592	0.871243	Naa25
chr5	114128217	114128218	ENSMUSG00000044339	L=1115;T=protein_coding;R=chr5:114123926-114128218;N=Alkbh2	-	426.461	-0.0822814	0.187694	-0.438381	0.66111	0.87205	Alkbh2
chr5	129501220	129501221	ENSMUSG00000029439	L=8000;T=protein_coding;R=chr5:129501221-129571384;N=Sfswap	+	5289.38	0.0334795	0.0767911	0.435982	0.66285	0.872407	Sfswap
chr5	148929319	148929320	ENSMUSG00000041298	L=10496;T=protein_coding;R=chr5:148871584-148929320;N=Katnal1	-	392.756	0.0814257	0.18664	0.436272	0.662639	0.872407	Katnal1
chr5	137787797	137787798	ENSMUSG00000037108	L=5697;T=protein_coding;R=chr5:137787798-137822621;N=Zcwpw1	+	1221.63	0.0490372	0.112616	0.435438	0.663245	0.872588	Zcwpw1
chr5	121204480	121204481	ENSMUSG00000029614	L=3140;T=protein_coding;R=chr5:121204481-121209241;N=Rpl6	+	45518.5	0.0257965	0.0595762	0.433	0.665015	0.873378	Rpl6
chr5	129887469	129887470	ENSMUSG00000070493	L=2269;T=protein_coding;R=chr5:129881156-129887470;N=Chchd2	-	10807	-0.0775042	0.179387	-0.43205	0.665705	0.873567	Chchd2
chr5	96997688	96997689	ENSMUSG00000034663	L=8480;T=protein_coding;R=chr5:96997689-97091867;N=Bmp2k	+	537.148	0.0743525	0.17397	0.427387	0.669098	0.875568	Bmp2k
chr5	136953274	136953275	ENSMUSG00000019054	L=1714;T=protein_coding;R=chr5:136953275-136966234;N=Fis1	+	2386.07	-0.0480566	0.113433	-0.423655	0.671818	0.876689	Fis1
chr5	108550023	108550024	ENSMUSG00000033615	L=2189;T=protein_coding;R=chr5:108518554-108550024;N=Cplx1	-	330.408	-0.0834521	0.197844	-0.421807	0.673166	0.87749	Cplx1
chr5	92137937	92137938	ENSMUSG00000029407	L=5847;T=protein_coding;R=chr5:92137938-92202798;N=Uso1	+	6779.88	0.0312469	0.0751423	0.415836	0.67753	0.879855	Uso1
chr5	23844160	23844161	ENSMUSG00000028998	L=1125;T=protein_coding;R=chr5:23838944-23844161;N=Tomm7	-	5643.38	-0.108603	0.261608	-0.415136	0.678043	0.880236	Tomm7
chr5	144767731	144767732	ENSMUSG00000045482	L=20859;T=protein_coding;R=chr5:144767732-144859778;N=Trrap	+	12677	-0.0308953	0.0747489	-0.413321	0.679372	0.880797	Trrap
chr5	65591439	65591440	ENSMUSG00000107102	L=1286;T=antisense;R=chr5:65587716-65591440;N=Gm42726	-	56.3238	0.195584	0.475893	0.410983	0.681085	0.881696	Gm42726
chr5	32611804	32611805	ENSMUSG00000107277	L=4786;T=TEC;R=chr5:32607020-32611805;N=Gm10461	-	131.777	-0.134869	0.328255	-0.410867	0.68117	0.881731	Gm10461
chr5	145201867	145201868	ENSMUSG00000029627	L=3621;T=protein_coding;R=chr5:145194946-145201868;N=Zkscan14	-	243.293	-0.0935298	0.229256	-0.407971	0.683295	0.883065	Zkscan14
chr5	136116630	136116631	ENSMUSG00000039771	L=1106;T=protein_coding;R=chr5:136116631-136122947;N=Polr2j	+	1980.9	-0.0443583	0.108803	-0.407693	0.683499	0.883173	Polr2j
chr5	21614493	21614494	ENSMUSG00000106294	L=501;T=processed_pseudogene;R=chr5:21613994-21614494;N=Gm8539	-	210.283	0.110133	0.271275	0.405982	0.684756	0.883389	Gm8539
chr5	32135800	32135801	ENSMUSG00000029135	L=9680;T=protein_coding;R=chr5:32135801-32157842;N=Fosl2	+	279.735	-0.0867416	0.21423	-0.404899	0.685552	0.883463	Fosl2
chr5	122264459	122264460	ENSMUSG00000038593	L=8295;T=protein_coding;R=chr5:122237848-122264460;N=Tctn1	-	573.277	0.068729	0.169948	0.404412	0.68591	0.883517	Tctn1
chr5	124725084	124725085	ENSMUSG00000038011	L=16086;T=protein_coding;R=chr5:124725085-124834308;N=Dnah10	+	316.334	-0.08203	0.203114	-0.403861	0.686315	0.883645	Dnah10
chr5	129128516	129128517	ENSMUSG00000060419	L=441;T=processed_pseudogene;R=chr5:129128077-129128517;N=Rps16-ps2	-	466.864	-0.0713044	0.176504	-0.403982	0.686226	0.883645	Rps16-ps2
chr5	63968896	63968897	ENSMUSG00000047881	L=3856;T=protein_coding;R=chr5:63908897-63968897;N=Rell1	-	1473.41	0.0429297	0.108038	0.397358	0.691103	0.88513	Rell1
chr5	138622858	138622859	ENSMUSG00000056014	L=4097;T=protein_coding;R=chr5:138622859-138652414;N=A430033K04Rik	+	311.509	-0.0800887	0.20213	-0.396223	0.69194	0.885535	A430033K04Rik
chr5	145167212	145167213	ENSMUSG00000029625	L=3598;T=protein_coding;R=chr5:145167213-145182041;N=Cpsf4	+	3388.49	-0.036134	0.0914068	-0.395309	0.692615	0.885631	Cpsf4
chr5	146384984	146384985	ENSMUSG00000029636	L=5366;T=protein_coding;R=chr5:146384985-146473615;N=Wasf3	+	5645.14	0.0278624	0.0710946	0.391906	0.695128	0.886857	Wasf3
chr5	138280004	138280005	ENSMUSG00000029510	L=4274;T=protein_coding;R=chr5:138273655-138280005;N=Gpc2	-	203.193	0.111466	0.284025	0.392452	0.694724	0.886857	Gpc2
chr5	122158277	122158278	ENSMUSG00000004455	L=3424;T=protein_coding;R=chr5:122158278-122175273;N=Ppp1cc	+	4135.82	-0.0336454	0.08617	-0.390454	0.696201	0.887215	Ppp1cc
chr5	3585111	3585112	ENSMUSG00000104891	L=1263;T=antisense;R=chr5:3585112-3586374;N=2510017J16Rik	+	85.0112	-0.167369	0.430648	-0.388645	0.697539	0.887565	2510017J16Rik
chr5	29280296	29280297	ENSMUSG00000105741	L=4296;T=TEC;R=chr5:29276002-29280297;N=C79130	-	64.0877	0.168755	0.434709	0.388203	0.697866	0.887633	C79130
chr5	137307673	137307674	ENSMUSG00000037364	L=5244;T=protein_coding;R=chr5:137295704-137307674;N=Srrt	-	21967.1	0.0242916	0.0631144	0.384882	0.700325	0.888083	Srrt
chr5	144761817	144761818	ENSMUSG00000043388	L=2903;T=protein_coding;R=chr5:144735915-144761818;N=Tmem130	-	107.391	-0.131114	0.347258	-0.377571	0.705749	0.890294	Tmem130
chr5	33782816	33782817	ENSMUSG00000005299	L=9650;T=protein_coding;R=chr5:33739673-33782817;N=Letm1	-	3687.77	0.0297074	0.07868	0.377572	0.705748	0.890294	Letm1
chr5	130144860	130144861	ENSMUSG00000034110	L=4368;T=protein_coding;R=chr5:130144861-130155806;N=Kctd7	+	120.47	0.119194	0.317155	0.375822	0.70705	0.890724	Kctd7
chr5	115506675	115506676	ENSMUSG00000029528	L=8777;T=protein_coding;R=chr5:115506676-115555987;N=Pxn	+	2847.39	0.0326581	0.0875919	0.372844	0.709264	0.892295	Pxn
chr5	114851947	114851948	ENSMUSG00000098343	L=117;T=miRNA;R=chr5:114851948-114852064;N=Mir6240	+	126.857	-0.124294	0.335251	-0.370748	0.710825	0.892639	Mir6240
chr5	82336850	82336851	ENSMUSG00000106926	L=799;T=processed_pseudogene;R=chr5:82336851-82337649;N=Rpl7-ps7	+	209.533	-0.0910614	0.246704	-0.369112	0.712044	0.893656	Rpl7-ps7
chr5	138155743	138155744	ENSMUSG00000037007	L=6754;T=protein_coding;R=chr5:138139702-138155744;N=Zfp113	-	625.428	0.0592853	0.160836	0.368608	0.71242	0.893748	Zfp113
chr5	148552788	148552789	ENSMUSG00000001687	L=8098;T=protein_coding;R=chr5:148504635-148552789;N=Ubl3	-	4327.19	0.0281795	0.076613	0.367816	0.713011	0.893839	Ubl3
chr5	137314403	137314404	ENSMUSG00000023348	L=2429;T=protein_coding;R=chr5:137309654-137314404;N=Trip6	-	2141.36	0.0395503	0.107844	0.366737	0.713815	0.894334	Trip6
chr5	92603040	92603041	ENSMUSG00000047963	L=2221;T=protein_coding;R=chr5:92603041-92606579;N=Stbd1	+	101.368	0.126101	0.344764	0.365759	0.714545	0.894444	Stbd1
chr5	124598748	124598749	ENSMUSG00000029386	L=8318;T=protein_coding;R=chr5:124598749-124627738;N=Tctn2	+	599.313	-0.0557902	0.154099	-0.362042	0.717321	0.895932	Tctn2
chr5	134688597	134688598	ENSMUSG00000029674	L=7162;T=protein_coding;R=chr5:134656039-134688598;N=Limk1	-	2007.15	0.0347194	0.0976175	0.355667	0.72209	0.897555	Limk1
chr5	130226215	130226216	ENSMUSG00000106751	L=1447;T=TEC;R=chr5:130226216-130227662;N=Gm42467	+	117.603	-0.12579	0.354052	-0.355286	0.722375	0.897691	Gm42467
chr5	110286305	110286306	ENSMUSG00000007080	L=11160;T=protein_coding;R=chr5:110286306-110337474;N=Pole	+	11352.4	0.0236274	0.066627	0.354622	0.722873	0.89787	Pole
chr5	4192366	4192367	ENSMUSG00000053178	L=1368;T=protein_coding;R=chr5:4192367-4197651;N=Mterf1b	+	114.078	-0.126165	0.356367	-0.354031	0.723315	0.898163	Mterf1b
chr5	118563100	118563101	ENSMUSG00000106912	L=1345;T=TEC;R=chr5:118561757-118563101;N=Gm43785	-	80.7401	0.135029	0.385288	0.350463	0.725991	0.899489	Gm43785
chr5	115194380	115194381	ENSMUSG00000029544	L=5832;T=protein_coding;R=chr5:115168689-115194381;N=Cabp1	-	1095.15	-0.0480438	0.137422	-0.349607	0.726634	0.899875	Cabp1
chr5	117287624	117287625	ENSMUSG00000032959	L=1768;T=protein_coding;R=chr5:117282654-117287625;N=Pebp1	-	5010.97	-0.0303895	0.087041	-0.34914	0.726984	0.899915	Pebp1
chr5	135013252	135013253	ENSMUSG00000085042	L=701;T=transcribed_unitary_pseudogene;R=chr5:135012114-135013253;N=Abhd11os	-	152.081	0.0991944	0.285518	0.347419	0.728277	0.900625	Abhd11os
chr5	24586740	24586741	ENSMUSG00000038181	L=5588;T=protein_coding;R=chr5:24586741-24594556;N=Chpf2	+	247.038	-0.0785773	0.227092	-0.346016	0.729331	0.901053	Chpf2
chr5	116083245	116083246	ENSMUSG00000079278	L=2479;T=protein_coding;R=chr5:116038755-116083246;N=Tmem233	-	57.3588	0.159439	0.464459	0.343279	0.731389	0.901914	Tmem233
chr5	86172802	86172803	ENSMUSG00000035898	L=8159;T=protein_coding;R=chr5:86109287-86172803;N=Uba6	-	7533.69	0.024042	0.0704269	0.341375	0.732821	0.901934	Uba6
chr5	30647932	30647933	ENSMUSG00000029175	L=8495;T=protein_coding;R=chr5:30647933-30659729;N=Slc35f6	+	733.437	-0.0495584	0.145217	-0.341271	0.732899	0.901957	Slc35f6
chr5	77310146	77310147	ENSMUSG00000029250	L=4667;T=protein_coding;R=chr5:77310147-77349324;N=Polr2b	+	17770	-0.0238453	0.0700923	-0.340199	0.733707	0.90266	Polr2b
chr5	34761739	34761740	ENSMUSG00000029104	L=24438;T=protein_coding;R=chr5:34761740-34912534;N=Htt	+	6332.37	-0.0239187	0.0706224	-0.338684	0.734848	0.903481	Htt
chr5	36464997	36464998	ENSMUSG00000029198	L=3528;T=protein_coding;R=chr5:36464998-36474080;N=Grpel1	+	3837.38	-0.0287791	0.0858186	-0.335348	0.737363	0.904471	Grpel1
chr5	38220456	38220457	ENSMUSG00000029127	L=8305;T=protein_coding;R=chr5:38189735-38220457;N=Zbtb49	-	407.833	-0.0595733	0.178528	-0.333693	0.738611	0.904578	Zbtb49
chr5	122421692	122421693	ENSMUSG00000029466	L=5119;T=protein_coding;R=chr5:122421693-122444912;N=Anapc7	+	3101.46	-0.0285439	0.0855094	-0.33381	0.738523	0.904578	Anapc7
chr5	36484284	36484285	ENSMUSG00000029196	L=3791;T=protein_coding;R=chr5:36473670-36484285;N=Tada2b	-	799.31	0.0450924	0.135682	0.332338	0.739634	0.904919	Tada2b
chr5	115158178	115158179	ENSMUSG00000048578	L=6007;T=protein_coding;R=chr5:115142981-115158179;N=Mlec	-	14677.7	-0.0219243	0.0665597	-0.329393	0.741859	0.905836	Mlec
chr5	31180143	31180144	ENSMUSG00000106864	L=6564;T=protein_coding;R=chr5:31156005-31180144;N=Gtf3c2	-	3981.2	0.0254836	0.0774329	0.329106	0.742075	0.905836	Gtf3c2
chr5	114289165	114289166	ENSMUSG00000066952	L=5927;T=protein_coding;R=chr5:114289166-114365357;N=Myo1h	+	90.5519	-0.120754	0.369681	-0.326645	0.743936	0.90655	Myo1h
chr5	76951306	76951307	ENSMUSG00000029247	L=3139;T=protein_coding;R=chr5:76951307-76967509;N=Paics	+	36354.2	-0.0191995	0.0587648	-0.326718	0.743881	0.90655	Paics
chr5	107382016	107382017	ENSMUSG00000081798	L=637;T=processed_pseudogene;R=chr5:107381381-107382017;N=Gm8152	-	74.8259	-0.136415	0.419037	-0.325544	0.74477	0.906978	Gm8152
chr5	9161775	9161776	ENSMUSG00000042508	L=11041;T=protein_coding;R=chr5:9118801-9161776;N=Dmtf1	-	6358.15	-0.0271579	0.0835112	-0.3252	0.74503	0.906978	Dmtf1
chr5	136121669	136121670	ENSMUSG00000105349	L=705;T=antisense;R=chr5:136120966-136121670;N=Gm43604	-	50.4444	0.174	0.535792	0.324753	0.745368	0.906978	Gm43604
chr5	129008573	129008574	ENSMUSG00000029428	L=4586;T=protein_coding;R=chr5:128984557-129008574;N=Stx2	-	490.877	0.0540564	0.168497	0.320815	0.74835	0.908242	Stx2
chr5	121402657	121402658	ENSMUSG00000106115	L=1857;T=TEC;R=chr5:121402658-121404514;N=Gm43420	+	132.754	-0.102868	0.321145	-0.320317	0.748728	0.908381	Gm43420
chr5	73341027	73341028	ENSMUSG00000029153	L=2722;T=protein_coding;R=chr5:73322199-73341028;N=Ociad2	-	151.794	0.0927619	0.290131	0.319724	0.749178	0.908407	Ociad2
chr5	136083915	136083916	ENSMUSG00000004952	L=7485;T=protein_coding;R=chr5:136083916-136111860;N=Rasa4	+	386.437	0.061384	0.192345	0.319135	0.749624	0.908546	Rasa4
chr5	97264827	97264828	ENSMUSG00000067161	L=892;T=processed_pseudogene;R=chr5:97264828-97265719;N=Gm5560	+	54.5111	0.151945	0.476856	0.318638	0.750001	0.908546	Gm5560
chr5	144545901	144545902	ENSMUSG00000059991	L=2536;T=protein_coding;R=chr5:144545902-144557478;N=Nptx2	+	1621.82	0.0364978	0.116157	0.31421	0.753362	0.910188	Nptx2
chr5	23712666	23712667	ENSMUSG00000105987	L=4479;T=processed_transcript;R=chr5:23698296-23712667;N=AI506816	-	1744.64	-0.0311072	0.0990984	-0.313902	0.753596	0.910254	AI506816
chr5	110661391	110661392	ENSMUSG00000105161	L=1607;T=lincRNA;R=chr5:110661392-110662998;N=Gm42595	+	172.664	-0.0859687	0.277954	-0.309291	0.7571	0.911553	Gm42595
chr5	110653416	110653417	ENSMUSG00000033294	L=2596;T=protein_coding;R=chr5:110648418-110653417;N=Noc4l	-	4622.77	-0.0253116	0.081852	-0.309236	0.757142	0.911553	Noc4l
chr5	107479079	107479080	ENSMUSG00000089628	L=555;T=processed_pseudogene;R=chr5:107478526-107479080;N=Gm9727	-	137.535	0.0954202	0.308152	0.309654	0.756824	0.911553	Gm9727
chr5	137629001	137629002	ENSMUSG00000089984	L=2512;T=protein_coding;R=chr5:137612503-137629002;N=Fbxo24	-	69.8962	0.131619	0.42765	0.307772	0.758256	0.912274	Fbxo24
chr5	110176503	110176504	ENSMUSG00000086247	L=2992;T=processed_transcript;R=chr5:110154400-110176504;N=Gm15787	-	56.5482	0.139846	0.457836	0.305449	0.760024	0.912957	Gm15787
chr5	134932367	134932368	ENSMUSG00000040557	L=3347;T=protein_coding;R=chr5:134932368-134942637;N=Mettl27	+	714.303	-0.0420219	0.139876	-0.300423	0.763855	0.914469	Mettl27
chr5	38220469	38220470	ENSMUSG00000067367	L=2401;T=protein_coding;R=chr5:38220470-38234306;N=Lyar	+	12110.5	-0.0189683	0.0638808	-0.296934	0.766517	0.915845	Lyar
chr5	121660562	121660563	ENSMUSG00000029458	L=8419;T=protein_coding;R=chr5:121660563-121687256;N=Brap	+	1940.21	0.0318416	0.106981	0.297638	0.76598	0.915845	Brap
chr5	53809605	53809606	ENSMUSG00000039178	L=3117;T=protein_coding;R=chr5:53809606-53903965;N=Tbc1d19	+	658.853	0.04849	0.162949	0.297578	0.766025	0.915845	Tbc1d19
chr5	129556146	129556147	ENSMUSG00000104814	L=2228;T=TEC;R=chr5:129556147-129558374;N=Gm42979	+	263.093	0.0686831	0.231915	0.296156	0.767111	0.916062	Gm42979
chr5	29378389	29378390	ENSMUSG00000010721	L=5850;T=protein_coding;R=chr5:29229802-29378390;N=Lmbr1	-	549.884	-0.047606	0.16424	-0.289856	0.771926	0.918226	Lmbr1
chr5	122140822	122140823	ENSMUSG00000043036	L=7351;T=protein_coding;R=chr5:122108040-122140823;N=Ccdc63	-	65.8711	-0.125248	0.435463	-0.287621	0.773637	0.918686	Ccdc63
chr5	30868011	30868012	ENSMUSG00000038828	L=7580;T=protein_coding;R=chr5:30868012-30879180;N=Tmem214	+	1710.67	-0.0299732	0.105262	-0.284748	0.775837	0.920082	Tmem214
chr5	29195991	29195992	ENSMUSG00000029130	L=6761;T=protein_coding;R=chr5:29195992-29228457;N=Rnf32	+	213.21	-0.0736995	0.259297	-0.284228	0.776236	0.920198	Rnf32
chr5	45520228	45520229	ENSMUSG00000015804	L=5011;T=protein_coding;R=chr5:45520229-45529276;N=Med28	+	1812.91	-0.0343009	0.122533	-0.279932	0.77953	0.920823	Med28
chr5	147077049	147077050	ENSMUSG00000029642	L=3043;T=protein_coding;R=chr5:147077050-147111597;N=Polr1d	+	3080.06	-0.0288802	0.102906	-0.280648	0.778981	0.920823	Polr1d
chr5	136883208	136883209	ENSMUSG00000004415	L=8176;T=protein_coding;R=chr5:136741759-136883209;N=Col26a1	-	65.5127	-0.121724	0.439946	-0.276679	0.782027	0.921775	Col26a1
chr5	138264032	138264033	ENSMUSG00000036948	L=3847;T=protein_coding;R=chr5:138259656-138264033;N=Map11	-	723.257	-0.0382649	0.138364	-0.276553	0.782123	0.921775	Map11
chr5	31296079	31296080	ENSMUSG00000038552	L=3039;T=protein_coding;R=chr5:31292242-31296080;N=Fndc4	-	569.004	0.0419881	0.153166	0.274134	0.783982	0.92236	Fndc4
chr5	116123613	116123614	ENSMUSG00000086655	L=1599;T=antisense;R=chr5:116123614-116129110;N=C330018A13Rik	+	163.427	0.0833644	0.304018	0.274209	0.783924	0.92236	C330018A13Rik
chr5	30814640	30814641	ENSMUSG00000029166	L=3459;T=protein_coding;R=chr5:30814641-30866106;N=Mapre3	+	211.767	-0.0716445	0.26238	-0.273056	0.78481	0.922686	Mapre3
chr5	44226625	44226626	ENSMUSG00000046985	L=4443;T=protein_coding;R=chr5:44175154-44226626;N=Tapt1	-	920.476	0.0381112	0.139451	0.273294	0.784627	0.922686	Tapt1
chr5	52216433	52216434	ENSMUSG00000106464	L=2072;T=lincRNA;R=chr5:52199984-52216434;N=C130083M11Rik	-	285.713	0.0589936	0.216198	0.272868	0.784955	0.922686	C130083M11Rik
chr5	90640656	90640657	ENSMUSG00000029370	L=4260;T=protein_coding;R=chr5:90603076-90640657;N=Rassf6	-	121.626	-0.0884871	0.327399	-0.270273	0.78695	0.923672	Rassf6
chr5	100518308	100518309	ENSMUSG00000035297	L=5006;T=protein_coding;R=chr5:100518309-100547803;N=Cops4	+	5589.2	0.0191743	0.0720071	0.266283	0.790021	0.925552	Cops4
chr5	107597887	107597888	ENSMUSG00000029276	L=2688;T=protein_coding;R=chr5:107548967-107597888;N=Glmn	-	895.997	0.0343912	0.129495	0.265579	0.790564	0.925753	Glmn
chr5	111330762	111330763	ENSMUSG00000050017	L=3377;T=protein_coding;R=chr5:111330763-111388359;N=Pitpnb	+	5474.4	0.019055	0.0720096	0.264617	0.791304	0.92605	Pitpnb
chr5	129727045	129727046	ENSMUSG00000086916	L=3614;T=sense_intronic;R=chr5:129727046-129731689;N=Gm15903	+	118.1	-0.0854681	0.323741	-0.264001	0.791779	0.926205	Gm15903
chr5	139819916	139819917	ENSMUSG00000036687	L=5277;T=protein_coding;R=chr5:139802485-139819917;N=Tmem184a	-	128.508	0.0826831	0.313422	0.263807	0.791928	0.926205	Tmem184a
chr5	114774676	114774677	ENSMUSG00000041870	L=5983;T=protein_coding;R=chr5:114774677-114806200;N=Ankrd13a	+	5198.88	-0.0211025	0.080921	-0.260779	0.794263	0.927262	Ankrd13a
chr5	72559683	72559684	ENSMUSG00000072889	L=8307;T=protein_coding;R=chr5:72513301-72559684;N=Nfxl1	-	1609.66	0.0281669	0.108075	0.260623	0.794383	0.927262	Nfxl1
chr5	137333596	137333597	ENSMUSG00000037344	L=5020;T=protein_coding;R=chr5:137314558-137333597;N=Slc12a9	-	664.319	-0.0370081	0.143669	-0.257593	0.796721	0.928085	Slc12a9
chr5	108132874	108132875	ENSMUSG00000056531	L=6433;T=protein_coding;R=chr5:108132875-108233628;N=Ccdc18	+	2364.96	-0.027643	0.107323	-0.257568	0.79674	0.928085	Ccdc18
chr5	121191396	121191397	ENSMUSG00000043733	L=7492;T=protein_coding;R=chr5:121130533-121191397;N=Ptpn11	-	6067.35	-0.0186114	0.072552	-0.256524	0.797546	0.92823	Ptpn11
chr5	3893932	3893933	ENSMUSG00000040429	L=3144;T=protein_coding;R=chr5:3890581-3893933;N=Mterf1a	-	318.257	0.0533901	0.208064	0.256605	0.797484	0.92823	Mterf1a
chr5	105876564	105876565	ENSMUSG00000029290	L=7217;T=protein_coding;R=chr5:105876565-105915818;N=Zfp326	+	1944.47	-0.0250581	0.0987802	-0.253675	0.799746	0.92895	Zfp326
chr5	8971947	8971948	ENSMUSG00000078183	L=195;T=processed_pseudogene;R=chr5:8971948-8972142;N=Gm15610	+	200.976	0.0662751	0.262004	0.252955	0.800303	0.929172	Gm15610
chr5	114444059	114444060	ENSMUSG00000029575	L=3670;T=protein_coding;R=chr5:114431034-114444060;N=Mmab	-	1032.84	-0.0319595	0.126608	-0.252429	0.80071	0.92942	Mmab
chr5	139423150	139423151	ENSMUSG00000053647	L=2537;T=protein_coding;R=chr5:139423151-139427800;N=Gper1	+	110.266	0.0898027	0.356259	0.252071	0.800986	0.92942	Gper1
chr5	52741573	52741574	ENSMUSG00000029186	L=3760;T=protein_coding;R=chr5:52741574-52769340;N=Pi4k2b	+	2057.8	-0.0239708	0.0978665	-0.244933	0.806508	0.931702	Pi4k2b
chr5	122354368	122354369	ENSMUSG00000029462	L=6148;T=protein_coding;R=chr5:122354369-122364984;N=Vps29	+	4087.68	0.0226303	0.0922986	0.245186	0.806313	0.931702	Vps29
chr5	148995222	148995223	ENSMUSG00000106951	L=3994;T=lincRNA;R=chr5:148990056-148995223;N=5930430L01Rik	-	78.0987	0.0951002	0.389182	0.244359	0.806953	0.93179	5930430L01Rik
chr5	123930678	123930679	ENSMUSG00000061882	L=8505;T=protein_coding;R=chr5:123930679-123969895;N=Ccdc62	+	67.4381	-0.105162	0.432428	-0.24319	0.807858	0.932271	Ccdc62
chr5	145204561	145204562	ENSMUSG00000055991	L=4114;T=protein_coding;R=chr5:145204562-145221750;N=Zkscan5	+	1553.61	-0.0249062	0.103633	-0.240331	0.810074	0.933459	Zkscan5
chr5	28071362	28071363	ENSMUSG00000045294	L=3093;T=protein_coding;R=chr5:28071363-28078662;N=Insig1	+	3479.23	0.0223493	0.0937994	0.238267	0.811674	0.934132	Insig1
chr5	24351603	24351604	ENSMUSG00000038319	L=4845;T=protein_coding;R=chr5:24319589-24351604;N=Kcnh2	-	617.741	0.0379641	0.161301	0.235362	0.813928	0.935175	Kcnh2
chr5	137787654	137787655	ENSMUSG00000029726	L=3553;T=protein_coding;R=chr5:137781906-137787655;N=Mepce	-	2715.27	-0.0240527	0.102518	-0.23462	0.814504	0.935335	Mepce
chr5	139460526	139460527	ENSMUSG00000053553	L=2885;T=protein_coding;R=chr5:139359739-139460527;N=3110082I17Rik	-	2286.75	0.0221556	0.0958173	0.231228	0.817138	0.93646	3110082I17Rik
chr5	114444268	114444269	ENSMUSG00000041939	L=2675;T=protein_coding;R=chr5:114444269-114460591;N=Mvk	+	823.399	-0.031364	0.137734	-0.227715	0.819868	0.937109	Mvk
chr5	65623933	65623934	ENSMUSG00000106696	L=2930;T=TEC;R=chr5:65623934-65626863;N=Gm42729	+	94.757	-0.0894034	0.393352	-0.227286	0.820201	0.937233	Gm42729
chr5	93267256	93267257	ENSMUSG00000029385	L=5458;T=protein_coding;R=chr5:93267257-93276231;N=Ccng2	+	678.531	0.0327161	0.145735	0.22449	0.822376	0.938734	Ccng2
chr5	21785250	21785251	ENSMUSG00000029014	L=5029;T=protein_coding;R=chr5:21757267-21785251;N=Dnajc2	-	13692.3	-0.0158194	0.0711233	-0.222423	0.823985	0.939438	Dnajc2
chr5	128953485	128953486	ENSMUSG00000029420	L=8646;T=protein_coding;R=chr5:128757791-128953486;N=Rimbp2	-	60.4875	-0.103311	0.468507	-0.220511	0.825474	0.940262	Rimbp2
chr5	135089889	135089890	ENSMUSG00000005373	L=5538;T=protein_coding;R=chr5:135089890-135138382;N=Mlxipl	+	861.418	0.0303213	0.138663	0.218669	0.826908	0.940937	Mlxipl
chr5	52175754	52175755	ENSMUSG00000106607	L=1386;T=TEC;R=chr5:52174370-52175755;N=Gm43178	-	89.4586	0.0824952	0.380465	0.216827	0.828343	0.941207	Gm43178
chr5	135251229	135251230	ENSMUSG00000049551	L=2293;T=protein_coding;R=chr5:135248938-135251230;N=Fzd9	-	237.606	0.0545761	0.252018	0.216556	0.828555	0.941351	Fzd9
chr5	124862423	124862424	ENSMUSG00000037979	L=2729;T=protein_coding;R=chr5:124834418-124862424;N=Ccdc92	-	1206.4	0.0265236	0.123232	0.215234	0.829585	0.941836	Ccdc92
chr5	7179364	7179365	ENSMUSG00000095159	L=1336;T=processed_pseudogene;R=chr5:7179365-7180700;N=Tubb4b-ps1	+	72.9436	-0.0919027	0.428648	-0.214402	0.830234	0.942138	Tubb4b-ps1
chr5	123110695	123110696	ENSMUSG00000104951	L=1566;T=TEC;R=chr5:123110696-123112261;N=Gm43413	+	51.7743	0.106661	0.497663	0.214323	0.830295	0.942138	Gm43413
chr5	115484724	115484725	ENSMUSG00000029524	L=2398;T=protein_coding;R=chr5:115478010-115484725;N=Sirt4	-	286.14	0.0465009	0.217586	0.213712	0.830771	0.942467	Sirt4
chr5	107331158	107331159	ENSMUSG00000029279	L=5115;T=protein_coding;R=chr5:107331159-107387058;N=Brdt	+	61.4318	0.0946397	0.447095	0.211677	0.832359	0.942992	Brdt
chr5	147076585	147076586	ENSMUSG00000016520	L=4557;T=protein_coding;R=chr5:147016655-147076586;N=Lnx2	-	1129.7	-0.0269813	0.12807	-0.210677	0.833139	0.9434	Lnx2
chr5	130255529	130255530	ENSMUSG00000025337	L=2033;T=protein_coding;R=chr5:130245731-130255530;N=Sbds	-	3126.28	-0.0186182	0.088449	-0.210497	0.83328	0.943461	Sbds
chr5	120612588	120612589	ENSMUSG00000029600	L=2836;T=protein_coding;R=chr5:120594305-120612589;N=Rita1	-	636.406	0.0322058	0.153578	0.209703	0.8339	0.943841	Rita1
chr5	52190671	52190672	ENSMUSG00000097145	L=2762;T=processed_transcript;R=chr5:52190672-52279034;N=9230114K14Rik	+	399.725	-0.0381877	0.184289	-0.207216	0.835841	0.944105	9230114K14Rik
chr5	114380507	114380508	ENSMUSG00000001098	L=4039;T=protein_coding;R=chr5:114363567-114380508;N=Kctd10	-	1469.77	0.0218656	0.106133	0.206021	0.836775	0.944105	Kctd10
chr5	55624189	55624190	ENSMUSG00000083902	L=1402;T=processed_pseudogene;R=chr5:55624190-55625591;N=Gm15975	+	140.386	0.0606288	0.296851	0.20424	0.838166	0.944276	Gm15975
chr5	75023080	75023081	ENSMUSG00000107205	L=2846;T=TEC;R=chr5:75020236-75023081;N=Gm42576	-	92.6335	-0.0751047	0.36825	-0.20395	0.838392	0.944277	Gm42576
chr5	124579130	124579131	ENSMUSG00000029388	L=2581;T=protein_coding;R=chr5:124570213-124579131;N=Eif2b1	-	3541.41	-0.0167657	0.0823198	-0.203666	0.838615	0.944277	Eif2b1
chr5	88764995	88764996	ENSMUSG00000029366	L=3781;T=protein_coding;R=chr5:88764996-88783281;N=Dck	+	3408.71	0.0167875	0.0825603	0.203336	0.838873	0.944469	Dck
chr5	140331897	140331898	ENSMUSG00000029557	L=1443;T=protein_coding;R=chr5:140327674-140331898;N=Mrm2	-	525.769	-0.0316268	0.159595	-0.198169	0.842913	0.946344	Mrm2
chr5	3596065	3596066	ENSMUSG00000005907	L=10356;T=protein_coding;R=chr5:3596066-3637232;N=Pex1	+	1315.09	-0.0223561	0.112826	-0.198146	0.842931	0.946344	Pex1
chr5	137510252	137510253	ENSMUSG00000106237	L=485;T=lincRNA;R=chr5:137510253-137517501;N=Gm8066	+	254.656	0.0465846	0.23537	0.197921	0.843107	0.946363	Gm8066
chr5	128702523	128702524	ENSMUSG00000029423	L=4358;T=protein_coding;R=chr5:128702524-128755474;N=Piwil1	+	69.3695	0.084674	0.43027	0.196793	0.84399	0.946717	Piwil1
chr5	76304791	76304792	ENSMUSG00000029238	L=13727;T=protein_coding;R=chr5:76209868-76304792;N=Clock	-	2325.92	0.0180308	0.092826	0.194242	0.845986	0.947405	Clock
chr5	24423836	24423837	ENSMUSG00000028962	L=8322;T=protein_coding;R=chr5:24423837-24440950;N=Slc4a2	+	896.728	0.0265532	0.136835	0.194053	0.846135	0.947502	Slc4a2
chr5	133475122	133475123	ENSMUSG00000058905	L=414;T=processed_pseudogene;R=chr5:133475123-133475536;N=Gm10051	+	132.208	0.0595462	0.307459	0.193672	0.846433	0.947766	Gm10051
chr5	122206803	122206804	ENSMUSG00000064267	L=3563;T=protein_coding;R=chr5:122206804-122242297;N=Hvcn1	+	316.731	-0.0426038	0.220664	-0.193071	0.846904	0.947997	Hvcn1
chr5	65537232	65537233	ENSMUSG00000029203	L=7892;T=protein_coding;R=chr5:65537233-65598988;N=Ube2k	+	9269.8	-0.0137194	0.0716084	-0.191589	0.848064	0.948549	Ube2k
chr5	135980098	135980099	ENSMUSG00000004948	L=1323;T=protein_coding;R=chr5:135980099-135988624;N=Zp3	+	91.5545	-0.0692441	0.361883	-0.191344	0.848256	0.948671	Zp3
chr5	34288448	34288449	ENSMUSG00000037224	L=5756;T=protein_coding;R=chr5:34194893-34288449;N=Zfyve28	-	857.087	-0.0258017	0.134984	-0.191147	0.84841	0.94869	Zfyve28
chr5	115341177	115341178	ENSMUSG00000029536	L=1797;T=protein_coding;R=chr5:115333239-115341178;N=Gatc	-	1139.67	-0.0217684	0.115723	-0.188108	0.850792	0.94986	Gatc
chr5	124628575	124628576	ENSMUSG00000038023	L=6726;T=protein_coding;R=chr5:124628576-124724455;N=Atp6v0a2	+	1494.58	-0.0197437	0.105983	-0.186291	0.852217	0.950477	Atp6v0a2
chr5	52190513	52190514	ENSMUSG00000029169	L=8496;T=protein_coding;R=chr5:52150203-52190514;N=Dhx15	-	29488.2	0.0111756	0.0618275	0.180754	0.856561	0.9524	Dhx15
chr5	143464583	143464584	ENSMUSG00000039206	L=9567;T=protein_coding;R=chr5:143464584-143505942;N=Daglb	+	385.705	0.0336455	0.191025	0.176131	0.860191	0.95341	Daglb
chr5	122707543	122707544	ENSMUSG00000029470	L=7025;T=protein_coding;R=chr5:122707544-122729738;N=P2rx4	+	254.256	0.0385907	0.221483	0.174238	0.861678	0.954336	P2rx4
chr5	73045153	73045154	ENSMUSG00000107171	L=3378;T=TEC;R=chr5:73041777-73045154;N=Gm42572	-	61.4479	-0.0815946	0.480819	-0.169699	0.865247	0.956205	Gm42572
chr5	75044773	75044774	ENSMUSG00000029229	L=9750;T=protein_coding;R=chr5:74997988-75044774;N=Chic2	-	1200.38	-0.0193872	0.115267	-0.168194	0.866431	0.956614	Chic2
chr5	36696023	36696024	ENSMUSG00000029190	L=18420;T=protein_coding;R=chr5:36600485-36696024;N=D5Ertd579e	-	2849.97	0.0164036	0.0980018	0.167381	0.86707	0.956717	D5Ertd579e
chr5	41342122	41342123	ENSMUSG00000106895	L=809;T=processed_pseudogene;R=chr5:41342123-41342931;N=Gm4754	+	157.64	-0.0490695	0.293395	-0.167248	0.867175	0.956745	Gm4754
chr5	104046305	104046306	ENSMUSG00000029310	L=2392;T=protein_coding;R=chr5:104046306-104065379;N=Nudt9	+	2061.69	-0.0161957	0.0978035	-0.165595	0.868476	0.95733	Nudt9
chr5	137026391	137026392	ENSMUSG00000037428	L=2973;T=protein_coding;R=chr5:137026392-137033351;N=Vgf	+	238.735	-0.0367447	0.227581	-0.161457	0.871733	0.958662	Vgf
chr5	123015073	123015074	ENSMUSG00000049686	L=2295;T=protein_coding;R=chr5:123015074-123030456;N=Orai1	+	478.64	-0.026938	0.169	-0.159396	0.873357	0.959342	Orai1
chr5	146574887	146574888	ENSMUSG00000094090	L=1233;T=processed_pseudogene;R=chr5:146574888-146576120;N=Gm8494	+	341.984	-0.033842	0.213909	-0.158207	0.874294	0.959398	Gm8494
chr5	145280499	145280500	ENSMUSG00000070420	L=1928;T=protein_coding;R=chr5:145280500-145291278;N=Zscan25	+	772.102	-0.0229656	0.147674	-0.155515	0.876415	0.960828	Zscan25
chr5	52669707	52669708	ENSMUSG00000029173	L=6982;T=protein_coding;R=chr5:52640087-52669708;N=Sepsecs	-	1418.38	-0.0171442	0.110479	-0.155181	0.876678	0.960978	Sepsecs
chr5	134747322	134747323	ENSMUSG00000029675	L=8098;T=protein_coding;R=chr5:134702593-134747323;N=Eln	-	52.0767	0.0735451	0.475624	0.154629	0.877114	0.961042	Eln
chr5	24030689	24030690	ENSMUSG00000028995	L=10117;T=protein_coding;R=chr5:23915276-24030690;N=Fam126a	-	1196.82	-0.0174239	0.114023	-0.15281	0.878548	0.961922	Fam126a
chr5	108675568	108675569	ENSMUSG00000046959	L=4050;T=protein_coding;R=chr5:108669878-108675569;N=Slc26a1	-	65.7964	-0.0653865	0.43302	-0.151001	0.879975	0.962459	Slc26a1
chr5	35583039	35583040	ENSMUSG00000029098	L=11521;T=protein_coding;R=chr5:35583040-35615352;N=Acox3	+	299.405	0.0318176	0.213015	0.149368	0.881263	0.962659	Acox3
chr5	25705824	25705825	ENSMUSG00000028933	L=5216;T=protein_coding;R=chr5:25689812-25705825;N=Xrcc2	-	1572.87	0.016038	0.108481	0.147842	0.882467	0.962976	Xrcc2
chr5	151368674	151368675	ENSMUSG00000097321	L=6927;T=processed_transcript;R=chr5:151368675-151432118;N=1700028E10Rik	+	50.3938	0.0730123	0.494043	0.147785	0.882512	0.962976	1700028E10Rik
chr5	23434440	23434441	ENSMUSG00000029004	L=10444;T=protein_coding;R=chr5:23434441-23504235;N=Kmt2e	+	3074.51	-0.0143552	0.0972636	-0.14759	0.882666	0.962977	Kmt2e
chr5	123973627	123973628	ENSMUSG00000000915	L=7369;T=protein_coding;R=chr5:123973628-124005558;N=Hip1r	+	1507.47	-0.0162286	0.11134	-0.145757	0.884113	0.963363	Hip1r
chr5	64970070	64970071	ENSMUSG00000029185	L=2976;T=protein_coding;R=chr5:64970071-65041886;N=Fam114a1	+	191.87	-0.0379196	0.261511	-0.145002	0.884709	0.963493	Fam114a1
chr5	118245226	118245227	ENSMUSG00000032840	L=5649;T=protein_coding;R=chr5:118245227-118266093;N=2410131K14Rik	+	931.659	-0.0180671	0.128235	-0.14089	0.887957	0.964924	2410131K14Rik
chr5	100815284	100815285	ENSMUSG00000105607	L=1076;T=TEC;R=chr5:100814210-100815285;N=Gm43513	-	98.0873	0.0542277	0.389647	0.139171	0.889315	0.965607	Gm43513
chr5	104508349	104508350	ENSMUSG00000097392	L=11101;T=protein_coding;R=chr5:104508350-104554207;N=Thoc2l	+	2479.97	-0.0136307	0.098439	-0.138468	0.88987	0.966082	Thoc2l
chr5	120812513	120812514	ENSMUSG00000001166	L=2405;T=protein_coding;R=chr5:120800194-120812514;N=Oas1c	-	139.04	0.0407699	0.304007	0.134109	0.893317	0.967273	Oas1c
chr5	130223064	130223065	ENSMUSG00000107143	L=2615;T=antisense;R=chr5:130220451-130223065;N=Gm6598	-	66.9886	0.0597949	0.446325	0.133972	0.893425	0.967273	Gm6598
chr5	30913401	30913402	ENSMUSG00000029163	L=4937;T=protein_coding;R=chr5:30913402-30921277;N=Emilin1	+	336.895	-0.0262166	0.195873	-0.133845	0.893525	0.967289	Emilin1
chr5	114775516	114775517	ENSMUSG00000041890	L=17362;T=protein_coding;R=chr5:114727407-114775517;N=Git2	-	2145.52	-0.0123677	0.092922	-0.133098	0.894116	0.967442	Git2
chr5	107437996	107437997	ENSMUSG00000111375	L=7838;T=protein_coding;R=chr5:107437997-107511207;N=Btbd8	+	678.568	0.0202361	0.152889	0.132358	0.894701	0.9676	Btbd8
chr5	25369019	25369020	ENSMUSG00000106457	L=4020;T=TEC;R=chr5:25369020-25373039;N=Gm42585	+	53.8595	-0.0666645	0.514578	-0.129552	0.896921	0.96767	Gm42585
chr5	43754270	43754271	ENSMUSG00000104728	L=1363;T=TEC;R=chr5:43752909-43754271;N=Gm42462	-	70.3398	-0.0550892	0.420704	-0.130945	0.895819	0.96767	Gm42462
chr5	148184376	148184377	ENSMUSG00000066554	L=1479;T=processed_pseudogene;R=chr5:148182899-148184377;N=Gm10167	-	966.534	0.01606	0.122907	0.130668	0.896038	0.96767	Gm10167
chr5	124540694	124540695	ENSMUSG00000029390	L=2527;T=protein_coding;R=chr5:124540695-124550506;N=Tmed2	+	1045.51	0.0172433	0.130969	0.13166	0.895253	0.96767	Tmed2
chr5	112343039	112343040	ENSMUSG00000029346	L=1638;T=protein_coding;R=chr5:112337392-112343040;N=Srrd	-	281.835	0.0277772	0.211934	0.131065	0.895724	0.96767	Srrd
chr5	110099968	110099969	ENSMUSG00000064247	L=3811;T=protein_coding;R=chr5:110099969-110105953;N=Plcxd1	+	193.567	0.032684	0.254782	0.128282	0.897926	0.967826	Plcxd1
chr5	76140270	76140271	ENSMUSG00000029233	L=4648;T=protein_coding;R=chr5:76140271-76155504;N=Srd5a3	+	591.309	-0.0215981	0.16943	-0.127475	0.898564	0.968005	Srd5a3
chr5	113221235	113221236	ENSMUSG00000051339	L=10814;T=protein_coding;R=chr5:113086323-113221236;N=2900026A02Rik	-	2325.09	-0.0119124	0.0939205	-0.126835	0.899071	0.968279	2900026A02Rik
chr5	140705010	140705011	ENSMUSG00000000148	L=6179;T=protein_coding;R=chr5:140705011-140719379;N=Brat1	+	1146.66	0.0143696	0.115071	0.124876	0.900622	0.968788	Brat1
chr5	115235835	115235836	ENSMUSG00000060152	L=2296;T=protein_coding;R=chr5:115235836-115245351;N=Pop5	+	1444.84	-0.0141767	0.114664	-0.123636	0.901603	0.968811	Pop5
chr5	123133938	123133939	ENSMUSG00000104156	L=2006;T=lincRNA;R=chr5:123133939-123137695;N=Gm38102	+	57.6384	0.0591521	0.484472	0.122096	0.902823	0.969135	Gm38102
chr5	29569241	29569242	ENSMUSG00000039000	L=9544;T=protein_coding;R=chr5:29569242-29676092;N=Ube3c	+	8033.08	0.00917491	0.0766402	0.119714	0.90471	0.969767	Ube3c
chr5	31251690	31251691	ENSMUSG00000029149	L=1338;T=protein_coding;R=chr5:31251691-31253202;N=Krtcap3	+	163.257	-0.0346406	0.29799	-0.116247	0.907457	0.970311	Krtcap3
chr5	109886230	109886231	ENSMUSG00000097140	L=551;T=lincRNA;R=chr5:109886231-109891137;N=Gm26779	+	130.462	0.0358333	0.308141	0.116289	0.907424	0.970311	Gm26779
chr5	135023481	135023482	ENSMUSG00000007207	L=2666;T=protein_coding;R=chr5:135023482-135051100;N=Stx1a	+	409.875	-0.0206149	0.181098	-0.113833	0.90937	0.970986	Stx1a
chr5	139150000	139150001	ENSMUSG00000025855	L=3810;T=protein_coding;R=chr5:139017306-139150001;N=Prkar1b	-	71.9261	-0.0498388	0.439568	-0.113381	0.909728	0.970987	Prkar1b
chr5	32863700	32863701	ENSMUSG00000037426	L=11774;T=protein_coding;R=chr5:32863701-32994236;N=Depdc5	+	4247.44	0.00917794	0.0816101	0.112461	0.910458	0.97124	Depdc5
chr5	30092939	30092940	ENSMUSG00000104667	L=2249;T=lincRNA;R=chr5:30092940-30097686;N=Gm4961	+	182.051	-0.0305163	0.277502	-0.109968	0.912435	0.971974	Gm4961
chr5	99978937	99978938	ENSMUSG00000000568	L=7354;T=protein_coding;R=chr5:99955935-99978938;N=Hnrnpd	-	35225.7	0.00664912	0.0620336	0.107186	0.914642	0.972867	Hnrnpd
chr5	146832889	146832890	ENSMUSG00000041453	L=3400;T=protein_coding;R=chr5:146832890-146837032;N=Rpl21	+	24127	-0.00679361	0.0650597	-0.104421	0.916835	0.9739	Rpl21
chr5	9261387	9261388	ENSMUSG00000080875	L=454;T=processed_pseudogene;R=chr5:9260935-9261388;N=Gm7332	-	92.107	0.0382169	0.364905	0.104731	0.916589	0.9739	Gm7332
chr5	86065582	86065583	ENSMUSG00000029253	L=5634;T=protein_coding;R=chr5:86012024-86065583;N=Cenpc1	-	4504.31	0.00771481	0.0759531	0.101573	0.919095	0.974402	Cenpc1
chr5	146963799	146963800	ENSMUSG00000016510	L=5127;T=protein_coding;R=chr5:146951573-146963800;N=Mtif3	-	578.737	0.0142864	0.157066	0.0909577	0.927526	0.976667	Mtif3
chr5	137684725	137684726	ENSMUSG00000029722	L=3822;T=protein_coding;R=chr5:137650463-137684726;N=Agfg2	-	958.114	-0.0126933	0.142517	-0.0890654	0.92903	0.976912	Agfg2
chr5	74195285	74195286	ENSMUSG00000049907	L=2161;T=protein_coding;R=chr5:74195286-74199481;N=Rasl11b	+	271.631	0.0190798	0.214959	0.0887599	0.929273	0.976912	Rasl11b
chr5	129670098	129670099	ENSMUSG00000051034	L=3929;T=protein_coding;R=chr5:129654593-129670099;N=Zfp11	-	381.293	-0.0160831	0.186546	-0.086215	0.931295	0.977883	Zfp11
chr5	124279911	124279912	ENSMUSG00000105382	L=1606;T=TEC;R=chr5:124278307-124279912;N=Gm43339	-	123.76	0.0318238	0.368989	0.0862459	0.931271	0.977883	Gm43339
chr5	33721673	33721674	ENSMUSG00000054252	L=7158;T=protein_coding;R=chr5:33721674-33737068;N=Fgfr3	+	143.779	-0.0251317	0.293464	-0.0856381	0.931754	0.978015	Fgfr3
chr5	32984569	32984570	ENSMUSG00000105929	L=1249;T=TEC;R=chr5:32984570-32985818;N=Gm43693	+	98.4959	0.0297196	0.351301	0.0845987	0.93258	0.978142	Gm43693
chr5	114380606	114380607	ENSMUSG00000029577	L=5294;T=protein_coding;R=chr5:114380607-114421169;N=Ube3b	+	4893.04	-0.00619162	0.07409	-0.0835689	0.933399	0.978732	Ube3b
chr5	63812362	63812363	ENSMUSG00000060512	L=2403;T=protein_coding;R=chr5:63812363-63899625;N=0610040J01Rik	+	58.2694	0.0376312	0.470952	0.0799046	0.936313	0.980104	0610040J01Rik
chr5	110262160	110262161	ENSMUSG00000087439	L=931;T=antisense;R=chr5:110262161-110277267;N=Gm15788	+	54.3782	-0.0384056	0.488279	-0.078655	0.937307	0.980644	Gm15788
chr5	115327176	115327177	ENSMUSG00000029538	L=1653;T=protein_coding;R=chr5:115327177-115333080;N=Srsf9	+	4971.62	0.00565159	0.0739656	0.0764083	0.939094	0.981602	Srsf9
chr5	31048923	31048924	ENSMUSG00000006641	L=3991;T=protein_coding;R=chr5:31036036-31048924;N=Slc5a6	-	884.476	-0.00953154	0.128274	-0.0743058	0.940767	0.982029	Slc5a6
chr5	139325621	139325622	ENSMUSG00000056413	L=3292;T=protein_coding;R=chr5:139271876-139325622;N=Adap1	-	1013.68	-0.00915575	0.128211	-0.0714118	0.94307	0.983001	Adap1
chr5	110333202	110333203	ENSMUSG00000085606	L=769;T=antisense;R=chr5:110331206-110333203;N=Gm15792	-	112.207	0.0259032	0.366859	0.0706081	0.94371	0.983163	Gm15792
chr5	5664238	5664239	ENSMUSG00000040473	L=7905;T=protein_coding;R=chr5:5579278-5664239;N=Cfap69	-	83.7004	-0.0257714	0.386452	-0.0666871	0.946831	0.9846	Cfap69
chr5	31494740	31494741	ENSMUSG00000064037	L=7846;T=protein_coding;R=chr5:31494741-31512904;N=Gpn1	+	4320.43	0.00531435	0.0803388	0.0661493	0.947259	0.9846	Gpn1
chr5	138161070	138161071	ENSMUSG00000019494	L=2525;T=protein_coding;R=chr5:138161071-138164646;N=Cops6	+	5210.32	0.0060954	0.0924181	0.0659547	0.947414	0.9846	Cops6
chr5	31527806	31527807	ENSMUSG00000053134	L=6994;T=protein_coding;R=chr5:31514564-31527807;N=Supt7l	-	1473.45	0.00778879	0.118361	0.0658054	0.947533	0.9846	Supt7l
chr5	122821338	122821339	ENSMUSG00000029472	L=6111;T=protein_coding;R=chr5:122787459-122821339;N=Anapc5	-	16813.4	-0.00392605	0.0630826	-0.0622367	0.950374	0.985237	Anapc5
chr5	31569071	31569072	ENSMUSG00000107352	L=6548;T=lincRNA;R=chr5:31560812-31569072;N=Gm43660	-	142.356	-0.019404	0.316072	-0.061391	0.951048	0.985459	Gm43660
chr5	69592339	69592340	ENSMUSG00000029209	L=6862;T=protein_coding;R=chr5:69573108-69592340;N=Gnpda2	-	903.578	0.00766043	0.126548	0.0605339	0.95173	0.985484	Gnpda2
chr5	23783710	23783711	ENSMUSG00000057541	L=8289;T=protein_coding;R=chr5:23740648-23783711;N=Pus7	-	5466.8	-0.00424178	0.0724746	-0.0585278	0.953328	0.985765	Pus7
chr5	141241489	141241490	ENSMUSG00000039683	L=11087;T=protein_coding;R=chr5:141241490-142215586;N=Sdk1	+	53.9428	0.0278683	0.481672	0.0578573	0.953862	0.985765	Sdk1
chr5	106964321	106964322	ENSMUSG00000029283	L=4183;T=protein_coding;R=chr5:106964322-106984432;N=Cdc7	+	3596.65	-0.00360014	0.0812105	-0.0443309	0.964641	0.988991	Cdc7
chr5	112896361	112896362	ENSMUSG00000072720	L=10698;T=protein_coding;R=chr5:112688876-112896362;N=Myo18b	-	84.823	-0.0166137	0.378186	-0.04393	0.96496	0.989131	Myo18b
chr5	88554461	88554462	ENSMUSG00000070697	L=1629;T=protein_coding;R=chr5:88554462-88556090;N=Utp3	+	6124.26	0.00329772	0.0766334	0.0430324	0.965676	0.989466	Utp3
chr5	142895420	142895421	ENSMUSG00000066640	L=12927;T=protein_coding;R=chr5:142866946-142895421;N=Fbxl18	-	3979.25	-0.0033768	0.0800421	-0.0421877	0.966349	0.989824	Fbxl18
chr5	43868552	43868553	ENSMUSG00000029084	L=3890;T=protein_coding;R=chr5:43868553-43912375;N=Cd38	+	258.787	-0.0099926	0.249536	-0.0400448	0.968057	0.990045	Cd38
chr5	123169412	123169413	ENSMUSG00000029440	L=7248;T=protein_coding;R=chr5:123169413-123250131;N=Psmd9	+	1328.42	-0.00471049	0.115987	-0.0406123	0.967605	0.990045	Psmd9
chr5	33658415	33658416	ENSMUSG00000019295	L=3179;T=protein_coding;R=chr5:33653216-33658416;N=Tmem129	-	282.473	0.00853499	0.212944	0.0400809	0.968029	0.990045	Tmem129
chr5	108629754	108629755	ENSMUSG00000062234	L=6439;T=protein_coding;R=chr5:108569411-108629755;N=Gak	-	5100.24	-0.00292027	0.0734159	-0.039777	0.968271	0.990119	Gak
chr5	114065460	114065461	ENSMUSG00000029592	L=6064;T=protein_coding;R=chr5:114065461-114124720;N=Usp30	+	876.232	-0.00537807	0.135902	-0.039573	0.968434	0.990153	Usp30
chr5	113904897	113904898	ENSMUSG00000105071	L=4504;T=TEC;R=chr5:113900395-113904898;N=Gm43336	-	128.41	-0.0127019	0.337631	-0.0376206	0.96999	0.990689	Gm43336
chr5	113860160	113860161	ENSMUSG00000106623	L=3276;T=TEC;R=chr5:113860161-113863436;N=Gm43335	+	69.2068	-0.0122455	0.423771	-0.0288966	0.976947	0.993846	Gm43335
chr5	109558992	109558993	ENSMUSG00000033467	L=1495;T=protein_coding;R=chr5:109554709-109558993;N=Crlf2	-	229.632	0.00712692	0.250452	0.0284563	0.977298	0.993846	Crlf2
chr5	129715496	129715497	ENSMUSG00000034211	L=6490;T=protein_coding;R=chr5:129715497-129722556;N=Mrps17	+	2321.05	0.00299245	0.108172	0.0276637	0.97793	0.993949	Mrps17
chr5	35554183	35554184	ENSMUSG00000083907	L=1787;T=processed_pseudogene;R=chr5:35554184-35555970;N=Plk-ps1	+	46.336	0.0145608	0.524336	0.02777	0.977846	0.993949	Plk-ps1
chr5	92278169	92278170	ENSMUSG00000029413	L=3721;T=protein_coding;R=chr5:92257659-92278170;N=Naaa	-	218.089	-0.00617071	0.237712	-0.0259588	0.97929	0.994534	Naaa
chr5	114091569	114091570	ENSMUSG00000042078	L=4556;T=protein_coding;R=chr5:114026910-114091570;N=Svop	-	62.1297	-0.0098988	0.4398	-0.0225075	0.982043	0.994655	Svop
chr5	34525837	34525838	ENSMUSG00000054520	L=4296;T=protein_coding;R=chr5:34525838-34563641;N=Sh3bp2	+	206.166	-0.00549179	0.246527	-0.0222767	0.982227	0.994655	Sh3bp2
chr5	123749413	123749414	ENSMUSG00000029422	L=8172;T=protein_coding;R=chr5:123728426-123749414;N=Rsrc2	-	10616.4	0.0016478	0.0756695	0.0217763	0.982626	0.994655	Rsrc2
chr5	110176700	110176701	ENSMUSG00000029502	L=12671;T=protein_coding;R=chr5:110176701-110226470;N=Golga3	+	4691.53	0.00187024	0.0807217	0.0231689	0.981516	0.994655	Golga3
chr5	52775408	52775409	ENSMUSG00000029179	L=10897;T=protein_coding;R=chr5:52775409-52824665;N=Zcchc4	+	2018.25	0.00233203	0.103168	0.0226041	0.981966	0.994655	Zcchc4
chr5	31240863	31240864	ENSMUSG00000029148	L=3559;T=protein_coding;R=chr5:31240864-31251566;N=Nrbp1	+	2224.92	0.00160395	0.0911313	0.0176004	0.985958	0.996204	Nrbp1
chr5	139405279	139405280	ENSMUSG00000044092	L=3180;T=protein_coding;R=chr5:139405280-139415623;N=C130050O18Rik	+	86.8293	-0.00599165	0.396286	-0.0151195	0.987937	0.996702	C130050O18Rik
chr5	65934920	65934921	ENSMUSG00000029205	L=3026;T=protein_coding;R=chr5:65934921-65977326;N=Chrna9	+	429.21	0.00299623	0.195983	0.0152882	0.987802	0.996702	Chrna9
chr5	146795005	146795006	ENSMUSG00000029640	L=4639;T=protein_coding;R=chr5:146734809-146795006;N=Usp12	-	2685.43	0.000965746	0.0871918	0.0110761	0.991163	0.997916	Usp12
chr5	124032269	124032270	ENSMUSG00000066278	L=2789;T=protein_coding;R=chr5:124004641-124032270;N=Vps37b	-	495.432	0.00190386	0.174264	0.0109251	0.991283	0.997952	Vps37b
chr5	110118848	110118849	ENSMUSG00000081865	L=828;T=processed_pseudogene;R=chr5:110118022-110118849;N=Gm15484	-	125.339	-0.00332434	0.322534	-0.0103069	0.991776	0.998024	Gm15484
chr5	31154250	31154251	ENSMUSG00000107283	L=3214;T=protein_coding;R=chr5:31140654-31154251;N=Mpv17	-	861.557	-0.00117042	0.135279	-0.00865189	0.993097	0.998211	Mpv17
chr5	136198962	136198963	ENSMUSG00000039737	L=3967;T=protein_coding;R=chr5:136178127-136198963;N=Prkrip1	-	1447.07	-0.00046112	0.108193	-0.00426202	0.996599	0.998857	Prkrip1
chr5	62766158	62766159	ENSMUSG00000037999	L=12451;T=protein_coding;R=chr5:62602445-62766159;N=Arap2	-	1199.03	0.000485654	0.115698	0.00419761	0.996651	0.998857	Arap2
chr5	114707759	114707760	ENSMUSG00000002486	L=7397;T=protein_coding;R=chr5:114707760-114722327;N=Tchp	+	981.367	-0.000140417	0.122159	-0.00114946	0.999083	0.999541	Tchp
chr5	88527890	88527891	ENSMUSG00000067149	L=2517;T=protein_coding;R=chr5:88519809-88527891;N=Jchain	-	3.08074	-5.09429	2.46864	-2.0636	0.0390559	1	Jchain
chr5	137928274	137928275	ENSMUSG00000105787	L=742;T=processed_pseudogene;R=chr5:137928275-137929016;N=Gm8099	+	3.02372	-5.06958	2.43366	-2.08311	0.0372414	1	Gm8099
chr5	14723663	14723664	ENSMUSG00000098233	L=1258;T=antisense;R=chr5:14696985-14723664;N=Gm26954	-	11.914	-4.52552	1.40384	-3.22368	0.00126554	1	Gm26954
chr5	43808742	43808743	ENSMUSG00000104701	L=1039;T=lincRNA;R=chr5:43807705-43808743;N=Gm42555	-	5.32256	-3.3339	1.78692	-1.86573	0.0620798	1	Gm42555
chr5	23347273	23347274	ENSMUSG00000105254	L=684;T=lincRNA;R=chr5:23330370-23347274;N=Gm42951	-	4.60355	-3.03314	1.8853	-1.60883	0.107653	1	Gm42951
chr5	69341678	69341679	ENSMUSG00000037653	L=3373;T=protein_coding;R=chr5:69109285-69341679;N=Kctd8	-	5.51087	-2.74111	1.67043	-1.64096	0.100806	1	Kctd8
chr5	88545155	88545156	ENSMUSG00000106322	L=121;T=processed_pseudogene;R=chr5:88545036-88545156;N=Gm43432	-	3.80961	-2.72154	1.97689	-1.37668	0.168612	1	Gm43432
chr5	128298867	128298868	ENSMUSG00000105772	L=3241;T=TEC;R=chr5:128295628-128298868;N=Gm42496	-	3.53338	-2.67498	2.04712	-1.30671	0.191313	1	Gm42496
chr5	140565070	140565071	ENSMUSG00000036586	L=613;T=protein_coding;R=chr5:140563119-140565071;N=Grifin	-	3.51328	-2.5858	2.09256	-1.23571	0.216566	1	Grifin
chr5	36204020	36204021	ENSMUSG00000043430	L=2548;T=protein_coding;R=chr5:36204021-36206568;N=Psapl1	+	4.82091	-2.48779	1.69454	-1.46812	0.142071	1	Psapl1
chr5	42964608	42964609	ENSMUSG00000106622	L=1206;T=processed_pseudogene;R=chr5:42963404-42964609;N=Gm5554	-	3.05477	-2.43404	2.42854	-1.00227	0.316216	1	Gm5554
chr5	110978664	110978665	ENSMUSG00000105112	L=553;T=TEC;R=chr5:110978665-110979217;N=Gm42778	+	9.25889	-2.39266	1.2738	-1.87837	0.0603308	1	Gm42778
chr5	66214746	66214747	ENSMUSG00000107125	L=2935;T=TEC;R=chr5:66214747-66217681;N=Gm3822	+	3.03467	-2.33342	2.14993	-1.08535	0.277767	1	Gm3822
chr5	112372950	112372951	ENSMUSG00000104885	L=367;T=TEC;R=chr5:112372585-112372951;N=Gm43758	-	4.28583	-2.31818	1.85741	-1.24807	0.212004	1	Gm43758
chr5	150952606	150952607	ENSMUSG00000058488	L=9328;T=protein_coding;R=chr5:150952607-150993817;N=Kl	+	5.82054	-2.25849	1.60965	-1.4031	0.160587	1	Kl
chr5	115802158	115802159	ENSMUSG00000083833	L=483;T=processed_pseudogene;R=chr5:115801677-115802159;N=Gm13841	-	15.545	-2.23322	1.0042	-2.22387	0.0261569	1	Gm13841
chr5	34482521	34482522	ENSMUSG00000098062	L=609;T=processed_pseudogene;R=chr5:34481914-34482522;N=Gm26931	-	16.7738	-2.20986	0.945511	-2.33722	0.0194279	1	Gm26931
chr5	145266376	145266377	ENSMUSG00000106188	L=499;T=processed_pseudogene;R=chr5:145265879-145266377;N=Gm9710	-	5.63825	-2.19891	1.70088	-1.29281	0.196077	1	Gm9710
chr5	20806089	20806090	ENSMUSG00000082716	L=375;T=processed_pseudogene;R=chr5:20806090-20806464;N=Rpl31-ps5	+	4.24618	-2.19503	4.39292	-0.499675	0.617304	1	Rpl31-ps5
chr5	135010107	135010108	ENSMUSG00000107335	L=3016;T=TEC;R=chr5:135007093-135010108;N=Gm43372	-	19.7256	-2.15766	0.879394	-2.45358	0.0141441	1	Gm43372
chr5	87969458	87969459	ENSMUSG00000007457	L=1603;T=protein_coding;R=chr5:87969459-87972870;N=2310003L06Rik	+	11.8231	-2.15151	1.08105	-1.99021	0.0465683	1	2310003L06Rik
chr5	124095797	124095798	ENSMUSG00000029408	L=5601;T=protein_coding;R=chr5:124061530-124095798;N=Abcb9	-	15.8021	-2.14577	0.918854	-2.33526	0.0195297	1	Abcb9
chr5	103356697	103356698	ENSMUSG00000104684	L=2393;T=lincRNA;R=chr5:103354306-103356698;N=5430427N15Rik	-	10.6279	-2.12117	1.12962	-1.87778	0.0604108	1	5430427N15Rik
chr5	33898970	33898971	ENSMUSG00000098830	L=62;T=miRNA;R=chr5:33898910-33898971;N=Mir7024	-	3.81563	-2.05006	1.83664	-1.1162	0.264335	1	Mir7024
chr5	110666140	110666141	ENSMUSG00000099284	L=67;T=miRNA;R=chr5:110666075-110666141;N=Mir7026	-	6.10388	-1.96286	1.48411	-1.32259	0.185973	1	Mir7026
chr5	33947025	33947026	ENSMUSG00000107043	L=1584;T=lincRNA;R=chr5:33947026-33948832;N=Gm42849	+	6.92675	-1.94873	1.54545	-1.26095	0.207327	1	Gm42849
chr5	137002001	137002002	ENSMUSG00000098131	L=749;T=unprocessed_pseudogene;R=chr5:137002002-137005547;N=Gm26989	+	3.52935	-1.94258	1.86508	-1.04155	0.297619	1	Gm26989
chr5	129876946	129876947	ENSMUSG00000106840	L=969;T=TEC;R=chr5:129875979-129876947;N=Gm42790	-	3.24308	-1.82504	2.04191	-0.893791	0.371434	1	Gm42790
chr5	119832667	119832668	ENSMUSG00000018263	L=4675;T=protein_coding;R=chr5:119832668-119885219;N=Tbx5	+	3.23357	-1.82032	2.048	-0.888829	0.374095	1	Tbx5
chr5	37085369	37085370	ENSMUSG00000117286	L=13507;T=protein_coding;R=chr5:37085370-37229547;N=Gm1043	+	3.27104	-1.80357	1.91415	-0.942231	0.346074	1	Gm1043
chr5	113817224	113817225	ENSMUSG00000104972	L=368;T=processed_pseudogene;R=chr5:113817225-113817592;N=Gm19931	+	3.2895	-1.77946	1.91066	-0.931332	0.351682	1	Gm19931
chr5	143226889	143226890	ENSMUSG00000039296	L=2085;T=protein_coding;R=chr5:143216316-143226890;N=Spdye4a	-	3.32697	-1.76268	2.0727	-0.850424	0.395089	1	Spdye4a
chr5	104982717	104982718	ENSMUSG00000029299	L=3550;T=protein_coding;R=chr5:104935057-104982718;N=Abcg3	-	18.5455	-1.69905	0.830646	-2.04546	0.0408098	1	Abcg3
chr5	74989065	74989066	ENSMUSG00000107306	L=3211;T=TEC;R=chr5:74985856-74989066;N=Gm42577	-	7.97095	-1.64611	1.27193	-1.29418	0.195604	1	Gm42577
chr5	108517178	108517179	ENSMUSG00000060730	L=354;T=processed_pseudogene;R=chr5:108517179-108517532;N=Gm10086	+	12.9756	-1.63448	1.00224	-1.63082	0.102928	1	Gm10086
chr5	122377407	122377408	ENSMUSG00000104916	L=313;T=TEC;R=chr5:122377408-122377720;N=Gm42830	+	5.06112	-1.61361	1.57279	-1.02595	0.304915	1	Gm42830
chr5	123561986	123561987	ENSMUSG00000104704	L=463;T=TEC;R=chr5:123561525-123561987;N=Gm43133	-	12.0957	-1.61138	1.04646	-1.53984	0.123599	1	Gm43133
chr5	33948989	33948990	ENSMUSG00000106688	L=1411;T=lincRNA;R=chr5:33947580-33948990;N=Gm42851	-	3.02114	-1.58209	2.13943	-0.73949	0.45961	1	Gm42851
chr5	110447988	110447989	ENSMUSG00000105482	L=1958;T=antisense;R=chr5:110447989-110449946;N=Gm42596	+	11.8284	-1.57791	1.03326	-1.52712	0.126731	1	Gm42596
chr5	121384009	121384010	ENSMUSG00000104985	L=928;T=antisense;R=chr5:121384010-121393465;N=Gm42917	+	3.78473	-1.57729	2.19134	-0.719784	0.471658	1	Gm42917
chr5	111761724	111761725	ENSMUSG00000085271	L=928;T=lincRNA;R=chr5:111734284-111761725;N=E130006D01Rik	-	10.514	-1.55273	1.07905	-1.43897	0.150158	1	E130006D01Rik
chr5	124052351	124052352	ENSMUSG00000104818	L=687;T=lincRNA;R=chr5:124035201-124052352;N=Gm43661	-	2.76446	-1.52365	2.26085	-0.673929	0.500357	1	Gm43661
chr5	22472991	22472992	ENSMUSG00000105081	L=226;T=processed_pseudogene;R=chr5:22472767-22472992;N=Gm43110	-	9.33048	-1.50016	1.16773	-1.28467	0.198906	1	Gm43110
chr5	110482200	110482201	ENSMUSG00000105603	L=1447;T=processed_pseudogene;R=chr5:110480755-110482201;N=Gm32996	-	17.4288	-1.45208	0.867304	-1.67424	0.0940835	1	Gm32996
chr5	44224509	44224510	ENSMUSG00000105149	L=815;T=TEC;R=chr5:44224510-44225324;N=Gm42983	+	11.4922	-1.39778	1.03134	-1.35531	0.175319	1	Gm42983
chr5	43913143	43913144	ENSMUSG00000033036	L=774;T=protein_coding;R=chr5:43913144-43913917;N=Gm7879	+	3.43138	-1.39094	2.26028	-0.615387	0.538299	1	Gm7879
chr5	104109216	104109217	ENSMUSG00000097877	L=5491;T=antisense;R=chr5:104109217-104119687;N=Gm26703	+	18.5519	-1.38499	0.807312	-1.71556	0.0862433	1	Gm26703
chr5	93393090	93393091	ENSMUSG00000053208	L=2490;T=processed_pseudogene;R=chr5:93390602-93393091;N=Kat2b-ps	-	6.95671	-1.38222	1.34868	-1.02487	0.305424	1	Kat2b-ps
chr5	3845172	3845173	ENSMUSG00000040367	L=2951;T=protein_coding;R=chr5:3845173-3866596;N=Lrrd1	+	3.52533	-1.37631	1.80504	-0.762485	0.445771	1	Lrrd1
chr5	42500413	42500414	ENSMUSG00000106813	L=434;T=processed_pseudogene;R=chr5:42499981-42500414;N=Gm7181	-	5.22201	-1.37385	1.52965	-0.898146	0.369108	1	Gm7181
chr5	64433954	64433955	ENSMUSG00000105105	L=541;T=lincRNA;R=chr5:64433955-64473588;N=Gm31363	+	5.27849	-1.37322	1.48499	-0.924737	0.355103	1	Gm31363
chr5	111581421	111581422	ENSMUSG00000052848	L=3614;T=lincRNA;R=chr5:111581422-111604932;N=C130026L21Rik	+	5.23043	-1.33687	1.64413	-0.813116	0.416152	1	C130026L21Rik
chr5	69542647	69542648	ENSMUSG00000029158	L=1219;T=protein_coding;R=chr5:69516671-69542648;N=Yipf7	-	5.34337	-1.33502	1.65962	-0.804417	0.421156	1	Yipf7
chr5	115631815	115631816	ENSMUSG00000107121	L=768;T=lincRNA;R=chr5:115631049-115631816;N=1110006O24Rik	-	22.6726	-1.33219	0.7634	-1.74508	0.0809709	1	1110006O24Rik
chr5	38275971	38275972	ENSMUSG00000051596	L=3442;T=protein_coding;R=chr5:38275972-38304217;N=Otop1	+	4.97429	-1.31787	1.69746	-0.776377	0.437527	1	Otop1
chr5	64477007	64477008	ENSMUSG00000105352	L=1522;T=lincRNA;R=chr5:64477008-64483967;N=C030018K13Rik	+	6.83985	-1.31377	1.39291	-0.943184	0.345587	1	C030018K13Rik
chr5	73406074	73406075	ENSMUSG00000029154	L=2915;T=protein_coding;R=chr5:73406075-73453435;N=Cwh43	+	12.7372	-1.29947	1.00501	-1.29299	0.196016	1	Cwh43
chr5	8735767	8735768	ENSMUSG00000104535	L=4108;T=TEC;R=chr5:8731661-8735768;N=Gm42686	-	21.2687	-1.27703	0.816027	-1.56494	0.117597	1	Gm42686
chr5	100845712	100845713	ENSMUSG00000029314	L=3502;T=protein_coding;R=chr5:100845713-100899102;N=Gpat3	+	40.7296	-1.27436	0.610584	-2.08712	0.0368777	1	Gpat3
chr5	21689540	21689541	ENSMUSG00000081242	L=635;T=processed_pseudogene;R=chr5:21689541-21690175;N=Gm15719	+	6.77224	-1.26614	1.37835	-0.918593	0.358309	1	Gm15719
chr5	112449425	112449426	ENSMUSG00000072722	L=2313;T=protein_coding;R=chr5:112449426-112451738;N=Gm6588	+	3.22059	-1.25877	2.03298	-0.619173	0.535802	1	Gm6588
chr5	100719715	100719716	ENSMUSG00000035273	L=3516;T=protein_coding;R=chr5:100679484-100719716;N=Hpse	-	16.6314	-1.25847	0.870034	-1.44646	0.148049	1	Hpse
chr5	116392799	116392800	ENSMUSG00000086945	L=734;T=lincRNA;R=chr5:116390678-116392800;N=4930562A09Rik	-	5.67868	-1.25725	1.54517	-0.813667	0.415836	1	4930562A09Rik
chr5	62613457	62613458	ENSMUSG00000105694	L=1044;T=TEC;R=chr5:62612415-62613458;N=Gm43237	-	10.9997	-1.25424	2.74136	-0.457526	0.647293	1	Gm43237
chr5	149641609	149641610	ENSMUSG00000106674	L=299;T=lincRNA;R=chr5:149641610-149647790;N=Gm20005	+	42.4725	-1.25155	0.54615	-2.29159	0.0219294	1	Gm20005
chr5	65911623	65911624	ENSMUSG00000107254	L=4323;T=TEC;R=chr5:65911624-65915946;N=Gm43769	+	30.2461	-1.24698	0.653491	-1.90818	0.0563677	1	Gm43769
chr5	42067959	42067960	ENSMUSG00000067285	L=2530;T=protein_coding;R=chr5:42067960-42216798;N=Gm16223	+	4.00154	-1.2454	1.91273	-0.651109	0.514976	1	Gm16223
chr5	66151211	66151212	ENSMUSG00000097092	L=1113;T=antisense;R=chr5:66151212-66174945;N=Gm26725	+	3.30503	-1.24339	2.10056	-0.591934	0.553895	1	Gm26725
chr5	75978457	75978458	ENSMUSG00000062960	L=9030;T=protein_coding;R=chr5:75932827-75978458;N=Kdr	-	26.6095	-1.24325	0.777032	-1.6	0.109598	1	Kdr
chr5	147868547	147868548	ENSMUSG00000107079	L=475;T=processed_pseudogene;R=chr5:147868074-147868548;N=Gm35648	-	8.25813	-1.23407	1.22039	-1.01121	0.311915	1	Gm35648
chr5	147428829	147428830	ENSMUSG00000106891	L=1057;T=TEC;R=chr5:147428830-147429886;N=Gm43460	+	12.9182	-1.23244	1.0115	-1.21843	0.223059	1	Gm43460
chr5	67261261	67261262	ENSMUSG00000107319	L=1292;T=antisense;R=chr5:67259971-67261262;N=Gm42670	-	8.73653	-1.2322	1.40647	-0.876093	0.38098	1	Gm42670
chr5	137149321	137149322	ENSMUSG00000037390	L=1943;T=protein_coding;R=chr5:137134922-137149322;N=Muc3	-	40.5273	-1.21106	0.583218	-2.07651	0.0378472	1	Muc3
chr5	141000581	141000582	ENSMUSG00000036526	L=4866;T=protein_coding;R=chr5:140872990-141000582;N=Card11	-	13.7724	-1.20286	0.935695	-1.28553	0.198608	1	Card11
chr5	93090993	93090994	ENSMUSG00000107374	L=2137;T=TEC;R=chr5:93090994-93093130;N=Gm43172	+	22.3849	-1.19847	0.784011	-1.52864	0.126353	1	Gm43172
chr5	101703585	101703586	ENSMUSG00000106164	L=1178;T=lincRNA;R=chr5:101703586-101705850;N=9430085M18Rik	+	12.6878	-1.18699	0.99948	-1.1876	0.234989	1	9430085M18Rik
chr5	120255257	120255258	ENSMUSG00000106915	L=1134;T=TEC;R=chr5:120255258-120256391;N=Gm42655	+	10.3337	-1.1797	1.13727	-1.03731	0.299589	1	Gm42655
chr5	108774981	108774982	ENSMUSG00000055385	L=1648;T=protein_coding;R=chr5:108729290-108774982;N=Rnf212	-	3.99991	-1.1686	1.71231	-0.68247	0.494942	1	Rnf212
chr5	25516066	25516067	ENSMUSG00000038044	L=1961;T=protein_coding;R=chr5:25516067-25518027;N=Cct8l1	+	26.5112	-1.16591	0.712456	-1.63647	0.101742	1	Cct8l1
chr5	64960096	64960097	ENSMUSG00000051498	L=3727;T=protein_coding;R=chr5:64952031-64960097;N=Tlr6	-	7.32231	-1.16465	1.36043	-0.856092	0.391947	1	Tlr6
chr5	121472387	121472388	ENSMUSG00000082760	L=826;T=processed_pseudogene;R=chr5:121471563-121472388;N=Gm15546	-	5.42037	-1.16204	1.60086	-0.725883	0.46791	1	Gm15546
chr5	34162323	34162324	ENSMUSG00000077454	L=103;T=snRNA;R=chr5:34162324-34162426;N=Gm25918	+	4.78032	-1.15009	1.55932	-0.737559	0.460783	1	Gm25918
chr5	86066756	86066757	ENSMUSG00000106282	L=1139;T=transcribed_processed_pseudogene;R=chr5:86066757-86067895;N=Gm2287	+	6.27571	-1.13852	1.35553	-0.839905	0.400961	1	Gm2287
chr5	143395502	143395503	ENSMUSG00000105594	L=2742;T=TEC;R=chr5:143395503-143398244;N=Gm43398	+	10.3679	-1.11693	1.20201	-0.929218	0.352776	1	Gm43398
chr5	147408981	147408982	ENSMUSG00000057157	L=378;T=processed_pseudogene;R=chr5:147408982-147409359;N=Gm6054	+	26.2913	-1.10525	0.682416	-1.61962	0.105315	1	Gm6054
chr5	105139539	105139540	ENSMUSG00000034438	L=3443;T=protein_coding;R=chr5:105014150-105139540;N=Gbp8	-	5.96256	-1.09966	1.58821	-0.69239	0.488693	1	Gbp8
chr5	121503512	121503513	ENSMUSG00000104999	L=1089;T=TEC;R=chr5:121503513-121504601;N=4930477O15Rik	+	3.02825	-1.09502	2.18702	-0.500692	0.616588	1	4930477O15Rik
chr5	44799679	44799680	ENSMUSG00000039706	L=3336;T=protein_coding;R=chr5:44472132-44799680;N=Ldb2	-	2.97178	-1.09219	2.1017	-0.519671	0.603293	1	Ldb2
chr5	96798206	96798207	ENSMUSG00000105356	L=2146;T=TEC;R=chr5:96798207-96800352;N=Gm42603	+	9.52045	-1.08508	4.58927	-0.236438	0.813093	1	Gm42603
chr5	64698520	64698521	ENSMUSG00000097668	L=2192;T=lincRNA;R=chr5:64695461-64698521;N=Gm26761	-	4.41965	-1.07758	1.84203	-0.584997	0.558549	1	Gm26761
chr5	146835143	146835144	ENSMUSG00000077564	L=129;T=snoRNA;R=chr5:146835144-146835272;N=Gm23202	+	17.9594	-1.06154	0.827865	-1.28226	0.199751	1	Gm23202
chr5	5140106	5140107	ENSMUSG00000106054	L=2663;T=processed_transcript;R=chr5:5137445-5140107;N=Gm43623	-	3.0087	-1.04969	1.91881	-0.547051	0.584343	1	Gm43623
chr5	43818884	43818885	ENSMUSG00000029082	L=3317;T=protein_coding;R=chr5:43818885-43843986;N=Bst1	+	14.4605	-1.04754	1.00396	-1.04341	0.296759	1	Bst1
chr5	138165817	138165818	ENSMUSG00000065514	L=82;T=miRNA;R=chr5:138165737-138165818;N=Mir106b	-	3.72314	-1.04387	1.78273	-0.585547	0.55818	1	Mir106b
chr5	143293622	143293623	ENSMUSG00000093910	L=3140;T=protein_coding;R=chr5:143287038-143293623;N=Zfp853	-	24.8489	-1.04201	0.698805	-1.49113	0.135927	1	Zfp853
chr5	50059095	50059096	ENSMUSG00000106430	L=2567;T=TEC;R=chr5:50059096-50061662;N=Gm42460	+	7.51171	-1.0345	1.25805	-0.822301	0.410906	1	Gm42460
chr5	72914941	72914942	ENSMUSG00000052154	L=2356;T=TEC;R=chr5:72912587-72914942;N=Gm9870	-	2.97069	-1.02556	2.17198	-0.472178	0.6368	1	Gm9870
chr5	114968783	114968784	ENSMUSG00000086054	L=1370;T=antisense;R=chr5:114968784-114998042;N=Hnf1aos1	+	3.05513	-1.01365	2.09183	-0.484575	0.627978	1	Hnf1aos1
chr5	115436643	115436644	ENSMUSG00000107353	L=579;T=antisense;R=chr5:115436066-115436644;N=4930430O22Rik	-	8.77784	-1.00014	1.15887	-0.863035	0.388118	1	4930430O22Rik
chr5	143438392	143438393	ENSMUSG00000105206	L=1251;T=processed_pseudogene;R=chr5:143438393-143439643;N=Gm4870	+	9.51074	-0.995302	1.10377	-0.901731	0.3672	1	Gm4870
chr5	33629924	33629925	ENSMUSG00000097271	L=1747;T=protein_coding;R=chr5:33629925-33632092;N=Gm9903	+	4.25583	-0.967371	1.73338	-0.558082	0.576788	1	Gm9903
chr5	122100950	122100951	ENSMUSG00000013936	L=1950;T=protein_coding;R=chr5:122100951-122113472;N=Myl2	+	12.9661	-0.96495	0.96428	-1.0007	0.316974	1	Myl2
chr5	101305577	101305578	ENSMUSG00000105965	L=292;T=processed_pseudogene;R=chr5:101305578-101305869;N=Cycs-ps2	+	9.52756	-0.957693	1.19535	-0.801182	0.423027	1	Cycs-ps2
chr5	45531071	45531072	ENSMUSG00000105745	L=2040;T=TEC;R=chr5:45531072-45533111;N=Gm42521	+	10.8882	-0.947647	1.10286	-0.859267	0.390193	1	Gm42521
chr5	48005783	48005784	ENSMUSG00000092559	L=263;T=sense_intronic;R=chr5:48005784-48007923;N=Gm20475	+	5.09108	-0.925131	1.60542	-0.576253	0.564444	1	Gm20475
chr5	128600692	128600693	ENSMUSG00000072591	L=3394;T=lincRNA;R=chr5:128579106-128600693;N=Fzd10os	-	36.4625	-0.924177	0.589141	-1.56869	0.116721	1	Fzd10os
chr5	71095848	71095849	ENSMUSG00000000560	L=7640;T=protein_coding;R=chr5:70957597-71095849;N=Gabra2	-	7.73911	-0.923446	1.22471	-0.754009	0.450844	1	Gabra2
chr5	123255812	123255813	ENSMUSG00000094664	L=333;T=processed_pseudogene;R=chr5:123255481-123255813;N=Rpl35a-ps6	-	5.0251	-0.919732	1.52925	-0.601428	0.547555	1	Rpl35a-ps6
chr5	128769523	128769524	ENSMUSG00000105271	L=1015;T=antisense;R=chr5:128769524-128777837;N=Gm42875	+	6.94024	-0.917902	1.33462	-0.687761	0.491603	1	Gm42875
chr5	57696376	57696377	ENSMUSG00000106517	L=381;T=TEC;R=chr5:57695997-57696377;N=Gm42634	-	3.51234	-0.913494	1.79393	-0.509215	0.610602	1	Gm42634
chr5	143980990	143980991	ENSMUSG00000091351	L=564;T=antisense;R=chr5:143922577-143980991;N=Gm17135	-	8.99575	-0.905013	1.19777	-0.755584	0.449899	1	Gm17135
chr5	69461151	69461152	ENSMUSG00000043484	L=592;T=processed_pseudogene;R=chr5:69461152-69461743;N=Gm5867	+	22.4504	-0.887407	0.781722	-1.1352	0.256293	1	Gm5867
chr5	112255814	112255815	ENSMUSG00000029343	L=985;T=protein_coding;R=chr5:112255815-112269585;N=Crybb1	+	2.68496	-0.878234	2.46149	-0.35679	0.721249	1	Crybb1
chr5	124301826	124301827	ENSMUSG00000105228	L=1344;T=TEC;R=chr5:124300484-124301827;N=Gm43340	-	10.9372	-0.876607	1.06416	-0.823753	0.41008	1	Gm43340
chr5	125272814	125272815	ENSMUSG00000105039	L=764;T=lincRNA;R=chr5:125238314-125272815;N=Gm32585	-	35.3613	-0.865268	0.640144	-1.35168	0.176478	1	Gm32585
chr5	38876811	38876812	ENSMUSG00000039315	L=1719;T=protein_coding;R=chr5:38706462-38876812;N=Clnk	-	26.2109	-0.864792	0.68167	-1.26864	0.20457	1	Clnk
chr5	31297442	31297443	ENSMUSG00000059434	L=4335;T=protein_coding;R=chr5:31297443-31327314;N=Gckr	+	5.61373	-0.858449	1.72687	-0.497113	0.619109	1	Gckr
chr5	97392416	97392417	ENSMUSG00000097516	L=2913;T=lincRNA;R=chr5:97392417-97642179;N=4930467D21Rik	+	10.2692	-0.856891	1.07456	-0.797432	0.4252	1	4930467D21Rik
chr5	91807072	91807073	ENSMUSG00000096726	L=495;T=processed_pseudogene;R=chr5:91806579-91807073;N=Gm5558	-	14.97	-0.837068	0.889606	-0.940942	0.346734	1	Gm5558
chr5	86373419	86373420	ENSMUSG00000061259	L=2796;T=protein_coding;R=chr5:86302217-86373420;N=Tmprss11d	-	11.1503	-0.827669	1.13267	-0.730722	0.464949	1	Tmprss11d
chr5	149528678	149528679	ENSMUSG00000029658	L=3477;T=protein_coding;R=chr5:149528679-149611894;N=Wdr95	+	25.0564	-0.824163	0.691933	-1.1911	0.233614	1	Wdr95
chr5	124229724	124229725	ENSMUSG00000090220	L=1618;T=antisense;R=chr5:124229725-124237137;N=Pitpnm2os1	+	9.52517	-0.819361	1.10359	-0.742449	0.457815	1	Pitpnm2os1
chr5	114774982	114774983	ENSMUSG00000092183	L=1247;T=antisense;R=chr5:114773737-114774983;N=4930515G01Rik	-	10.8003	-0.810469	1.04716	-0.773971	0.438948	1	4930515G01Rik
chr5	121593694	121593695	ENSMUSG00000106590	L=2214;T=TEC;R=chr5:121593695-121595908;N=Gm42879	+	15.5576	-0.80658	0.869788	-0.92733	0.353755	1	Gm42879
chr5	148741839	148741840	ENSMUSG00000086494	L=550;T=lincRNA;R=chr5:148741840-148743139;N=2210417A02Rik	+	7.97494	-0.80063	1.20885	-0.662308	0.507774	1	2210417A02Rik
chr5	75075600	75075601	ENSMUSG00000035946	L=1665;T=protein_coding;R=chr5:75075601-75077893;N=Gsx2	+	7.95593	-0.796055	1.21518	-0.65509	0.51241	1	Gsx2
chr5	33218454	33218455	ENSMUSG00000037379	L=2947;T=protein_coding;R=chr5:33198184-33218455;N=Spon2	-	35.0867	-0.789078	0.603997	-1.30643	0.191407	1	Spon2
chr5	48058050	48058051	ENSMUSG00000106214	L=2597;T=TEC;R=chr5:48058051-48060647;N=Gm43426	+	9.57051	-0.788247	1.20523	-0.654024	0.513096	1	Gm43426
chr5	110344729	110344730	ENSMUSG00000072754	L=1183;T=protein_coding;R=chr5:110344730-110356094;N=Lrcol1	+	16.501	-0.786282	0.883684	-0.889777	0.373586	1	Lrcol1
chr5	65861212	65861213	ENSMUSG00000029204	L=10341;T=protein_coding;R=chr5:65861213-65896700;N=Rhoh	+	20.0945	-0.77904	0.774276	-1.00615	0.314342	1	Rhoh
chr5	24451708	24451709	ENSMUSG00000104190	L=2102;T=TEC;R=chr5:24449608-24451709;N=Gm10472	-	3.93995	-0.777361	1.93585	-0.401561	0.688007	1	Gm10472
chr5	131625540	131625541	ENSMUSG00000105500	L=700;T=TEC;R=chr5:131624842-131625541;N=Gm42591	-	3.93995	-0.777361	1.93585	-0.401561	0.688007	1	Gm42591
chr5	66084465	66084466	ENSMUSG00000107390	L=4258;T=TEC;R=chr5:66080209-66084466;N=Gm43323	-	27.6999	-0.772899	0.656727	-1.17689	0.239238	1	Gm43323
chr5	34575087	34575088	ENSMUSG00000107128	L=469;T=TEC;R=chr5:34575088-34575556;N=Gm42867	+	7.21299	-0.766512	1.26878	-0.604133	0.545755	1	Gm42867
chr5	129501000	129501001	ENSMUSG00000104873	L=938;T=TEC;R=chr5:129500064-129501001;N=Gm40332	-	10.8445	-0.765419	1.15051	-0.665287	0.505867	1	Gm40332
chr5	121835194	121835195	ENSMUSG00000104872	L=634;T=antisense;R=chr5:121835195-121835828;N=1700008B11Rik	+	3.24507	-0.764715	1.90759	-0.40088	0.688509	1	1700008B11Rik
chr5	92348888	92348889	ENSMUSG00000034855	L=2252;T=protein_coding;R=chr5:92346638-92348889;N=Cxcl10	-	15.2892	-0.761119	0.886638	-0.858432	0.390654	1	Cxcl10
chr5	66444422	66444423	ENSMUSG00000106772	L=692;T=TEC;R=chr5:66443732-66444423;N=Gm43794	-	12.6059	-0.758808	1.00108	-0.757988	0.448458	1	Gm43794
chr5	98453746	98453747	ENSMUSG00000106273	L=381;T=processed_pseudogene;R=chr5:98453747-98454127;N=Gm43767	+	5.224	-0.75528	1.47692	-0.511388	0.609079	1	Gm43767
chr5	150571097	150571098	ENSMUSG00000106980	L=266;T=lincRNA;R=chr5:150570833-150571098;N=Gm43690	-	7.26837	-0.743521	1.26881	-0.585999	0.557877	1	Gm43690
chr5	101810491	101810492	ENSMUSG00000105632	L=1584;T=TEC;R=chr5:101810492-101812075;N=Gm43272	+	16.3166	-0.736298	0.865443	-0.850776	0.394894	1	Gm43272
chr5	100056990	100056991	ENSMUSG00000089491	L=83;T=snoRNA;R=chr5:100056909-100056991;N=Gm26363	-	5.2984	-0.730784	1.49198	-0.489807	0.62427	1	Gm26363
chr5	137629120	137629121	ENSMUSG00000093445	L=3925;T=protein_coding;R=chr5:137629121-137641099;N=Lrch4	+	29.1146	-0.727257	0.661697	-1.09908	0.271734	1	Lrch4
chr5	33983432	33983433	ENSMUSG00000070858	L=669;T=protein_coding;R=chr5:33983433-33985013;N=Gm1673	+	30.6812	-0.7216	0.706271	-1.0217	0.306921	1	Gm1673
chr5	64383453	64383454	ENSMUSG00000105443	L=668;T=lincRNA;R=chr5:64383454-64386205;N=Gm43837	+	4.50007	-0.709746	1.57523	-0.450566	0.652302	1	Gm43837
chr5	57608568	57608569	ENSMUSG00000051116	L=499;T=processed_pseudogene;R=chr5:57608569-57609067;N=Gm8121	+	33.5633	-0.708392	0.59458	-1.19142	0.233491	1	Gm8121
chr5	129789538	129789539	ENSMUSG00000065304	L=135;T=snoRNA;R=chr5:129789539-129789673;N=Gm23245	+	45.0001	-0.70781	0.515906	-1.37197	0.170072	1	Gm23245
chr5	76363787	76363788	ENSMUSG00000029236	L=828;T=protein_coding;R=chr5:76333495-76363788;N=Nmu	-	5.69913	-0.69141	1.43925	-0.480397	0.630945	1	Nmu
chr5	150518163	150518164	ENSMUSG00000056586	L=895;T=protein_coding;R=chr5:150507055-150518164;N=Zar1l	-	5.7366	-0.688464	1.40208	-0.491029	0.623406	1	Zar1l
chr5	143165750	143165751	ENSMUSG00000104529	L=636;T=lincRNA;R=chr5:143164779-143165751;N=Rbakdn	-	18.1469	-0.674336	0.877253	-0.768691	0.442077	1	Rbakdn
chr5	134931468	134931469	ENSMUSG00000107005	L=1622;T=TEC;R=chr5:134929848-134931469;N=9030607J07Rik	-	3.2809	-0.672172	2.05303	-0.327405	0.743361	1	9030607J07Rik
chr5	24873543	24873544	ENSMUSG00000087314	L=1432;T=antisense;R=chr5:24873544-24875934;N=Prkag2os2	+	21.1305	-0.661323	0.803007	-0.823559	0.41019	1	Prkag2os2
chr5	115301119	115301120	ENSMUSG00000086368	L=3099;T=lincRNA;R=chr5:115301120-115319208;N=Gm13830	+	30.5038	-0.654007	0.676489	-0.966766	0.333661	1	Gm13830
chr5	115489458	115489459	ENSMUSG00000096243	L=141;T=snRNA;R=chr5:115489459-115489599;N=Gm24265	+	29.0075	-0.64616	0.700502	-0.922424	0.356308	1	Gm24265
chr5	107431548	107431549	ENSMUSG00000033794	L=2782;T=protein_coding;R=chr5:107431549-107435039;N=Lpcat2b	+	5.00316	-0.634566	1.49321	-0.424968	0.67086	1	Lpcat2b
chr5	22694718	22694719	ENSMUSG00000106181	L=1159;T=processed_pseudogene;R=chr5:22693561-22694719;N=Gm9523	-	7.47623	-0.62692	1.24628	-0.503031	0.614943	1	Gm9523
chr5	14514917	14514918	ENSMUSG00000061601	L=22457;T=protein_coding;R=chr5:14514918-14863459;N=Pclo	+	45.6761	-0.617989	0.517384	-1.19445	0.232302	1	Pclo
chr5	113166233	113166234	ENSMUSG00000106206	L=921;T=TEC;R=chr5:113165314-113166234;N=Gm43094	-	9.98622	-0.612028	1.12454	-0.544248	0.586271	1	Gm43094
chr5	117319243	117319244	ENSMUSG00000072688	L=748;T=antisense;R=chr5:117318497-117319244;N=Gm10399	-	10.0237	-0.61063	1.1111	-0.549572	0.582613	1	Gm10399
chr5	73477352	73477353	ENSMUSG00000082039	L=907;T=processed_pseudogene;R=chr5:73476447-73477353;N=Gm15653	-	45.9754	-0.609114	0.53747	-1.1333	0.257089	1	Gm15653
chr5	34487313	34487314	ENSMUSG00000106678	L=2409;T=TEC;R=chr5:34487314-34489722;N=Gm43457	+	31.1465	-0.608995	0.631761	-0.963964	0.335064	1	Gm43457
chr5	8798522	8798523	ENSMUSG00000097279	L=1334;T=antisense;R=chr5:8773577-8798523;N=Gm5106	-	13.4022	-0.594788	0.953377	-0.623875	0.53271	1	Gm5106
chr5	115349129	115349130	ENSMUSG00000107288	L=481;T=lincRNA;R=chr5:115349130-115353155;N=Gm42903	+	6.68686	-0.590443	1.34186	-0.44002	0.659923	1	Gm42903
chr5	118211341	118211342	ENSMUSG00000089248	L=290;T=misc_RNA;R=chr5:118211053-118211342;N=Gm24050	-	3.00576	-0.585534	2.17604	-0.269082	0.787866	1	Gm24050
chr5	87737209	87737210	ENSMUSG00000105796	L=105;T=processed_pseudogene;R=chr5:87737106-87737210;N=Gm42845	-	16.1275	-0.583967	0.886689	-0.658593	0.510157	1	Gm42845
chr5	8893716	8893717	ENSMUSG00000042476	L=9383;T=protein_coding;R=chr5:8893717-8959231;N=Abcb4	+	14.8815	-0.580342	0.927807	-0.625499	0.531644	1	Abcb4
chr5	146585238	146585239	ENSMUSG00000041468	L=2512;T=protein_coding;R=chr5:146582398-146585239;N=Gpr12	-	10.9566	-0.579595	1.03076	-0.5623	0.573912	1	Gpr12
chr5	147409919	147409920	ENSMUSG00000107037	L=460;T=processed_pseudogene;R=chr5:147409920-147410379;N=Gm29793	+	22.9025	-0.567109	0.723991	-0.78331	0.433445	1	Gm29793
chr5	66004284	66004285	ENSMUSG00000054598	L=7830;T=protein_coding;R=chr5:65979358-66004285;N=9130230L23Rik	-	42.8832	-0.563613	0.527897	-1.06766	0.285676	1	9130230L23Rik
chr5	103629402	103629403	ENSMUSG00000029321	L=2124;T=protein_coding;R=chr5:103605711-103629403;N=Slc10a6	-	4.26972	-0.562623	1.61793	-0.347742	0.728034	1	Slc10a6
chr5	136966615	136966616	ENSMUSG00000001739	L=2124;T=protein_coding;R=chr5:136966616-136975858;N=Cldn15	+	17.7911	-0.559388	0.862461	-0.648595	0.5166	1	Cldn15
chr5	49552157	49552158	ENSMUSG00000083477	L=1111;T=processed_pseudogene;R=chr5:49552158-49553268;N=Gm5555	+	25.0465	-0.553895	0.729087	-0.759709	0.447428	1	Gm5555
chr5	138363718	138363719	ENSMUSG00000075591	L=2355;T=lincRNA;R=chr5:138363719-138388287;N=Gm10874	+	4.75544	-0.550264	1.67122	-0.329259	0.74196	1	Gm10874
chr5	90922731	90922732	ENSMUSG00000107218	L=550;T=lincRNA;R=chr5:90922732-90924902;N=Gm42530	+	2.99572	-0.546706	1.90769	-0.28658	0.774434	1	Gm42530
chr5	129908539	129908540	ENSMUSG00000095789	L=2489;T=protein_coding;R=chr5:129908540-129913789;N=Nupr1l	+	43.0808	-0.526782	0.639805	-0.823348	0.41031	1	Nupr1l
chr5	24209723	24209724	ENSMUSG00000099891	L=398;T=processed_pseudogene;R=chr5:24209327-24209724;N=Gm5575	-	3.46243	-0.521895	2.00783	-0.259929	0.794918	1	Gm5575
chr5	116457483	116457484	ENSMUSG00000107021	L=1387;T=TEC;R=chr5:116456098-116457484;N=Gm42853	-	39.4324	-0.520567	0.59775	-0.870877	0.383821	1	Gm42853
chr5	144111771	144111772	ENSMUSG00000098039	L=957;T=processed_pseudogene;R=chr5:144110816-144111772;N=Gm26925	-	32.8202	-0.515514	0.658224	-0.78319	0.433516	1	Gm26925
chr5	91761574	91761575	ENSMUSG00000106917	L=880;T=processed_pseudogene;R=chr5:91760696-91761575;N=Gm7832	-	45.04	-0.514848	0.569127	-0.904629	0.365662	1	Gm7832
chr5	25433284	25433285	ENSMUSG00000092181	L=250;T=processed_pseudogene;R=chr5:25433036-25433285;N=Gm20432	-	5.94337	-0.514772	1.51111	-0.340658	0.733361	1	Gm20432
chr5	137502672	137502673	ENSMUSG00000105851	L=956;T=lincRNA;R=chr5:137502673-137503628;N=9130604C24Rik	+	39.5507	-0.513851	0.558509	-0.920041	0.357551	1	9130604C24Rik
chr5	18350347	18350348	ENSMUSG00000104540	L=460;T=processed_pseudogene;R=chr5:18350348-18350807;N=Gm3527	+	3.48089	-0.505254	1.85422	-0.272488	0.785247	1	Gm3527
chr5	89499976	89499977	ENSMUSG00000106534	L=826;T=processed_pseudogene;R=chr5:89499152-89499977;N=Gm6366	-	4.78232	-0.504479	1.54311	-0.326924	0.743726	1	Gm6366
chr5	135617298	135617299	ENSMUSG00000107029	L=3471;T=TEC;R=chr5:135613829-135617299;N=Gm43123	-	3.50886	-0.496273	1.85816	-0.267078	0.789409	1	Gm43123
chr5	70550946	70550947	ENSMUSG00000094803	L=107;T=snRNA;R=chr5:70550841-70550947;N=Gm26072	-	3.49935	-0.4903	1.80848	-0.271112	0.786305	1	Gm26072
chr5	139352616	139352617	ENSMUSG00000029541	L=1517;T=protein_coding;R=chr5:139352617-139357033;N=Cyp2w1	+	4.79127	-0.489624	1.55839	-0.314185	0.75338	1	Cyp2w1
chr5	74702597	74702598	ENSMUSG00000085657	L=1559;T=antisense;R=chr5:74702598-74728605;N=Gm15984	+	3.0416	-0.487705	2.09497	-0.232799	0.815918	1	Gm15984
chr5	4073570	4073571	ENSMUSG00000106535	L=1887;T=sense_intronic;R=chr5:4073571-4075457;N=Gm43031	+	35.0604	-0.480309	0.651678	-0.737034	0.461102	1	Gm43031
chr5	123683467	123683468	ENSMUSG00000104877	L=1339;T=TEC;R=chr5:123682130-123683468;N=Gm42651	-	8.24311	-0.477996	1.18565	-0.403151	0.686837	1	Gm42651
chr5	14563337	14563338	ENSMUSG00000106491	L=3284;T=TEC;R=chr5:14563338-14566621;N=Gm42446	+	3.46134	-0.467688	1.8131	-0.257949	0.796446	1	Gm42446
chr5	130208561	130208562	ENSMUSG00000094092	L=483;T=processed_pseudogene;R=chr5:130208080-130208562;N=Gm15921	-	7.09156	-0.467077	1.38246	-0.337859	0.735469	1	Gm15921
chr5	34650717	34650718	ENSMUSG00000085166	L=785;T=antisense;R=chr5:34650718-34652477;N=Gm15522	+	15.8008	-0.463562	0.864671	-0.536114	0.59188	1	Gm15522
chr5	65493095	65493096	ENSMUSG00000107195	L=920;T=TEC;R=chr5:65493096-65494015;N=4930589O11Rik	+	10.0856	-0.463482	1.11619	-0.415235	0.67797	1	4930589O11Rik
chr5	106215650	106215651	ENSMUSG00000105600	L=1151;T=processed_pseudogene;R=chr5:106215651-106216801;N=Gm5987	+	3.53628	-0.461552	1.80417	-0.255825	0.798086	1	Gm5987
chr5	109016914	109016915	ENSMUSG00000093545	L=718;T=processed_pseudogene;R=chr5:109016198-109016915;N=Gm5871	-	9.50598	-0.460596	1.29656	-0.355244	0.722407	1	Gm5871
chr5	151428209	151428210	ENSMUSG00000054622	L=1545;T=lincRNA;R=chr5:151367720-151428210;N=D730045B01Rik	-	10.0197	-0.458529	1.12185	-0.408724	0.682742	1	D730045B01Rik
chr5	121727402	121727403	ENSMUSG00000089729	L=685;T=antisense;R=chr5:121717666-121727403;N=Gm16552	-	14.0691	-0.450065	0.928295	-0.48483	0.627797	1	Gm16552
chr5	92056191	92056192	ENSMUSG00000088712	L=129;T=scaRNA;R=chr5:92056064-92056192;N=Gm22728	-	30.2654	-0.443125	0.651336	-0.680332	0.496294	1	Gm22728
chr5	61808815	61808816	ENSMUSG00000089992	L=2348;T=protein_coding;R=chr5:61808816-61811163;N=G6pd2	+	3.59221	-0.442159	2.21836	-0.199318	0.842014	1	G6pd2
chr5	112252517	112252518	ENSMUSG00000066975	L=838;T=protein_coding;R=chr5:112246493-112252518;N=Cryba4	-	3.49826	-0.438924	1.80869	-0.242675	0.808257	1	Cryba4
chr5	122581468	122581469	ENSMUSG00000105430	L=778;T=antisense;R=chr5:122581469-122584853;N=Gm43301	+	8.78313	-0.437271	1.18749	-0.368231	0.712701	1	Gm43301
chr5	64320255	64320256	ENSMUSG00000083100	L=499;T=processed_pseudogene;R=chr5:64320256-64320754;N=Gm6044	+	7.98643	-0.432196	1.21755	-0.354971	0.722611	1	Gm6044
chr5	114719514	114719515	ENSMUSG00000098656	L=64;T=miRNA;R=chr5:114719515-114719578;N=Mir7028	+	3.55419	-0.420156	1.96565	-0.213749	0.830743	1	Mir7028
chr5	100820752	100820753	ENSMUSG00000105755	L=424;T=sense_intronic;R=chr5:100820330-100820753;N=Gm43514	-	18.5604	-0.418448	0.840885	-0.497627	0.618747	1	Gm43514
chr5	32651064	32651065	ENSMUSG00000085234	L=1537;T=antisense;R=chr5:32507184-32651065;N=Gm15614	-	16.7584	-0.417174	0.878927	-0.474639	0.635044	1	Gm15614
chr5	31926696	31926697	ENSMUSG00000107140	L=695;T=TEC;R=chr5:31926697-31927391;N=Gm43811	+	10.2202	-0.415825	1.06414	-0.390761	0.695974	1	Gm43811
chr5	104775778	104775779	ENSMUSG00000048334	L=1449;T=processed_pseudogene;R=chr5:104775779-104777227;N=Gm8258	+	45.8382	-0.413698	0.516948	-0.80027	0.423554	1	Gm8258
chr5	66323016	66323017	ENSMUSG00000106818	L=2013;T=TEC;R=chr5:66321005-66323017;N=Gm43790	-	17.7752	-0.403981	0.822862	-0.490946	0.623464	1	Gm43790
chr5	84123312	84123313	ENSMUSG00000079067	L=279;T=processed_pseudogene;R=chr5:84123313-84123591;N=Hmgn2-ps1	+	10.275	-0.392564	1.06273	-0.369393	0.711835	1	Hmgn2-ps1
chr5	105409366	105409367	ENSMUSG00000106438	L=2507;T=lincRNA;R=chr5:105409367-105415670;N=Gm32051	+	6.2077	-0.391715	1.36739	-0.286469	0.774519	1	Gm32051
chr5	116009315	116009316	ENSMUSG00000085376	L=901;T=antisense;R=chr5:116009316-116016105;N=Gm14508	+	32.7141	-0.389882	0.651071	-0.598831	0.549286	1	Gm14508
chr5	106610291	106610292	ENSMUSG00000106142	L=742;T=processed_pseudogene;R=chr5:106610292-106611033;N=Gm17937	+	6.28264	-0.388905	1.35064	-0.287941	0.773392	1	Gm17937
chr5	110154121	110154122	ENSMUSG00000105541	L=636;T=antisense;R=chr5:110153487-110154122;N=Gm43136	-	4.05783	-0.388566	1.73426	-0.224053	0.822716	1	Gm43136
chr5	123401071	123401072	ENSMUSG00000104940	L=870;T=TEC;R=chr5:123401072-123401941;N=Gm42908	+	19.5115	-0.386261	0.940745	-0.41059	0.681373	1	Gm42908
chr5	120431698	120431699	ENSMUSG00000029595	L=2689;T=protein_coding;R=chr5:120431699-120441223;N=Lhx5	+	8.02172	-0.38571	1.23361	-0.312667	0.754534	1	Lhx5
chr5	66890365	66890366	ENSMUSG00000082420	L=511;T=processed_pseudogene;R=chr5:66890366-66890876;N=Gm6517	+	4.52455	-0.385011	1.61452	-0.238467	0.811519	1	Gm6517
chr5	37041645	37041646	ENSMUSG00000097686	L=1255;T=antisense;R=chr5:37038164-37041646;N=Gm26647	-	14.3287	-0.382312	0.989559	-0.386346	0.699241	1	Gm26647
chr5	122779524	122779525	ENSMUSG00000105613	L=6573;T=TEC;R=chr5:122779525-122786097;N=Gm43684	+	39.1038	-0.381087	0.561428	-0.678783	0.497276	1	Gm43684
chr5	108154829	108154830	ENSMUSG00000105188	L=586;T=processed_pseudogene;R=chr5:108154245-108154830;N=Gm8190	-	10.6752	-0.377413	1.07619	-0.350694	0.725818	1	Gm8190
chr5	32420002	32420003	ENSMUSG00000107211	L=970;T=processed_pseudogene;R=chr5:32420003-32420972;N=Gm5864	+	42.6528	-0.376805	0.52595	-0.716427	0.473728	1	Gm5864
chr5	137921618	137921619	ENSMUSG00000029727	L=2956;T=protein_coding;R=chr5:137892932-137921619;N=Cyp3a13	-	8.58184	-0.376084	1.19923	-0.313605	0.753821	1	Cyp3a13
chr5	92290051	92290052	ENSMUSG00000106698	L=528;T=antisense;R=chr5:92290052-92302760;N=Gm43599	+	6.74881	-0.372982	1.29011	-0.289109	0.772498	1	Gm43599
chr5	115870143	115870144	ENSMUSG00000106869	L=2291;T=TEC;R=chr5:115870144-115872434;N=Gm42473	+	31.9485	-0.37184	0.606549	-0.613042	0.539849	1	Gm42473
chr5	45669707	45669708	ENSMUSG00000104986	L=1007;T=TEC;R=chr5:45668702-45669708;N=1600023N17Rik	-	13.4037	-0.371214	0.946583	-0.392162	0.694938	1	1600023N17Rik
chr5	147427737	147427738	ENSMUSG00000107336	L=996;T=TEC;R=chr5:147427738-147428733;N=Gm43461	+	7.16855	-0.370124	1.29255	-0.286351	0.774609	1	Gm43461
chr5	143329246	143329247	ENSMUSG00000089889	L=2098;T=antisense;R=chr5:143329247-143332704;N=0610040B10Rik	+	34.7626	-0.370026	0.654093	-0.565708	0.571592	1	0610040B10Rik
chr5	113724771	113724772	ENSMUSG00000042184	L=1520;T=protein_coding;R=chr5:113692422-113724772;N=1700069L16Rik	-	6.7298	-0.366985	1.29549	-0.28328	0.776962	1	1700069L16Rik
chr5	137287518	137287519	ENSMUSG00000023328	L=4623;T=protein_coding;R=chr5:137287519-137294466;N=Ache	+	13.4596	-0.366953	0.92869	-0.395129	0.692748	1	Ache
chr5	107534708	107534709	ENSMUSG00000089798	L=7963;T=protein_coding;R=chr5:107534709-107551542;N=1700028K03Rik	+	28.3473	-0.365301	0.652323	-0.560001	0.575479	1	1700028K03Rik
chr5	122438914	122438915	ENSMUSG00000079906	L=320;T=processed_pseudogene;R=chr5:122438596-122438915;N=Gm15846	-	23.2906	-0.363352	0.740314	-0.490808	0.623562	1	Gm15846
chr5	30240447	30240448	ENSMUSG00000085099	L=367;T=processed_pseudogene;R=chr5:30240082-30240448;N=Gm16288	-	35.2829	-0.363031	0.590035	-0.615271	0.538376	1	Gm16288
chr5	32695748	32695749	ENSMUSG00000118435	L=515;T=unitary_pseudogene;R=chr5:32695749-32713024;N=Gm50482	+	4.01032	-0.362234	1.816	-0.199468	0.841896	1	Gm50482
chr5	115360122	115360123	ENSMUSG00000086352	L=637;T=lincRNA;R=chr5:115358700-115360123;N=4930401G09Rik	-	7.26195	-0.360922	1.26795	-0.28465	0.775912	1	4930401G09Rik
chr5	66072894	66072895	ENSMUSG00000107304	L=3395;T=TEC;R=chr5:66069501-66072895;N=Gm43775	-	40.9563	-0.359507	0.546455	-0.65789	0.510609	1	Gm43775
chr5	65092131	65092132	ENSMUSG00000037913	L=3309;T=protein_coding;R=chr5:65054346-65092132;N=Tmem156	-	6.78573	-0.358515	1.30539	-0.274642	0.783591	1	Tmem156
chr5	22746906	22746907	ENSMUSG00000105076	L=6639;T=lincRNA;R=chr5:22738910-22746907;N=A930003O13Rik	-	7.70016	-0.352566	1.23839	-0.284697	0.775876	1	A930003O13Rik
chr5	74032267	74032268	ENSMUSG00000086234	L=967;T=processed_transcript;R=chr5:74032268-74040003;N=Usp46os2	+	4.87777	-0.351725	1.83862	-0.191299	0.848292	1	Usp46os2
chr5	114829214	114829215	ENSMUSG00000082052	L=643;T=processed_pseudogene;R=chr5:114828573-114829215;N=Ywhaq-ps2	-	5.37245	-0.347699	1.69596	-0.205016	0.83756	1	Ywhaq-ps2
chr5	135001349	135001350	ENSMUSG00000054909	L=2118;T=antisense;R=chr5:134987433-135001350;N=Wbscr25	-	5.45689	-0.346862	1.48912	-0.232931	0.815815	1	Wbscr25
chr5	128448903	128448904	ENSMUSG00000104727	L=517;T=lincRNA;R=chr5:128448904-128449782;N=Gm42500	+	2.68147	-0.342993	2.25726	-0.151951	0.879226	1	Gm42500
chr5	103656009	103656010	ENSMUSG00000029320	L=1751;T=protein_coding;R=chr5:103648039-103656010;N=1700016H13Rik	-	14.0086	-0.340875	0.937211	-0.363712	0.716073	1	1700016H13Rik
chr5	125086840	125086841	ENSMUSG00000106663	L=525;T=antisense;R=chr5:125086841-125090359;N=Gm42839	+	5.47535	-0.3377	1.45876	-0.231499	0.816927	1	Gm42839
chr5	134448573	134448574	ENSMUSG00000076320	L=99;T=miRNA;R=chr5:134448574-134448672;N=Gm26340	+	2.70944	-0.331406	2.03784	-0.162627	0.870813	1	Gm26340
chr5	91027463	91027464	ENSMUSG00000035020	L=1807;T=protein_coding;R=chr5:91027464-91035215;N=Epgn	+	14.6526	-0.33068	0.962766	-0.343468	0.731246	1	Epgn
chr5	72504472	72504473	ENSMUSG00000005220	L=5400;T=protein_coding;R=chr5:72300025-72504473;N=Corin	-	7.26982	-0.326613	1.27646	-0.255874	0.798048	1	Corin
chr5	34288599	34288600	ENSMUSG00000109572	L=2123;T=protein_coding;R=chr5:34288600-34327327;N=Cfap99	+	16.387	-0.321834	0.84964	-0.378789	0.704844	1	Cfap99
chr5	124237723	124237724	ENSMUSG00000105759	L=565;T=antisense;R=chr5:124237724-124238435;N=Gm42425	+	5.04556	-0.316878	1.52923	-0.207214	0.835842	1	Gm42425
chr5	123880019	123880020	ENSMUSG00000049241	L=3285;T=protein_coding;R=chr5:123876736-123880020;N=Hcar1	-	6.37022	-0.315732	1.56596	-0.201622	0.840212	1	Hcar1
chr5	21748512	21748513	ENSMUSG00000083006	L=283;T=processed_pseudogene;R=chr5:21748231-21748513;N=Gm15715	-	5.41833	-0.315164	1.5141	-0.208153	0.83511	1	Gm15715
chr5	24118663	24118664	ENSMUSG00000106133	L=349;T=processed_pseudogene;R=chr5:24118316-24118664;N=Gm3724	-	10.996	-0.31445	1.01913	-0.308548	0.757665	1	Gm3724
chr5	107907344	107907345	ENSMUSG00000077426	L=132;T=snoRNA;R=chr5:107907345-107907476;N=Gm26387	+	32.4744	-0.313457	0.600758	-0.52177	0.60183	1	Gm26387
chr5	74431104	74431105	ENSMUSG00000106992	L=1606;T=TEC;R=chr5:74429500-74431105;N=Gm43167	-	11.9289	-0.310169	1.00201	-0.309546	0.756906	1	Gm43167
chr5	110677229	110677230	ENSMUSG00000095178	L=107;T=snRNA;R=chr5:110677124-110677230;N=Gm22716	-	10.6417	-0.310103	1.14117	-0.27174	0.785822	1	Gm22716
chr5	149264766	149264767	ENSMUSG00000060063	L=1420;T=protein_coding;R=chr5:149264767-149288153;N=Alox5ap	+	31.6339	-0.30689	0.651139	-0.471313	0.637418	1	Alox5ap
chr5	140445644	140445645	ENSMUSG00000106350	L=2955;T=protein_coding;R=chr5:140445645-140495071;N=Gm4869	+	10.9295	-0.301108	1.06418	-0.282949	0.777216	1	Gm4869
chr5	105818987	105818988	ENSMUSG00000084878	L=586;T=antisense;R=chr5:105814773-105818988;N=Lrrc8dos	-	12.0967	-0.296463	1.05864	-0.280043	0.779445	1	Lrrc8dos
chr5	138504812	138504813	ENSMUSG00000046440	L=967;T=processed_pseudogene;R=chr5:138504813-138505779;N=Gm5564	+	20.6241	-0.29591	0.758783	-0.38998	0.696551	1	Gm5564
chr5	43909884	43909885	ENSMUSG00000087281	L=390;T=antisense;R=chr5:43909215-43909885;N=Gm16015	-	5.55816	-0.289999	1.47499	-0.19661	0.844132	1	Gm16015
chr5	64972649	64972650	ENSMUSG00000106186	L=2299;T=TEC;R=chr5:64972650-64974948;N=Gm43627	+	2.73686	-0.288845	2.03885	-0.141671	0.88734	1	Gm43627
chr5	140074104	140074105	ENSMUSG00000085673	L=1158;T=antisense;R=chr5:140074105-140085512;N=Gm16122	+	15.2338	-0.287259	0.868256	-0.330847	0.74076	1	Gm16122
chr5	144223724	144223725	ENSMUSG00000104662	L=1796;T=TEC;R=chr5:144223725-144225520;N=Gm43267	+	5.54865	-0.286252	1.47189	-0.194479	0.8458	1	Gm43267
chr5	100500217	100500218	ENSMUSG00000088742	L=76;T=miRNA;R=chr5:100500143-100500218;N=Gm23222	-	2.81179	-0.28303	2.22573	-0.127163	0.898811	1	Gm23222
chr5	123522694	123522695	ENSMUSG00000098951	L=59;T=miRNA;R=chr5:123522637-123522695;N=Mir7647	-	6.55647	-0.280719	1.40112	-0.200353	0.841204	1	Mir7647
chr5	135844945	135844946	ENSMUSG00000085026	L=1271;T=antisense;R=chr5:135843057-135844946;N=Srrm3os	-	2.80229	-0.275628	2.18371	-0.12622	0.899558	1	Srrm3os
chr5	27860448	27860449	ENSMUSG00000106390	L=690;T=processed_pseudogene;R=chr5:27860449-27861138;N=Gm5551	+	13.9133	-0.264675	0.914067	-0.289558	0.772154	1	Gm5551
chr5	142608799	142608800	ENSMUSG00000039533	L=5193;T=protein_coding;R=chr5:142562358-142608800;N=Mmd2	-	36.2652	-0.256219	0.57922	-0.442351	0.658235	1	Mmd2
chr5	19226554	19226555	ENSMUSG00000097626	L=2156;T=antisense;R=chr5:19202368-19226555;N=4921504A21Rik	-	3.22149	-0.255779	1.89992	-0.134626	0.892908	1	4921504A21Rik
chr5	37717170	37717171	ENSMUSG00000029123	L=3458;T=protein_coding;R=chr5:37446825-37717171;N=Stk32b	-	21.5303	-0.241334	0.744893	-0.323985	0.74595	1	Stk32b
chr5	114115828	114115829	ENSMUSG00000105514	L=1853;T=TEC;R=chr5:114115829-114117681;N=Gm42913	+	31.4529	-0.24044	0.617847	-0.389157	0.69716	1	Gm42913
chr5	134560170	134560171	ENSMUSG00000085957	L=2026;T=protein_coding;R=chr5:134558146-134560171;N=Syna	-	44.0768	-0.237837	0.532119	-0.446962	0.654903	1	Syna
chr5	131958564	131958565	ENSMUSG00000106356	L=974;T=TEC;R=chr5:131957592-131958565;N=Gm42438	-	8.50451	-0.235009	1.18786	-0.197842	0.843169	1	Gm42438
chr5	113081583	113081584	ENSMUSG00000029352	L=2333;T=protein_coding;R=chr5:113075839-113081584;N=Crybb3	-	30.7977	-0.233646	0.638234	-0.366083	0.714303	1	Crybb3
chr5	23831896	23831897	ENSMUSG00000086697	L=2515;T=antisense;R=chr5:23815618-23831897;N=4933427G23Rik	-	5.21758	-0.228737	1.56342	-0.146305	0.88368	1	4933427G23Rik
chr5	140101198	140101199	ENSMUSG00000087606	L=2253;T=antisense;R=chr5:140101199-140107591;N=Gm16121	+	39.1331	-0.222032	0.577629	-0.384386	0.700692	1	Gm16121
chr5	23711060	23711061	ENSMUSG00000096832	L=71;T=snoRNA;R=chr5:23710991-23711061;N=Gm50451	-	26.9188	-0.215509	0.658161	-0.327442	0.743334	1	Gm50451
chr5	17227933	17227934	ENSMUSG00000091273	L=700;T=unprocessed_pseudogene;R=chr5:17223710-17227934;N=Gm6673	-	9.5392	-0.215142	1.15829	-0.185742	0.852647	1	Gm6673
chr5	30870827	30870828	ENSMUSG00000107086	L=2065;T=TEC;R=chr5:30868764-30870828;N=Gm43808	-	28.3679	-0.214833	0.673097	-0.319171	0.749597	1	Gm43808
chr5	52142572	52142573	ENSMUSG00000106648	L=2989;T=TEC;R=chr5:52139585-52142573;N=Gm43176	-	34.6392	-0.213258	0.61351	-0.347603	0.728139	1	Gm43176
chr5	21645633	21645634	ENSMUSG00000048520	L=5439;T=protein_coding;R=chr5:21483847-21645634;N=Fbxl13	-	4.77883	-0.210038	1.57515	-0.133345	0.893921	1	Fbxl13
chr5	67989006	67989007	ENSMUSG00000107257	L=481;T=processed_pseudogene;R=chr5:67988527-67989007;N=Gm43028	-	40.6413	-0.208295	0.587961	-0.354266	0.723139	1	Gm43028
chr5	124194906	124194907	ENSMUSG00000089842	L=3821;T=antisense;R=chr5:124194907-124200346;N=Pitpnm2os2	+	37.0439	-0.205285	0.574095	-0.35758	0.720658	1	Pitpnm2os2
chr5	130131326	130131327	ENSMUSG00000107216	L=498;T=TEC;R=chr5:130131327-130131824;N=2210412B16Rik	+	38.0607	-0.204693	0.577982	-0.354152	0.723225	1	2210412B16Rik
chr5	77094531	77094532	ENSMUSG00000087541	L=1661;T=antisense;R=chr5:77094532-77102303;N=Hopxos	+	4.68489	-0.202833	1.5923	-0.127384	0.898636	1	Hopxos
chr5	88839398	88839399	ENSMUSG00000082389	L=1390;T=processed_pseudogene;R=chr5:88838010-88839399;N=Mkrn1-ps1	-	23.4828	-0.200761	0.815901	-0.246061	0.805635	1	Mkrn1-ps1
chr5	29538152	29538153	ENSMUSG00000078182	L=357;T=processed_pseudogene;R=chr5:29538153-29538509;N=Gm6083	+	25.1317	-0.196752	0.680609	-0.289083	0.772518	1	Gm6083
chr5	139150692	139150693	ENSMUSG00000086873	L=1354;T=processed_transcript;R=chr5:139147576-139150693;N=Gm15672	-	14.3259	-0.195983	0.925905	-0.211666	0.832367	1	Gm15672
chr5	102058068	102058069	ENSMUSG00000105761	L=1037;T=TEC;R=chr5:102057033-102058069;N=Gm43787	-	17.5743	-0.195083	0.84849	-0.229918	0.818156	1	Gm43787
chr5	88739728	88739729	ENSMUSG00000095524	L=483;T=processed_pseudogene;R=chr5:88739247-88739729;N=Gm15682	-	44.5226	-0.190471	0.531066	-0.358658	0.719851	1	Gm15682
chr5	98475663	98475664	ENSMUSG00000105814	L=109;T=miRNA;R=chr5:98475556-98475664;N=Mir703	-	28.0215	-0.188673	0.662022	-0.284996	0.775647	1	Mir703
chr5	143933034	143933035	ENSMUSG00000075569	L=3101;T=protein_coding;R=chr5:143933035-143985719;N=Rsph10b	+	30.613	-0.177312	0.625289	-0.283568	0.776742	1	Rsph10b
chr5	77272756	77272757	ENSMUSG00000093061	L=82;T=miRNA;R=chr5:77272757-77272838;N=Mir5098	+	10.5068	-0.176175	1.04926	-0.167904	0.866659	1	Mir5098
chr5	36464852	36464853	ENSMUSG00000039563	L=2472;T=lincRNA;R=chr5:36447611-36464853;N=2210406O10Rik	-	11.5141	-0.174757	1.00267	-0.174291	0.861636	1	2210406O10Rik
chr5	116029229	116029230	ENSMUSG00000084992	L=1118;T=lincRNA;R=chr5:116026411-116029230;N=Gm13842	-	5.28138	-0.171498	1.47448	-0.116311	0.907406	1	Gm13842
chr5	134299212	134299213	ENSMUSG00000107076	L=416;T=sense_intronic;R=chr5:134298798-134299213;N=Gm43480	-	11.4951	-0.17105	0.997445	-0.171488	0.86384	1	Gm43480
chr5	150243862	150243863	ENSMUSG00000107082	L=388;T=processed_pseudogene;R=chr5:150243863-150244250;N=Gm36378	+	13.5097	-0.169558	0.958931	-0.176819	0.85965	1	Gm36378
chr5	32720329	32720330	ENSMUSG00000082305	L=2310;T=transcribed_unprocessed_pseudogene;R=chr5:32720330-32736194;N=Gm2420	+	34.5412	-0.169537	0.591927	-0.286416	0.774559	1	Gm2420
chr5	33774911	33774912	ENSMUSG00000107149	L=312;T=processed_pseudogene;R=chr5:33774912-33775223;N=Gm30708	+	6.75483	-0.169415	1.31658	-0.128678	0.897613	1	Gm30708
chr5	30815619	30815620	ENSMUSG00000106229	L=2858;T=sense_intronic;R=chr5:30815620-30818477;N=Gm19409	+	27.0859	-0.16919	0.711538	-0.23778	0.812051	1	Gm19409
chr5	107402735	107402736	ENSMUSG00000033805	L=1646;T=protein_coding;R=chr5:107402736-107430035;N=Ephx4	+	30.2297	-0.169064	0.62351	-0.271148	0.786277	1	Ephx4
chr5	65405750	65405751	ENSMUSG00000106291	L=767;T=TEC;R=chr5:65405751-65406517;N=1110003F10Rik	+	24.5476	-0.167451	0.704796	-0.237587	0.812201	1	1110003F10Rik
chr5	25956625	25956626	ENSMUSG00000104651	L=1096;T=processed_pseudogene;R=chr5:25956626-25957721;N=Gm21168	+	10.5343	-0.165112	1.07475	-0.153629	0.877902	1	Gm21168
chr5	122025329	122025330	ENSMUSG00000105795	L=334;T=antisense;R=chr5:122025330-122029697;N=Gm3970	+	6.30658	-0.148006	1.37929	-0.107306	0.914547	1	Gm3970
chr5	149156208	149156209	ENSMUSG00000024437	L=1102;T=transcribed_processed_pseudogene;R=chr5:149155108-149156209;N=Gm8615	-	22.1824	-0.146877	0.721263	-0.203638	0.838636	1	Gm8615
chr5	29378698	29378699	ENSMUSG00000097561	L=3237;T=lincRNA;R=chr5:29378699-29390488;N=4632411P08Rik	+	6.2501	-0.141587	1.3733	-0.1031	0.917884	1	4632411P08Rik
chr5	148777962	148777963	ENSMUSG00000085740	L=515;T=lincRNA;R=chr5:148777963-148783080;N=4930505K14Rik	+	4.79566	-0.141142	1.79997	-0.0784136	0.937499	1	4930505K14Rik
chr5	80901622	80901623	ENSMUSG00000083829	L=874;T=processed_pseudogene;R=chr5:80900750-80901623;N=Gm2199	-	11.9966	-0.140047	1.05396	-0.132877	0.89429	1	Gm2199
chr5	138365551	138365552	ENSMUSG00000080935	L=1293;T=processed_pseudogene;R=chr5:138364260-138365552;N=Got2-ps1	-	11.1545	-0.139112	1.05064	-0.132407	0.894663	1	Got2-ps1
chr5	134676489	134676490	ENSMUSG00000072573	L=1148;T=antisense;R=chr5:134676490-134680145;N=Gm10369	+	19.3437	-0.137704	0.788755	-0.174585	0.861406	1	Gm10369
chr5	114237924	114237925	ENSMUSG00000084243	L=519;T=processed_pseudogene;R=chr5:114237176-114237925;N=Gm13784	-	9.74652	-0.13254	1.09442	-0.121106	0.903607	1	Gm13784
chr5	66259896	66259897	ENSMUSG00000029206	L=5388;T=protein_coding;R=chr5:66259897-66298026;N=Nsun7	+	27.5883	-0.132161	0.652315	-0.202603	0.839445	1	Nsun7
chr5	35679781	35679782	ENSMUSG00000029096	L=4439;T=protein_coding;R=chr5:35652023-35679782;N=Htra3	-	3.95308	-0.129251	4.4954	-0.0287518	0.977063	1	Htra3
chr5	146204788	146204789	ENSMUSG00000105636	L=1539;T=lincRNA;R=chr5:146203251-146204789;N=Gm43625	-	20.0331	-0.124232	0.779554	-0.159363	0.873383	1	Gm43625
chr5	32010862	32010863	ENSMUSG00000106894	L=2683;T=antisense;R=chr5:32005977-32010863;N=Gm17130	-	21.2812	-0.123371	0.765438	-0.161177	0.871954	1	Gm17130
chr5	21119521	21119522	ENSMUSG00000096269	L=374;T=processed_pseudogene;R=chr5:21119149-21119522;N=Rpl31-ps21	-	2.96481	-0.121186	2.36806	-0.0511751	0.959186	1	Rpl31-ps21
chr5	131698352	131698353	ENSMUSG00000106557	L=1133;T=TEC;R=chr5:131697221-131698353;N=Gm42442	-	7.33123	-0.118411	1.33198	-0.0888987	0.929162	1	Gm42442
chr5	24902568	24902569	ENSMUSG00000086446	L=991;T=antisense;R=chr5:24902569-24906850;N=Prkag2os1	+	16.639	-0.118278	0.898268	-0.131673	0.895243	1	Prkag2os1
chr5	23487722	23487723	ENSMUSG00000088170	L=330;T=misc_RNA;R=chr5:23487394-23487723;N=Gm25219	-	6.30549	-0.118223	1.47972	-0.0798956	0.93632	1	Gm25219
chr5	7960456	7960457	ENSMUSG00000012428	L=3155;T=protein_coding;R=chr5:7960457-7982213;N=Steap4	+	20.9643	-0.117663	0.742577	-0.158452	0.874101	1	Steap4
chr5	114896935	114896936	ENSMUSG00000029561	L=6374;T=protein_coding;R=chr5:114896936-114912234;N=Oasl2	+	34.2241	-0.112621	0.587848	-0.191582	0.84807	1	Oasl2
chr5	121848843	121848844	ENSMUSG00000104719	L=1178;T=TEC;R=chr5:121847667-121848844;N=4933437G19Rik	-	36.4789	-0.111394	0.579579	-0.192198	0.847587	1	4933437G19Rik
chr5	31106284	31106285	ENSMUSG00000053856	L=1635;T=protein_coding;R=chr5:31106285-31112526;N=Dnajc5g	+	18.1203	-0.108236	0.856378	-0.126388	0.899425	1	Dnajc5g
chr5	114859382	114859383	ENSMUSG00000107108	L=4359;T=antisense;R=chr5:114855025-114859383;N=Gm9936	-	15.3112	-0.106238	0.934546	-0.113679	0.909492	1	Gm9936
chr5	106669998	106669999	ENSMUSG00000088602	L=122;T=snRNA;R=chr5:106669999-106670120;N=Gm24191	+	9.17581	-0.104005	1.23395	-0.084286	0.932829	1	Gm24191
chr5	149006961	149006962	ENSMUSG00000086610	L=1379;T=lincRNA;R=chr5:149006962-149012776;N=Gm15408	+	8.25298	-0.099247	1.28033	-0.0775167	0.938213	1	Gm15408
chr5	91738078	91738079	ENSMUSG00000107261	L=375;T=processed_pseudogene;R=chr5:91737705-91738079;N=Trmt112-ps1	-	15.3054	-0.0816567	0.944718	-0.0864351	0.931121	1	Trmt112-ps1
chr5	65660805	65660806	ENSMUSG00000088494	L=74;T=snRNA;R=chr5:65660806-65660879;N=Gm24399	+	8.93923	-0.0797769	1.18566	-0.0672847	0.946355	1	Gm24399
chr5	67642400	67642401	ENSMUSG00000085363	L=2172;T=antisense;R=chr5:67642401-67646776;N=Gm15478	+	19.3265	-0.0791742	0.799821	-0.09899	0.921146	1	Gm15478
chr5	33076037	33076038	ENSMUSG00000093885	L=333;T=processed_pseudogene;R=chr5:33076038-33076370;N=Rpl35a-ps5	+	39.6972	-0.0787649	0.593574	-0.132696	0.894434	1	Rpl35a-ps5
chr5	23790701	23790702	ENSMUSG00000104569	L=884;T=TEC;R=chr5:23790702-23791585;N=Gm43054	+	11.4278	-0.0761548	1.04964	-0.0725534	0.942162	1	Gm43054
chr5	74317033	74317034	ENSMUSG00000080700	L=457;T=transcribed_processed_pseudogene;R=chr5:74316578-74317034;N=Gm15981	-	3.91453	-0.0724614	1.7745	-0.0408348	0.967428	1	Gm15981
chr5	29808157	29808158	ENSMUSG00000105999	L=688;T=processed_pseudogene;R=chr5:29807471-29808158;N=Gm2213	-	3.0202	-0.0721751	2.11072	-0.0341945	0.972722	1	Gm2213
chr5	31094983	31094984	ENSMUSG00000104299	L=2311;T=TEC;R=chr5:31094984-31097294;N=Gm9924	+	3.95199	-0.0718401	1.68981	-0.0425138	0.966089	1	Gm9924
chr5	115422499	115422500	ENSMUSG00000106887	L=1904;T=TEC;R=chr5:115420597-115422500;N=A930005G22Rik	-	6.91572	-0.0655793	1.29733	-0.0505496	0.959684	1	A930005G22Rik
chr5	114551288	114551289	ENSMUSG00000086302	L=473;T=lincRNA;R=chr5:114551289-114554016;N=Gm13790	+	2.97323	-0.064245	1.9117	-0.0336062	0.973191	1	Gm13790
chr5	137189166	137189167	ENSMUSG00000106190	L=2338;T=processed_pseudogene;R=chr5:137186830-137189167;N=Gm20768	-	41.2734	-0.0573595	0.548552	-0.104565	0.916721	1	Gm20768
chr5	32913630	32913631	ENSMUSG00000089080	L=100;T=snRNA;R=chr5:32913631-32913730;N=Gm24003	+	6.99961	-0.0558185	1.27793	-0.0436789	0.96516	1	Gm24003
chr5	143399562	143399563	ENSMUSG00000045345	L=2316;T=TEC;R=chr5:143397248-143399563;N=9530056K15Rik	-	4.95818	-0.0539791	1.49967	-0.0359941	0.971287	1	9530056K15Rik
chr5	128597955	128597956	ENSMUSG00000105059	L=1372;T=TEC;R=chr5:128596585-128597956;N=Gm42498	-	8.87216	-0.0520907	1.19126	-0.0437273	0.965122	1	Gm42498
chr5	33311149	33311150	ENSMUSG00000092275	L=1932;T=lincRNA;R=chr5:33293614-33311150;N=Gm20465	-	26.8788	-0.0519914	0.656487	-0.0791964	0.936876	1	Gm20465
chr5	74369914	74369915	ENSMUSG00000107009	L=2753;T=TEC;R=chr5:74367163-74369915;N=6720475M21Rik	-	21.6887	-0.0498992	0.85407	-0.0584252	0.95341	1	6720475M21Rik
chr5	135353294	135353295	ENSMUSG00000053388	L=1807;T=protein_coding;R=chr5:135353295-135368005;N=Trim50	+	5.97387	-0.0458399	1.36771	-0.0335159	0.973263	1	Trim50
chr5	107830098	107830099	ENSMUSG00000063447	L=1678;T=protein_coding;R=chr5:107830099-107831776;N=Ube2d2b	+	39.756	-0.0456783	0.614222	-0.0743677	0.940718	1	Ube2d2b
chr5	147307269	147307270	ENSMUSG00000029646	L=2261;T=protein_coding;R=chr5:147300805-147307270;N=Cdx2	-	15.0423	-0.044996	0.892413	-0.0504206	0.959787	1	Cdx2
chr5	24383613	24383614	ENSMUSG00000086769	L=3759;T=antisense;R=chr5:24366192-24383614;N=Gm15587	-	21.4295	-0.0448337	0.880214	-0.050935	0.959377	1	Gm15587
chr5	148970121	148970122	ENSMUSG00000108207	L=5024;T=processed_transcript;R=chr5:148953748-148970122;N=1810059H22Rik	-	35.452	-0.0441407	0.578292	-0.0763295	0.939157	1	1810059H22Rik
chr5	138341960	138341961	ENSMUSG00000109713	L=1080;T=protein_coding;R=chr5:138341961-138343557;N=Pvrig	+	7.95883	-0.0439697	1.19681	-0.0367391	0.970693	1	Pvrig
chr5	67635307	67635308	ENSMUSG00000107041	L=1646;T=TEC;R=chr5:67633663-67635308;N=Gm42735	-	14.6511	-0.0406749	0.985032	-0.041293	0.967062	1	Gm42735
chr5	20950988	20950989	ENSMUSG00000101013	L=5410;T=antisense;R=chr5:20950989-20956398;N=A630072M18Rik	+	18.9647	-0.0377002	0.794926	-0.0474261	0.962174	1	A630072M18Rik
chr5	30950065	30950066	ENSMUSG00000006638	L=1352;T=polymorphic_pseudogene;R=chr5:30950066-30955091;N=Abhd1	+	26.0256	-0.0374579	0.6885	-0.0544051	0.956612	1	Abhd1
chr5	125003220	125003221	ENSMUSG00000037962	L=1940;T=protein_coding;R=chr5:125003221-125012547;N=Rflna	+	42.1015	-0.0361213	0.527788	-0.0684391	0.945436	1	Rflna
chr5	142853198	142853199	ENSMUSG00000082308	L=584;T=processed_pseudogene;R=chr5:142852616-142853199;N=Gm15770	-	3.04762	-0.0345827	1.99876	-0.017302	0.986196	1	Gm15770
chr5	134204468	134204469	ENSMUSG00000084729	L=288;T=misc_RNA;R=chr5:134204469-134204756;N=Gm24139	+	3.56021	-0.0333771	1.8923	-0.0176384	0.985927	1	Gm24139
chr5	35553963	35553964	ENSMUSG00000106928	L=2705;T=TEC;R=chr5:35551260-35553964;N=Gm43860	-	41.1972	-0.0325593	0.537927	-0.0605274	0.951736	1	Gm43860
chr5	139907942	139907943	ENSMUSG00000048988	L=4172;T=protein_coding;R=chr5:139907943-139974722;N=Elfn1	+	27.2275	-0.0296449	0.672144	-0.044105	0.964821	1	Elfn1
chr5	137721739	137721740	ENSMUSG00000082088	L=1062;T=unprocessed_pseudogene;R=chr5:137720354-137721740;N=Gm15753	-	3.00065	-0.0275257	1.91921	-0.0143423	0.988557	1	Gm15753
chr5	116309359	116309360	ENSMUSG00000084921	L=531;T=lincRNA;R=chr5:116305682-116309360;N=Gm13838	-	3.98837	-0.0273133	1.69378	-0.0161257	0.987134	1	Gm13838
chr5	120627620	120627621	ENSMUSG00000107191	L=1307;T=antisense;R=chr5:120626315-120627621;N=Gm43579	-	9.5425	-0.0246649	1.13556	-0.0217205	0.982671	1	Gm43579
chr5	117349342	117349343	ENSMUSG00000081274	L=437;T=processed_pseudogene;R=chr5:117348907-117349343;N=Gm15727	-	9.50503	-0.0246206	1.13758	-0.0216429	0.982733	1	Gm15727
chr5	71548204	71548205	ENSMUSG00000049387	L=542;T=protein_coding;R=chr5:71442824-71548205;N=Cox7b2	-	10.5207	-0.0226113	1.09222	-0.0207021	0.983483	1	Cox7b2
chr5	24556808	24556809	ENSMUSG00000038199	L=3374;T=protein_coding;R=chr5:24543432-24556809;N=Iqca1l	-	26.6384	-0.0195964	0.66268	-0.0295714	0.976409	1	Iqca1l
chr5	32232707	32232708	ENSMUSG00000029134	L=11660;T=protein_coding;R=chr5:32232708-32366520;N=Plb1	+	18.5587	-0.0174942	0.80909	-0.0216221	0.982749	1	Plb1
chr5	44100441	44100442	ENSMUSG00000072962	L=2074;T=antisense;R=chr5:44100442-44102515;N=Gm16401	+	3.05658	-0.0116067	2.11606	-0.00548505	0.995624	1	Gm16401
chr5	93093350	93093351	ENSMUSG00000107194	L=593;T=TEC;R=chr5:93092759-93093351;N=Gm43173	-	2.98164	-0.0111407	2.13009	-0.00523014	0.995827	1	Gm43173
chr5	43876029	43876030	ENSMUSG00000086479	L=544;T=sense_intronic;R=chr5:43876030-43877304;N=Gm16014	+	4.07227	-0.0093349	1.88253	-0.00495871	0.996044	1	Gm16014
chr5	118065359	118065360	ENSMUSG00000029360	L=3004;T=antisense;R=chr5:118065360-118069710;N=Gm9754	+	22.8357	-0.00648744	0.742654	-0.00873549	0.99303	1	Gm9754
chr5	108553353	108553354	ENSMUSG00000105590	L=3274;T=TEC;R=chr5:108550081-108553354;N=Gm43364	-	11.6536	-0.00605079	1.00761	-0.00600511	0.995209	1	Gm43364
chr5	25391607	25391608	ENSMUSG00000092344	L=277;T=processed_pseudogene;R=chr5:25391608-25391884;N=Hspe1-ps3	+	16.2569	-0.00518323	0.851506	-0.00608713	0.995143	1	Hspe1-ps3
chr5	23852209	23852210	ENSMUSG00000095205	L=71;T=snoRNA;R=chr5:23852210-23852280;N=Snord93	+	27.9749	0.00157629	0.651101	0.00242096	0.998068	1	Snord93
chr5	72628027	72628028	ENSMUSG00000105124	L=1171;T=transcribed_processed_pseudogene;R=chr5:72626858-72628028;N=Gm5297	-	21.8528	0.0024453	0.740723	0.00330123	0.997366	1	Gm5297
chr5	108055915	108055916	ENSMUSG00000096920	L=422;T=processed_pseudogene;R=chr5:108055495-108055916;N=Rps19-ps8	-	13.8243	0.00845631	0.951956	0.00888308	0.992912	1	Rps19-ps8
chr5	92429784	92429785	ENSMUSG00000088777	L=144;T=scaRNA;R=chr5:92429785-92429928;N=Gm26039	+	10.7112	0.0186611	1.02946	0.0181271	0.985537	1	Gm26039
chr5	117058811	117058812	ENSMUSG00000107327	L=581;T=processed_pseudogene;R=chr5:117058812-117059392;N=Gm7478	+	32.5523	0.0194637	0.608655	0.0319782	0.974489	1	Gm7478
chr5	118486966	118486967	ENSMUSG00000082365	L=758;T=transcribed_processed_pseudogene;R=chr5:118486967-118503500;N=Gm15754	+	25.6673	0.0258666	0.683896	0.0378224	0.969829	1	Gm15754
chr5	139216355	139216356	ENSMUSG00000106127	L=701;T=antisense;R=chr5:139215469-139216356;N=4930520M14Rik	-	23.2636	0.0300635	0.773381	0.0388729	0.968992	1	4930520M14Rik
chr5	53547321	53547322	ENSMUSG00000107111	L=268;T=antisense;R=chr5:53546351-53547322;N=Gm40304	-	16.9494	0.0321089	0.825184	0.0389111	0.968961	1	Gm40304
chr5	24010411	24010412	ENSMUSG00000105866	L=526;T=processed_pseudogene;R=chr5:24009887-24010412;N=Gm6745	-	12.3276	0.0412074	1.01183	0.0407256	0.967515	1	Gm6745
chr5	136054491	136054492	ENSMUSG00000006143	L=1303;T=protein_coding;R=chr5:136054492-136064326;N=Upk3bl	+	40.0568	0.042667	0.573352	0.0744169	0.940679	1	Upk3bl
chr5	73190416	73190417	ENSMUSG00000107109	L=2464;T=TEC;R=chr5:73187954-73190417;N=Gm42571	-	37.9019	0.0440508	0.604552	0.0728651	0.941913	1	Gm42571
chr5	38503142	38503143	ENSMUSG00000005107	L=5083;T=protein_coding;R=chr5:38349273-38503143;N=Slc2a9	-	4.65453	0.0470798	1.78855	0.0263229	0.979	1	Slc2a9
chr5	144256185	144256186	ENSMUSG00000087484	L=2583;T=antisense;R=chr5:144241690-144256186;N=2900089D17Rik	-	32.3773	0.0473116	0.612203	0.0772808	0.9384	1	2900089D17Rik
chr5	110328031	110328032	ENSMUSG00000087722	L=152;T=snoRNA;R=chr5:110328032-110328183;N=Gm26277	+	7.19742	0.0533451	1.25816	0.0423993	0.96618	1	Gm26277
chr5	8831146	8831147	ENSMUSG00000105870	L=301;T=TEC;R=chr5:8831147-8831447;N=7330423F06Rik	+	6.7318	0.055734	1.29001	0.0432043	0.965539	1	7330423F06Rik
chr5	134615024	134615025	ENSMUSG00000040751	L=2621;T=protein_coding;R=chr5:134600022-134615025;N=Lat2	-	31.5532	0.0569644	0.610488	0.0933096	0.925658	1	Lat2
chr5	65535759	65535760	ENSMUSG00000105601	L=4193;T=TEC;R=chr5:65531568-65535760;N=Gm42725	-	39.1612	0.0670362	0.636342	0.105346	0.916101	1	Gm42725
chr5	146200457	146200458	ENSMUSG00000105542	L=474;T=processed_pseudogene;R=chr5:146199985-146200458;N=Gm34248	-	10.8916	0.0690487	1.03373	0.0667954	0.946745	1	Gm34248
chr5	115263092	115263093	ENSMUSG00000083875	L=302;T=processed_pseudogene;R=chr5:115263093-115263394;N=Gm13831	+	18.7874	0.0739542	0.801618	0.0922562	0.926494	1	Gm13831
chr5	30461931	30461932	ENSMUSG00000062372	L=7904;T=protein_coding;R=chr5:30367062-30461932;N=Otof	-	8.81748	0.0784819	1.27918	0.0613534	0.951078	1	Otof
chr5	107726035	107726036	ENSMUSG00000029275	L=3187;T=protein_coding;R=chr5:107716657-107726036;N=Gfi1	-	6.69324	0.0834689	1.42719	0.0584848	0.953362	1	Gfi1
chr5	108388390	108388391	ENSMUSG00000029491	L=5026;T=protein_coding;R=chr5:108388391-108432397;N=Pde6b	+	17.1372	0.0834769	0.839573	0.0994278	0.920799	1	Pde6b
chr5	104526457	104526458	ENSMUSG00000118625	L=475;T=transcribed_unprocessed_pseudogene;R=chr5:104526458-104538973;N=AC123687.1	+	17.7711	0.0834824	0.820887	0.101698	0.918997	1	AC123687.1
chr5	135123292	135123293	ENSMUSG00000107296	L=312;T=antisense;R=chr5:135122410-135123293;N=Gm43500	-	18.8238	0.0835193	0.821436	0.101675	0.919015	1	Gm43500
chr5	147400488	147400489	ENSMUSG00000042817	L=6176;T=protein_coding;R=chr5:147330741-147400489;N=Flt3	-	12.0461	0.0860912	1.00161	0.0859529	0.931504	1	Flt3
chr5	27860437	27860438	ENSMUSG00000104882	L=421;T=processed_pseudogene;R=chr5:27860018-27860438;N=Gm43096	-	18.9694	0.0879578	0.827003	0.106357	0.915299	1	Gm43096
chr5	101783077	101783078	ENSMUSG00000104966	L=2594;T=TEC;R=chr5:101783078-101785671;N=Gm43273	+	30.8561	0.088532	0.613142	0.144391	0.885192	1	Gm43273
chr5	76304875	76304876	ENSMUSG00000098449	L=652;T=antisense;R=chr5:76304876-76305527;N=Gm7467	+	12.5112	0.091001	1.00517	0.0905332	0.927864	1	Gm7467
chr5	22563956	22563957	ENSMUSG00000105156	L=296;T=processed_pseudogene;R=chr5:22563957-22564252;N=Gm9057	+	14.2126	0.0937926	0.911571	0.102891	0.918049	1	Gm9057
chr5	110905243	110905244	ENSMUSG00000081104	L=498;T=processed_pseudogene;R=chr5:110905244-110905741;N=Gm15989	+	15.1897	0.0991442	0.874657	0.113352	0.909751	1	Gm15989
chr5	3625362	3625363	ENSMUSG00000105130	L=734;T=antisense;R=chr5:3624630-3625363;N=Gm43825	-	12.1157	0.108896	0.993114	0.109651	0.912686	1	Gm43825
chr5	137641333	137641334	ENSMUSG00000079165	L=1569;T=protein_coding;R=chr5:137641334-137642902;N=Sap25	+	5.23989	0.109051	1.48501	0.073435	0.94146	1	Sap25
chr5	25532430	25532431	ENSMUSG00000105744	L=274;T=processed_pseudogene;R=chr5:25532158-25532431;N=Gm43141	-	8.84017	0.111293	1.25325	0.088803	0.929238	1	Gm43141
chr5	108360186	108360187	ENSMUSG00000104904	L=1095;T=lincRNA;R=chr5:108360187-108363885;N=9330198I05Rik	+	4.22474	0.115471	1.61169	0.0716456	0.942884	1	9330198I05Rik
chr5	31571396	31571397	ENSMUSG00000107355	L=1539;T=lincRNA;R=chr5:31569595-31571397;N=AI839979	-	12.8051	0.117776	1.00321	0.1174	0.906543	1	AI839979
chr5	14027893	14027894	ENSMUSG00000105528	L=1872;T=TEC;R=chr5:14027894-14029765;N=Gm43519	+	43.4429	0.119253	0.581677	0.205015	0.83756	1	Gm43519
chr5	140032175	140032176	ENSMUSG00000105453	L=2546;T=TEC;R=chr5:140029631-140032176;N=Gm43702	-	29.2194	0.119592	0.64835	0.184456	0.853656	1	Gm43702
chr5	29217723	29217724	ENSMUSG00000089975	L=842;T=transcribed_processed_pseudogene;R=chr5:29217724-29218565;N=Gm7420	+	16.9728	0.125445	0.82711	0.151667	0.87945	1	Gm7420
chr5	135778384	135778385	ENSMUSG00000019178	L=1770;T=protein_coding;R=chr5:135747220-135778385;N=Styxl1	-	3.17213	0.125706	2.06905	0.0607551	0.951554	1	Styxl1
chr5	29735935	29735936	ENSMUSG00000053121	L=603;T=antisense;R=chr5:29735334-29735936;N=Gm5129	-	4.20573	0.126407	1.64449	0.0768668	0.93873	1	Gm5129
chr5	90759359	90759360	ENSMUSG00000029371	L=1863;T=protein_coding;R=chr5:90759360-90761624;N=Cxcl5	+	8.4674	0.13092	1.16532	0.112347	0.910548	1	Cxcl5
chr5	66534160	66534161	ENSMUSG00000106720	L=2366;T=TEC;R=chr5:66531796-66534161;N=Gm43795	-	40.5779	0.134374	0.567424	0.236814	0.812801	1	Gm43795
chr5	113145327	113145328	ENSMUSG00000106659	L=726;T=lincRNA;R=chr5:113145328-113154368;N=Gm42161	+	8.59826	0.134731	1.24462	0.10825	0.913797	1	Gm42161
chr5	140427338	140427339	ENSMUSG00000098319	L=71;T=miRNA;R=chr5:140427339-140427409;N=Mir7038	+	3.71214	0.135054	1.72013	0.0785137	0.937419	1	Mir7038
chr5	30205721	30205722	ENSMUSG00000067642	L=3285;T=protein_coding;R=chr5:30193431-30205722;N=Adgrf3	-	20.1212	0.136632	0.855805	0.159653	0.873154	1	Adgrf3
chr5	134229624	134229625	ENSMUSG00000015950	L=3663;T=protein_coding;R=chr5:134220053-134229625;N=Ncf1	-	15.2762	0.13759	0.945251	0.145559	0.884269	1	Ncf1
chr5	26070536	26070537	ENSMUSG00000105422	L=938;T=processed_pseudogene;R=chr5:26070537-26071474;N=Gm6089	+	44.2949	0.1381	0.521933	0.264593	0.791323	1	Gm6089
chr5	72555228	72555229	ENSMUSG00000105510	L=990;T=TEC;R=chr5:72554240-72555229;N=Gm43815	-	25.2447	0.138585	0.791228	0.175152	0.860961	1	Gm43815
chr5	33255317	33255318	ENSMUSG00000107161	L=578;T=processed_pseudogene;R=chr5:33255318-33256362;N=Gm43850	+	16.6613	0.142467	0.894372	0.159293	0.873438	1	Gm43850
chr5	36876878	36876879	ENSMUSG00000087487	L=1491;T=antisense;R=chr5:36873595-36876879;N=Ppp2r2cos	-	13.8799	0.143167	0.919416	0.155715	0.876258	1	Ppp2r2cos
chr5	149184062	149184063	ENSMUSG00000097191	L=1856;T=lincRNA;R=chr5:149119565-149184063;N=Mm2pr	-	10.2236	0.149806	1.07844	0.13891	0.889521	1	Mm2pr
chr5	40328437	40328438	ENSMUSG00000082938	L=990;T=processed_pseudogene;R=chr5:40328438-40329427;N=Gm2810	+	21.3215	0.150642	0.744874	0.202238	0.83973	1	Gm2810
chr5	122048381	122048382	ENSMUSG00000087386	L=817;T=antisense;R=chr5:122048382-122055654;N=Gm15637	+	8.05716	0.15361	1.23526	0.124354	0.901035	1	Gm15637
chr5	121503434	121503435	ENSMUSG00000062438	L=3338;T=protein_coding;R=chr5:121500098-121503435;N=Adam1b	-	13.7854	0.153667	0.981231	0.156606	0.875555	1	Adam1b
chr5	113324185	113324186	ENSMUSG00000105174	L=1295;T=TEC;R=chr5:113324186-113325480;N=Gm43353	+	44.4245	0.164749	0.534428	0.308272	0.757875	1	Gm43353
chr5	3500071	3500072	ENSMUSG00000105534	L=1448;T=antisense;R=chr5:3498625-3500072;N=Gm42435	-	38.9433	0.175419	0.555788	0.315622	0.752289	1	Gm42435
chr5	113767122	113767123	ENSMUSG00000105031	L=204;T=processed_pseudogene;R=chr5:113767123-113767326;N=Gm3511	+	27.0447	0.176595	0.668183	0.264291	0.791556	1	Gm3511
chr5	117115217	117115218	ENSMUSG00000086047	L=1157;T=antisense;R=chr5:117115218-117118723;N=9530046B11Rik	+	11.3395	0.177222	1.1014	0.160906	0.872167	1	9530046B11Rik
chr5	44226586	44226587	ENSMUSG00000104784	L=987;T=antisense;R=chr5:44226587-44243548;N=Gm42984	+	10.3529	0.178865	1.13132	0.158103	0.874376	1	Gm42984
chr5	97457020	97457021	ENSMUSG00000050553	L=1880;T=protein_coding;R=chr5:97455142-97457021;N=Gk2	-	9.82181	0.185093	1.13049	0.163727	0.869946	1	Gk2
chr5	147269958	147269959	ENSMUSG00000029644	L=2158;T=protein_coding;R=chr5:147269959-147275848;N=Pdx1	+	6.47294	0.186638	1.33216	0.140102	0.88858	1	Pdx1
chr5	112649366	112649367	ENSMUSG00000105152	L=1436;T=lincRNA;R=chr5:112649367-112652112;N=Gm42864	+	3.73902	0.189533	1.95697	0.0968504	0.922845	1	Gm42864
chr5	25450304	25450305	ENSMUSG00000092510	L=604;T=processed_pseudogene;R=chr5:25450305-25450908;N=Gm18343	+	3.26443	0.192	1.84593	0.104013	0.917159	1	Gm18343
chr5	63990870	63990871	ENSMUSG00000106076	L=484;T=processed_pseudogene;R=chr5:63990388-63990871;N=Gm43840	-	5.44884	0.194105	1.44518	0.134312	0.893156	1	Gm43840
chr5	140207384	140207385	ENSMUSG00000087248	L=868;T=antisense;R=chr5:140207385-140210751;N=Gm16120	+	10.9911	0.196362	1.08709	0.180631	0.856657	1	Gm16120
chr5	100210691	100210692	ENSMUSG00000100157	L=1127;T=lincRNA;R=chr5:100210692-100218049;N=2310034O05Rik	+	5.50476	0.200439	1.47432	0.135954	0.891858	1	2310034O05Rik
chr5	107688009	107688010	ENSMUSG00000097035	L=688;T=lincRNA;R=chr5:107659461-107688010;N=Gm26692	-	5.96985	0.20092	1.37646	0.145969	0.883946	1	Gm26692
chr5	30588618	30588619	ENSMUSG00000053214	L=6195;T=processed_transcript;R=chr5:30573987-30588619;N=Gm9899	-	23.9722	0.206128	0.718688	0.286812	0.774256	1	Gm9899
chr5	25100982	25100983	ENSMUSG00000043833	L=2928;T=processed_transcript;R=chr5:25100983-25110109;N=2900005J15Rik	+	9.2712	0.207029	1.14039	0.181542	0.855942	1	2900005J15Rik
chr5	34908011	34908012	ENSMUSG00000051246	L=2905;T=protein_coding;R=chr5:34908012-34923839;N=Msantd1	+	15.8988	0.207395	0.868081	0.238912	0.811174	1	Msantd1
chr5	132206703	132206704	ENSMUSG00000106045	L=1636;T=TEC;R=chr5:132205069-132206704;N=Gm42996	-	30.1848	0.208716	0.692324	0.301472	0.763054	1	Gm42996
chr5	32459827	32459828	ENSMUSG00000107197	L=2466;T=TEC;R=chr5:32459828-32462293;N=Gm43312	+	28.0247	0.209981	0.671256	0.312818	0.754419	1	Gm43312
chr5	52545343	52545344	ENSMUSG00000104974	L=2439;T=TEC;R=chr5:52542906-52545344;N=Gm43686	-	8.26556	0.219246	1.18522	0.184984	0.853242	1	Gm43686
chr5	66432125	66432126	ENSMUSG00000106732	L=2210;T=TEC;R=chr5:66429917-66432126;N=Gm43792	-	28.2384	0.219489	0.752598	0.291642	0.77056	1	Gm43792
chr5	35525697	35525698	ENSMUSG00000036596	L=2245;T=protein_coding;R=chr5:35502218-35525698;N=Cpz	-	39.5109	0.222151	0.54383	0.408494	0.682911	1	Cpz
chr5	143050042	143050043	ENSMUSG00000106543	L=582;T=sense_intronic;R=chr5:143049462-143050043;N=Gm43378	-	6.0532	0.225101	1.44229	0.156072	0.875976	1	Gm43378
chr5	123182726	123182727	ENSMUSG00000029445	L=2128;T=protein_coding;R=chr5:123171807-123182727;N=Hpd	-	2.75184	0.232694	1.99222	0.116801	0.907018	1	Hpd
chr5	67759329	67759330	ENSMUSG00000106859	L=1755;T=TEC;R=chr5:67757576-67759330;N=Gm42737	-	8.25551	0.233033	1.19519	0.194975	0.845412	1	Gm42737
chr5	3989005	3989006	ENSMUSG00000105893	L=1712;T=processed_pseudogene;R=chr5:3989006-3990717;N=Wdr46-ps	+	17.7368	0.233972	0.822835	0.284349	0.776143	1	Wdr46-ps
chr5	109554155	109554156	ENSMUSG00000106028	L=489;T=unprocessed_pseudogene;R=chr5:109551892-109554156;N=Gm8493	-	36.8307	0.235767	0.589622	0.399861	0.689259	1	Gm8493
chr5	107507620	107507621	ENSMUSG00000106631	L=6252;T=protein_coding;R=chr5:107507621-107580596;N=Gm42669	+	5.48467	0.242025	1.48926	0.162514	0.870901	1	Gm42669
chr5	105879582	105879583	ENSMUSG00000105341	L=2262;T=TEC;R=chr5:105879583-105881844;N=Gm43817	+	45.2449	0.254898	0.536841	0.474812	0.634921	1	Gm43817
chr5	112356032	112356033	ENSMUSG00000051503	L=2233;T=protein_coding;R=chr5:112353801-112356033;N=Gm6583	-	30.5578	0.258077	0.61976	0.416414	0.677107	1	Gm6583
chr5	122408489	122408490	ENSMUSG00000105895	L=2585;T=sense_intronic;R=chr5:122408490-122411074;N=Gm42829	+	6.63492	0.258309	1.34097	0.192629	0.84725	1	Gm42829
chr5	92331826	92331827	ENSMUSG00000034842	L=3932;T=protein_coding;R=chr5:92331827-92414628;N=Art3	+	15.2593	0.262542	1.00947	0.260079	0.794803	1	Art3
chr5	137836280	137836281	ENSMUSG00000046245	L=3090;T=protein_coding;R=chr5:137821952-137836281;N=Pilra	-	4.98158	0.264609	1.5414	0.171668	0.863698	1	Pilra
chr5	65963850	65963851	ENSMUSG00000107049	L=1578;T=TEC;R=chr5:65963851-65965428;N=Gm43771	+	15.0999	0.267193	0.88828	0.300798	0.763569	1	Gm43771
chr5	92302173	92302174	ENSMUSG00000088623	L=119;T=snRNA;R=chr5:92302174-92302292;N=Gm23031	+	10.6673	0.270395	1.05321	0.256733	0.797385	1	Gm23031
chr5	93195797	93195798	ENSMUSG00000083700	L=382;T=processed_pseudogene;R=chr5:93195798-93196179;N=Gm2986	+	18.4466	0.271215	0.796725	0.340413	0.733546	1	Gm2986
chr5	149661222	149661223	ENSMUSG00000080002	L=459;T=processed_pseudogene;R=chr5:149660765-149661223;N=Gm5566	-	40.6212	0.279131	0.617532	0.452011	0.651261	1	Gm5566
chr5	122302421	122302422	ENSMUSG00000083909	L=618;T=processed_pseudogene;R=chr5:122302422-122303039;N=Gm15842	+	20.8346	0.28092	0.790036	0.355579	0.722156	1	Gm15842
chr5	117130322	117130323	ENSMUSG00000107225	L=2926;T=TEC;R=chr5:117130323-117133248;N=Gm43637	+	31.398	0.282954	0.624592	0.453022	0.650533	1	Gm43637
chr5	106458165	106458166	ENSMUSG00000034384	L=2314;T=protein_coding;R=chr5:106452523-106458166;N=Barhl2	-	6.80216	0.286442	1.33842	0.214016	0.830535	1	Barhl2
chr5	24540977	24540978	ENSMUSG00000038204	L=2806;T=protein_coding;R=chr5:24532697-24540978;N=Asb10	-	14.6891	0.289781	0.888844	0.32602	0.74441	1	Asb10
chr5	101837415	101837416	ENSMUSG00000092354	L=1637;T=antisense;R=chr5:101837416-101846410;N=Gm20548	+	41.3435	0.293887	0.546895	0.537374	0.59101	1	Gm20548
chr5	151009300	151009301	ENSMUSG00000106963	L=1856;T=processed_pseudogene;R=chr5:151007446-151009301;N=Gm8675	-	9.62367	0.297642	1.12264	0.265127	0.790911	1	Gm8675
chr5	99022221	99022222	ENSMUSG00000089659	L=420;T=processed_pseudogene;R=chr5:99021803-99022222;N=Gm3470	-	23.2359	0.301685	0.719151	0.419501	0.67485	1	Gm3470
chr5	135672986	135672987	ENSMUSG00000105239	L=423;T=lincRNA;R=chr5:135653810-135672987;N=Gm43091	-	5.77806	0.310036	1.62579	0.190698	0.848762	1	Gm43091
chr5	132372680	132372681	ENSMUSG00000104994	L=2306;T=TEC;R=chr5:132370376-132372681;N=Gm42989	-	38.6005	0.317662	0.642005	0.494797	0.620743	1	Gm42989
chr5	52363790	52363791	ENSMUSG00000072941	L=3738;T=protein_coding;R=chr5:52363791-52371418;N=Sod3	+	3.47338	0.319517	2.00776	0.159141	0.873558	1	Sod3
chr5	66676497	66676498	ENSMUSG00000087601	L=2190;T=antisense;R=chr5:66626495-66676498;N=Uchl1os	-	7.92281	0.325691	1.24224	0.262181	0.793182	1	Uchl1os
chr5	73157013	73157014	ENSMUSG00000086376	L=367;T=antisense;R=chr5:73157014-73157884;N=1700071G01Rik	+	4.07829	0.327112	1.95479	0.167339	0.867104	1	1700071G01Rik
chr5	63923900	63923901	ENSMUSG00000087552	L=481;T=antisense;R=chr5:63923901-63924970;N=Gm15819	+	15.967	0.327972	0.869725	0.377098	0.706101	1	Gm15819
chr5	24447907	24447908	ENSMUSG00000105858	L=582;T=lincRNA;R=chr5:24447908-24448489;N=2310074N15Rik	+	6.98369	0.330646	1.52107	0.217378	0.827914	1	2310074N15Rik
chr5	107633849	107633850	ENSMUSG00000085900	L=537;T=antisense;R=chr5:107630250-107633850;N=A930041C12Rik	-	12.6208	0.330851	0.972947	0.34005	0.733819	1	A930041C12Rik
chr5	150018674	150018675	ENSMUSG00000053368	L=5690;T=protein_coding;R=chr5:150018675-150082184;N=Rxfp2	+	6.77789	0.331883	1.61754	0.205178	0.837433	1	Rxfp2
chr5	64233929	64233930	ENSMUSG00000104947	L=2313;T=TEC;R=chr5:64233930-64236242;N=Gm43721	+	31.566	0.341079	0.609028	0.560038	0.575453	1	Gm43721
chr5	104047396	104047397	ENSMUSG00000106035	L=2779;T=TEC;R=chr5:104044619-104047397;N=Gm43545	-	8.16136	0.343783	1.36857	0.2512	0.80166	1	Gm43545
chr5	114108925	114108926	ENSMUSG00000106484	L=1065;T=processed_pseudogene;R=chr5:114108926-114109990;N=Gm17833	+	12.6941	0.350658	0.950045	0.369097	0.712056	1	Gm17833
chr5	100159807	100159808	ENSMUSG00000050640	L=5555;T=protein_coding;R=chr5:100077872-100159808;N=Tmem150c	-	28.1997	0.352107	0.653084	0.539144	0.589787	1	Tmem150c
chr5	24758007	24758008	ENSMUSG00000038135	L=802;T=protein_coding;R=chr5:24751003-24758008;N=Crygn	-	27.7573	0.352918	0.668416	0.527992	0.597505	1	Crygn
chr5	66347224	66347225	ENSMUSG00000107155	L=1333;T=TEC;R=chr5:66345893-66347225;N=Gm43793	-	32.6452	0.36514	0.622535	0.586537	0.557515	1	Gm43793
chr5	141298102	141298103	ENSMUSG00000105873	L=961;T=TEC;R=chr5:141297143-141298103;N=Gm43708	-	5.90256	0.388858	1.50504	0.258371	0.796121	1	Gm43708
chr5	115492454	115492455	ENSMUSG00000081282	L=501;T=processed_pseudogene;R=chr5:115491955-115492455;N=Gm13836	-	8.15918	0.390045	1.18955	0.327894	0.742992	1	Gm13836
chr5	34660378	34660379	ENSMUSG00000052783	L=4829;T=protein_coding;R=chr5:34660379-34755305;N=Grk4	+	10.5092	0.392119	1.09351	0.358589	0.719902	1	Grk4
chr5	8055138	8055139	ENSMUSG00000082867	L=415;T=processed_pseudogene;R=chr5:8055139-8055553;N=Gm15730	+	31.1338	0.39388	0.615684	0.639744	0.522339	1	Gm15730
chr5	140323843	140323844	ENSMUSG00000105679	L=2223;T=TEC;R=chr5:140321622-140323844;N=Gm43338	-	30.5558	0.40087	0.618401	0.648237	0.516832	1	Gm43338
chr5	65478060	65478061	ENSMUSG00000104641	L=1557;T=TEC;R=chr5:65476505-65478061;N=Gm43290	-	17.024	0.411063	0.918498	0.447538	0.654487	1	Gm43290
chr5	3544036	3544037	ENSMUSG00000105656	L=752;T=sense_intronic;R=chr5:3544037-3544788;N=Gm43017	+	20.2328	0.411638	0.798628	0.515432	0.606252	1	Gm43017
chr5	136274995	136274996	ENSMUSG00000086220	L=1182;T=antisense;R=chr5:136274996-136417894;N=Gm16599	+	10.8121	0.422868	1.12848	0.374724	0.707866	1	Gm16599
chr5	149441860	149441861	ENSMUSG00000107164	L=1721;T=sense_intronic;R=chr5:149441861-149443581;N=4933425D22Rik	+	9.48399	0.437835	1.15902	0.377764	0.705606	1	4933425D22Rik
chr5	140151486	140151487	ENSMUSG00000106497	L=2332;T=TEC;R=chr5:140149156-140151487;N=Gm43195	-	33.6053	0.439334	0.752512	0.583824	0.559339	1	Gm43195
chr5	149183182	149183183	ENSMUSG00000107313	L=1044;T=lincRNA;R=chr5:149183183-149184226;N=Gm43332	+	36.5841	0.445392	0.569384	0.782236	0.434076	1	Gm43332
chr5	37404862	37404863	ENSMUSG00000057290	L=480;T=processed_pseudogene;R=chr5:37404384-37404863;N=Gm15732	-	4.76969	0.450171	1.61753	0.278307	0.780776	1	Gm15732
chr5	143270074	143270075	ENSMUSG00000105345	L=2439;T=lincRNA;R=chr5:143270075-143272513;N=BC030343	+	39.4672	0.452803	0.565271	0.801038	0.42311	1	BC030343
chr5	149231331	149231332	ENSMUSG00000100783	L=823;T=lincRNA;R=chr5:149231332-149237984;N=2310047D07Rik	+	6.60401	0.453662	1.40002	0.324039	0.745909	1	2310047D07Rik
chr5	65348313	65348314	ENSMUSG00000029195	L=4549;T=protein_coding;R=chr5:65348314-65384007;N=Klb	+	7.18041	0.457493	1.26658	0.361202	0.717948	1	Klb
chr5	120812634	120812635	ENSMUSG00000029605	L=1992;T=polymorphic_pseudogene;R=chr5:120812635-120824163;N=Oas1b	+	19.3696	0.457842	0.80964	0.565488	0.571742	1	Oas1b
chr5	5175151	5175152	ENSMUSG00000105864	L=4759;T=sense_intronic;R=chr5:5170394-5175152;N=Gm10484	-	8.4045	0.459001	1.16746	0.393161	0.694201	1	Gm10484
chr5	136038495	136038496	ENSMUSG00000042985	L=3530;T=protein_coding;R=chr5:136038496-136046487;N=Upk3b	+	28.1906	0.465132	0.673837	0.690274	0.490022	1	Upk3b
chr5	133842518	133842519	ENSMUSG00000106067	L=947;T=processed_pseudogene;R=chr5:133841573-133842519;N=Gm7902	-	12.708	0.479454	0.968871	0.494859	0.6207	1	Gm7902
chr5	105139538	105139539	ENSMUSG00000029298	L=5173;T=protein_coding;R=chr5:105077630-105139539;N=Gbp9	-	38.8879	0.486274	0.552687	0.879837	0.378948	1	Gbp9
chr5	16107128	16107129	ENSMUSG00000105526	L=2652;T=TEC;R=chr5:16107129-16109780;N=Gm43490	+	9.72036	0.489458	1.10153	0.444342	0.656795	1	Gm43490
chr5	112377638	112377639	ENSMUSG00000093637	L=707;T=antisense;R=chr5:112374369-112377639;N=Gm20636	-	18.3813	0.489565	0.820641	0.596564	0.550799	1	Gm20636
chr5	66326061	66326062	ENSMUSG00000084544	L=323;T=misc_RNA;R=chr5:66325740-66326062;N=Gm23183	-	9.21836	0.495995	1.12962	0.439083	0.660601	1	Gm23183
chr5	86071745	86071746	ENSMUSG00000029254	L=6215;T=protein_coding;R=chr5:86071746-86106125;N=Stap1	+	9.11546	0.497639	1.14108	0.436112	0.662756	1	Stap1
chr5	147188695	147188696	ENSMUSG00000053129	L=1773;T=protein_coding;R=chr5:147188696-147190947;N=Gsx1	+	7.32447	0.498479	1.3502	0.369189	0.711987	1	Gsx1
chr5	24820836	24820837	ENSMUSG00000089475	L=245;T=misc_RNA;R=chr5:24820593-24820837;N=Gm25363	-	14.7549	0.504935	0.902995	0.559178	0.57604	1	Gm25363
chr5	150752092	150752093	ENSMUSG00000107048	L=1781;T=sense_intronic;R=chr5:150752093-150753873;N=Gm43807	+	25.2992	0.506513	0.720854	0.702656	0.48227	1	Gm43807
chr5	115515262	115515263	ENSMUSG00000086849	L=256;T=sense_intronic;R=chr5:115515263-115515947;N=Gm13840	+	9.78107	0.506636	1.1612	0.436305	0.662616	1	Gm13840
chr5	147439389	147439390	ENSMUSG00000107085	L=222;T=processed_pseudogene;R=chr5:147439390-147439611;N=Gm42883	+	7.36139	0.509564	1.28462	0.396665	0.691615	1	Gm42883
chr5	34118739	34118740	ENSMUSG00000106902	L=1075;T=antisense;R=chr5:34118740-34135339;N=4930557J02Rik	+	4.96018	0.522617	1.50833	0.346486	0.728977	1	4930557J02Rik
chr5	131695874	131695875	ENSMUSG00000105726	L=1155;T=TEC;R=chr5:131694721-131695875;N=Gm42443	-	7.99317	0.52335	1.23597	0.423431	0.671981	1	Gm42443
chr5	77211470	77211471	ENSMUSG00000053030	L=788;T=protein_coding;R=chr5:77205107-77211471;N=Spink2	-	37.125	0.525123	0.570261	0.920847	0.35713	1	Spink2
chr5	131642806	131642807	ENSMUSG00000105289	L=2860;T=TEC;R=chr5:131639948-131642807;N=Gm43483	-	17.8945	0.525743	0.811248	0.648067	0.516942	1	Gm43483
chr5	74060037	74060038	ENSMUSG00000106973	L=750;T=TEC;R=chr5:74060038-74060787;N=Gm43415	+	11.1998	0.526709	1.03105	0.510847	0.609458	1	Gm43415
chr5	108146906	108146907	ENSMUSG00000105554	L=1003;T=processed_pseudogene;R=chr5:108145226-108146907;N=Gm7118	-	22.9945	0.527675	0.734595	0.71832	0.47256	1	Gm7118
chr5	134463239	134463240	ENSMUSG00000072576	L=210;T=processed_pseudogene;R=chr5:134463240-134463449;N=Gm16020	+	4.9132	0.530784	1.54565	0.343404	0.731295	1	Gm16020
chr5	117315644	117315645	ENSMUSG00000097163	L=2044;T=lincRNA;R=chr5:117312518-117315645;N=BC051077	-	6.13675	0.532958	1.41346	0.37706	0.706129	1	BC051077
chr5	125321443	125321444	ENSMUSG00000106458	L=2764;T=TEC;R=chr5:125318681-125321444;N=Gm42633	-	44.9337	0.548634	0.539425	1.01707	0.30912	1	Gm42633
chr5	131605403	131605404	ENSMUSG00000105470	L=1751;T=TEC;R=chr5:131603654-131605404;N=Gm42589	-	12.4771	0.559758	1.01061	0.553882	0.57966	1	Gm42589
chr5	137615626	137615627	ENSMUSG00000081228	L=336;T=processed_pseudogene;R=chr5:137615627-137615962;N=Gm16089	+	35.416	0.560308	0.639771	0.875796	0.381141	1	Gm16089
chr5	62660106	62660107	ENSMUSG00000105707	L=3309;T=TEC;R=chr5:62656799-62660107;N=Gm43753	-	10.6867	0.5623	1.03586	0.542835	0.587244	1	Gm43753
chr5	149439659	149439660	ENSMUSG00000029660	L=2065;T=protein_coding;R=chr5:149439660-149470979;N=Tex26	+	28.4233	0.563288	0.704186	0.799914	0.423761	1	Tex26
chr5	137337408	137337409	ENSMUSG00000105802	L=937;T=TEC;R=chr5:137337409-137338345;N=Gm43012	+	32.7336	0.571383	0.59903	0.953848	0.340161	1	Gm43012
chr5	143357337	143357338	ENSMUSG00000010825	L=6773;T=protein_coding;R=chr5:143357338-143392152;N=Grid2ip	+	34.2421	0.574875	0.614712	0.935195	0.349688	1	Grid2ip
chr5	53281809	53281810	ENSMUSG00000106981	L=1700;T=lincRNA;R=chr5:53281810-53283509;N=Gm45495	+	26.4516	0.576624	0.702395	0.820939	0.411681	1	Gm45495
chr5	135699018	135699019	ENSMUSG00000080972	L=857;T=processed_pseudogene;R=chr5:135698163-135699019;N=Gm16061	-	19.6367	0.583938	0.770435	0.757932	0.448492	1	Gm16061
chr5	109757886	109757887	ENSMUSG00000049477	L=363;T=processed_pseudogene;R=chr5:109757525-109757887;N=Gm8508	-	17.1283	0.587048	0.937111	0.626444	0.531024	1	Gm8508
chr5	131308496	131308497	ENSMUSG00000034040	L=9408;T=protein_coding;R=chr5:130872082-131308497;N=Galnt17	-	31.7464	0.587714	0.608665	0.965579	0.334255	1	Galnt17
chr5	115359077	115359078	ENSMUSG00000087292	L=612;T=lincRNA;R=chr5:115359078-115422863;N=Gm13832	+	27.3072	0.593554	0.65711	0.903279	0.366378	1	Gm13832
chr5	131998412	131998413	ENSMUSG00000104936	L=2235;T=TEC;R=chr5:131996179-131998413;N=2610011E03Rik	-	35.9842	0.596218	0.690306	0.863701	0.387752	1	2610011E03Rik
chr5	77318654	77318655	ENSMUSG00000107238	L=283;T=processed_pseudogene;R=chr5:77318655-77318937;N=Gm42758	+	10.1081	0.602408	1.12862	0.533755	0.593511	1	Gm42758
chr5	121530894	121530895	ENSMUSG00000082265	L=333;T=processed_pseudogene;R=chr5:121530563-121530895;N=Gm15547	-	28.0212	0.60788	0.73449	0.827623	0.407884	1	Gm15547
chr5	135054115	135054116	ENSMUSG00000088008	L=129;T=scaRNA;R=chr5:135053988-135054116;N=Gm25492	-	13.4809	0.611427	0.937702	0.652048	0.51437	1	Gm25492
chr5	27195954	27195955	ENSMUSG00000105946	L=2914;T=TEC;R=chr5:27195955-27198868;N=Gm43776	+	6.48498	0.615901	1.37299	0.448584	0.653732	1	Gm43776
chr5	109996397	109996398	ENSMUSG00000097863	L=589;T=lincRNA;R=chr5:109995511-109996398;N=1010001B22Rik	-	7.59558	0.623658	1.46216	0.426532	0.66972	1	1010001B22Rik
chr5	3480872	3480873	ENSMUSG00000106588	L=1232;T=antisense;R=chr5:3472861-3480873;N=Gm17590	-	25.2917	0.624289	0.729815	0.855408	0.392325	1	Gm17590
chr5	144723796	144723797	ENSMUSG00000082524	L=171;T=processed_pseudogene;R=chr5:144723627-144723797;N=Gm6272	-	9.62403	0.627979	1.1078	0.566871	0.570802	1	Gm6272
chr5	103533020	103533021	ENSMUSG00000104580	L=630;T=antisense;R=chr5:103513445-103533021;N=Gm42620	-	3.28892	0.630439	2.05332	0.307034	0.758817	1	Gm42620
chr5	108312748	108312749	ENSMUSG00000106103	L=1380;T=TEC;R=chr5:108311370-108312749;N=Gm43081	-	44.5291	0.630657	0.524232	1.20301	0.228972	1	Gm43081
chr5	141318133	141318134	ENSMUSG00000105212	L=2370;T=TEC;R=chr5:141315765-141318134;N=Gm43557	-	6.44697	0.632828	1.32724	0.476801	0.633504	1	Gm43557
chr5	76060762	76060763	ENSMUSG00000107020	L=352;T=processed_pseudogene;R=chr5:76060412-76060763;N=Gm6051	-	7.23395	0.633294	1.48565	0.426275	0.669907	1	Gm6051
chr5	32479884	32479885	ENSMUSG00000080753	L=326;T=processed_pseudogene;R=chr5:32479560-32479885;N=Gm15613	-	20.0619	0.638574	0.763217	0.836686	0.402769	1	Gm15613
chr5	39402244	39402245	ENSMUSG00000107030	L=899;T=processed_pseudogene;R=chr5:39401347-39402245;N=Gm5291	-	5.27989	0.639982	1.67874	0.381228	0.703034	1	Gm5291
chr5	137629174	137629175	ENSMUSG00000029720	L=4464;T=protein_coding;R=chr5:137629175-137642899;N=Gm20605	+	31.8067	0.641836	0.608992	1.05393	0.291914	1	Gm20605
chr5	35056765	35056766	ENSMUSG00000044716	L=4275;T=protein_coding;R=chr5:35056766-35087839;N=Dok7	+	9.01912	0.644972	1.22275	0.527478	0.597862	1	Dok7
chr5	22534842	22534843	ENSMUSG00000096346	L=107;T=snRNA;R=chr5:22534737-22534843;N=Gm22887	-	17.5815	0.649649	0.889576	0.730291	0.465213	1	Gm22887
chr5	10187865	10187866	ENSMUSG00000073226	L=2428;T=lincRNA;R=chr5:10187866-10237890;N=Gm10482	+	7.05557	0.656739	1.534	0.428123	0.668561	1	Gm10482
chr5	44105848	44105849	ENSMUSG00000105048	L=1691;T=TEC;R=chr5:44105849-44107539;N=Gm42966	+	3.85109	0.659872	4.44757	0.148367	0.882053	1	Gm42966
chr5	8329394	8329395	ENSMUSG00000106265	L=2064;T=TEC;R=chr5:8327332-8329395;N=Gm42490	-	19.8195	0.662728	0.841331	0.787714	0.430864	1	Gm42490
chr5	134455989	134455990	ENSMUSG00000106969	L=506;T=antisense;R=chr5:134455990-134458030;N=Gm42882	+	9.26076	0.667817	1.15191	0.579748	0.562084	1	Gm42882
chr5	65764378	65764379	ENSMUSG00000106978	L=2611;T=processed_transcript;R=chr5:65760991-65764379;N=N4bp2os	-	16.3437	0.669073	0.855314	0.782254	0.434065	1	N4bp2os
chr5	39755474	39755475	ENSMUSG00000051022	L=2230;T=protein_coding;R=chr5:39613935-39755475;N=Hs3st1	-	11.8888	0.671166	1.00924	0.665023	0.506035	1	Hs3st1
chr5	116633563	116633564	ENSMUSG00000107369	L=657;T=processed_pseudogene;R=chr5:116632908-116633564;N=Gstm2-ps1	-	3.2414	0.674291	2.06199	0.32701	0.743661	1	Gstm2-ps1
chr5	102070217	102070218	ENSMUSG00000106492	L=1017;T=lincRNA;R=chr5:102070218-102071782;N=Gm29707	+	5.21337	0.677942	1.55379	0.436315	0.662609	1	Gm29707
chr5	138264042	138264043	ENSMUSG00000085227	L=1339;T=antisense;R=chr5:138264043-138266661;N=6330418K02Rik	+	13.2364	0.698138	0.979613	0.712667	0.476052	1	6330418K02Rik
chr5	131934678	131934679	ENSMUSG00000105720	L=2284;T=TEC;R=chr5:131932396-131934679;N=Gm42440	-	29.9504	0.700839	0.650973	1.0766	0.281658	1	Gm42440
chr5	124424696	124424697	ENSMUSG00000103864	L=2183;T=TEC;R=chr5:124424697-124426879;N=Gm37415	+	21.235	0.703846	0.755631	0.931469	0.351611	1	Gm37415
chr5	144277060	144277061	ENSMUSG00000086894	L=1947;T=sense_intronic;R=chr5:144277061-144280513;N=Gm15708	+	24.4664	0.705055	0.749245	0.941021	0.346694	1	Gm15708
chr5	14242461	14242462	ENSMUSG00000106310	L=2878;T=TEC;R=chr5:14242462-14245339;N=Gm43523	+	24.8114	0.707983	0.736231	0.961632	0.336235	1	Gm43523
chr5	110231200	110231201	ENSMUSG00000104970	L=594;T=antisense;R=chr5:110230608-110231201;N=Gm43137	-	18.1608	0.717399	0.810144	0.885521	0.375876	1	Gm43137
chr5	26007026	26007027	ENSMUSG00000090671	L=1009;T=processed_pseudogene;R=chr5:26007027-26008035;N=Gm5067	+	13.4959	0.72285	0.948645	0.761982	0.446071	1	Gm5067
chr5	91982704	91982705	ENSMUSG00000088102	L=276;T=misc_RNA;R=chr5:91982705-91982980;N=Gm24113	+	2.68347	0.724507	2.07458	0.34923	0.726917	1	Gm24113
chr5	103211333	103211334	ENSMUSG00000046709	L=11125;T=protein_coding;R=chr5:102907948-103211334;N=Mapk10	-	9.53405	0.724622	1.20018	0.603761	0.546003	1	Mapk10
chr5	128444415	128444416	ENSMUSG00000106275	L=405;T=lincRNA;R=chr5:128444416-128447731;N=Gm42495	+	12.1331	0.73037	0.976152	0.748214	0.454331	1	Gm42495
chr5	30106085	30106086	ENSMUSG00000086815	L=767;T=protein_coding;R=chr5:30103584-30106086;N=3110082J24Rik	-	2.70193	0.738124	2.0228	0.364903	0.715184	1	3110082J24Rik
chr5	124531132	124531133	ENSMUSG00000106662	L=1364;T=TEC;R=chr5:124531133-124532496;N=Gm43034	+	16.1831	0.742964	0.892247	0.832688	0.405021	1	Gm43034
chr5	48211671	48211672	ENSMUSG00000105184	L=2574;T=TEC;R=chr5:48211672-48214245;N=Gm42537	+	2.75786	0.743409	2.17697	0.341487	0.732737	1	Gm42537
chr5	32800964	32800965	ENSMUSG00000105429	L=1062;T=TEC;R=chr5:32799904-32800965;N=Gm43692	-	30.5477	0.744865	0.622193	1.19716	0.231244	1	Gm43692
chr5	44406592	44406593	ENSMUSG00000104923	L=637;T=processed_pseudogene;R=chr5:44405957-44406593;N=Gm5865	-	24.5067	0.746118	0.723289	1.03156	0.302277	1	Gm5865
chr5	145084029	145084030	ENSMUSG00000038770	L=3135;T=protein_coding;R=chr5:144983519-145084030;N=Kpna7	-	5.53418	0.749725	1.65012	0.454346	0.64958	1	Kpna7
chr5	143403747	143403748	ENSMUSG00000093720	L=1287;T=antisense;R=chr5:143390730-143403748;N=Gm20635	-	8.24507	0.754115	1.2214	0.617417	0.53696	1	Gm20635
chr5	30588169	30588170	ENSMUSG00000049265	L=3976;T=protein_coding;R=chr5:30588170-30625271;N=Kcnk3	+	33.4955	0.756984	0.599963	1.26172	0.20705	1	Kcnk3
chr5	67836827	67836828	ENSMUSG00000106837	L=3479;T=TEC;R=chr5:67833350-67836828;N=D630030B08Rik	-	15.6995	0.757344	0.916585	0.826266	0.408653	1	D630030B08Rik
chr5	101956606	101956607	ENSMUSG00000106451	L=1345;T=TEC;R=chr5:101956607-101957951;N=Gm42934	+	8.94651	0.774131	1.13457	0.682312	0.495042	1	Gm42934
chr5	115429474	115429475	ENSMUSG00000107240	L=2258;T=TEC;R=chr5:115427218-115429475;N=Gm43231	-	13.1738	0.777363	0.979945	0.793272	0.427619	1	Gm43231
chr5	123525487	123525488	ENSMUSG00000114278	L=1956;T=protein_coding;R=chr5:123512082-123525488;N=Gm49027	-	8.89004	0.783063	1.17753	0.665002	0.506049	1	Gm49027
chr5	52239335	52239336	ENSMUSG00000105328	L=2886;T=TEC;R=chr5:52239336-52242221;N=Gm43180	+	10.2892	0.78348	1.16837	0.670575	0.502491	1	Gm43180
chr5	131609592	131609593	ENSMUSG00000105584	L=1297;T=TEC;R=chr5:131608297-131609593;N=Gm42588	-	2.81324	0.783694	2.42803	0.322769	0.74687	1	Gm42588
chr5	100429725	100429726	ENSMUSG00000106391	L=1836;T=TEC;R=chr5:100429726-100431561;N=Gm42690	+	29.0532	0.784536	0.678621	1.15607	0.247651	1	Gm42690
chr5	52471520	52471521	ENSMUSG00000045790	L=3328;T=protein_coding;R=chr5:52374651-52471521;N=Ccdc149	-	29.7714	0.791223	0.676618	1.16938	0.242251	1	Ccdc149
chr5	54652120	54652121	ENSMUSG00000105143	L=154;T=processed_pseudogene;R=chr5:54651968-54652121;N=Gm8069	-	12.4517	0.791682	0.975481	0.811581	0.417032	1	Gm8069
chr5	149015812	149015813	ENSMUSG00000085971	L=5131;T=processed_transcript;R=chr5:148995651-149015813;N=Gm15411	-	4.18031	0.796921	1.66942	0.477364	0.633103	1	Gm15411
chr5	12383384	12383385	ENSMUSG00000040254	L=8595;T=protein_coding;R=chr5:12383385-12588948;N=Sema3d	+	15.3947	0.801217	0.986425	0.812244	0.416652	1	Sema3d
chr5	98167197	98167198	ENSMUSG00000035456	L=4855;T=protein_coding;R=chr5:98167198-98188991;N=Prdm8	+	5.58847	0.805924	1.70177	0.473581	0.635799	1	Prdm8
chr5	45772179	45772180	ENSMUSG00000105457	L=2161;T=TEC;R=chr5:45770020-45772180;N=Gm43200	-	39.2508	0.816013	0.553625	1.47394	0.140496	1	Gm43200
chr5	66526111	66526112	ENSMUSG00000107091	L=1926;T=TEC;R=chr5:66524187-66526112;N=Gm43343	-	35.8659	0.819182	0.591813	1.38419	0.1663	1	Gm43343
chr5	109796297	109796298	ENSMUSG00000105471	L=665;T=lincRNA;R=chr5:109769407-109796298;N=A430073D23Rik	-	37.5443	0.829743	0.599929	1.38307	0.166644	1	A430073D23Rik
chr5	113119463	113119464	ENSMUSG00000104576	L=1894;T=TEC;R=chr5:113117571-113119464;N=F830115B05Rik	-	14.148	0.83273	0.914943	0.910144	0.362746	1	F830115B05Rik
chr5	77016022	77016023	ENSMUSG00000029248	L=2243;T=protein_coding;R=chr5:77016023-77061529;N=Thegl	+	4.23515	0.844495	1.64744	0.51261	0.608224	1	Thegl
chr5	150547452	150547453	ENSMUSG00000095531	L=141;T=snRNA;R=chr5:150547313-150547453;N=Gm25284	-	4.93714	0.848922	1.53032	0.554734	0.579076	1	Gm25284
chr5	67607881	67607882	ENSMUSG00000050010	L=4754;T=protein_coding;R=chr5:67607882-67623552;N=Shisa3	+	35.6661	0.862825	0.579246	1.48956	0.136339	1	Shisa3
chr5	125531773	125531774	ENSMUSG00000070498	L=8238;T=protein_coding;R=chr5:125531774-125792583;N=Tmem132b	+	16.3541	0.864808	0.873776	0.989737	0.322303	1	Tmem132b
chr5	34221161	34221162	ENSMUSG00000106888	L=2022;T=antisense;R=chr5:34221162-34225984;N=Gm42848	+	36.6341	0.867252	0.58623	1.47937	0.139041	1	Gm42848
chr5	105981181	105981182	ENSMUSG00000105129	L=610;T=processed_pseudogene;R=chr5:105980573-105981182;N=Gm19566	-	16.6713	0.883476	0.930785	0.949173	0.342533	1	Gm19566
chr5	105580439	105580440	ENSMUSG00000085771	L=650;T=sense_intronic;R=chr5:105580440-105581772;N=C230066G23Rik	+	5.88077	0.884183	4.60455	0.192024	0.847724	1	C230066G23Rik
chr5	76196624	76196625	ENSMUSG00000083152	L=470;T=transcribed_processed_pseudogene;R=chr5:76196625-76197094;N=Apc-ps1	+	23.0799	0.889063	0.724013	1.22797	0.21946	1	Apc-ps1
chr5	30968661	30968662	ENSMUSG00000006642	L=4116;T=protein_coding;R=chr5:30968662-30977018;N=Tcf23	+	14.4376	0.897445	0.942941	0.951751	0.341223	1	Tcf23
chr5	29478469	29478470	ENSMUSG00000001566	L=2250;T=protein_coding;R=chr5:29473034-29478470;N=Mnx1	-	33.6042	0.903014	0.613749	1.47131	0.141207	1	Mnx1
chr5	110328203	110328204	ENSMUSG00000081256	L=319;T=processed_pseudogene;R=chr5:110328204-110328522;N=Gm15791	+	24.9708	0.915283	0.71651	1.27742	0.201455	1	Gm15791
chr5	67844419	67844420	ENSMUSG00000107136	L=1301;T=TEC;R=chr5:67843120-67844420;N=Gm42466	-	13.2336	0.919693	0.958779	0.959234	0.337441	1	Gm42466
chr5	124112263	124112264	ENSMUSG00000085433	L=1063;T=lincRNA;R=chr5:124111109-124112264;N=Gm16001	-	43.3637	0.923286	0.525785	1.75601	0.0790859	1	Gm16001
chr5	32838128	32838129	ENSMUSG00000106654	L=286;T=processed_pseudogene;R=chr5:32838129-32838414;N=Gm2623	+	23.6734	0.929429	0.729659	1.27379	0.202739	1	Gm2623
chr5	124257762	124257763	ENSMUSG00000087784	L=264;T=misc_RNA;R=chr5:124257763-124258026;N=Gm23171	+	3.7421	0.9295	1.91165	0.48623	0.626804	1	Gm23171
chr5	123360831	123360832	ENSMUSG00000065191	L=169;T=snRNA;R=chr5:123360832-123361000;N=Gm23458	+	20.6423	0.930561	0.762091	1.22106	0.222062	1	Gm23458
chr5	108449099	108449100	ENSMUSG00000029490	L=5340;T=protein_coding;R=chr5:108441054-108449100;N=Mfsd7a	-	44.0302	0.930759	0.563679	1.65122	0.098693	1	Mfsd7a
chr5	45769742	45769743	ENSMUSG00000101587	L=877;T=transcribed_processed_pseudogene;R=chr5:45768867-45769743;N=Gm29036	-	27.7904	0.932076	0.708489	1.31558	0.188314	1	Gm29036
chr5	120472809	120472810	ENSMUSG00000029596	L=1497;T=protein_coding;R=chr5:120458186-120472810;N=Sdsl	-	3.69513	0.945327	1.74447	0.541899	0.587888	1	Sdsl
chr5	37893771	37893772	ENSMUSG00000106718	L=1850;T=lincRNA;R=chr5:37893772-37897917;N=Gm20052	+	2.91875	0.947889	2.14413	0.442086	0.658427	1	Gm20052
chr5	6429231	6429232	ENSMUSG00000104663	L=2389;T=processed_pseudogene;R=chr5:6426844-6429232;N=Gm3203	-	3.0306	0.953279	2.12157	0.449326	0.653196	1	Gm3203
chr5	131954991	131954992	ENSMUSG00000106395	L=486;T=antisense;R=chr5:131954992-131965007;N=Gm42439	+	8.23154	0.953533	1.20255	0.792926	0.427821	1	Gm42439
chr5	14074156	14074157	ENSMUSG00000085352	L=461;T=antisense;R=chr5:14056438-14074157;N=Gm4128	-	13.4604	0.953859	0.949473	1.00462	0.31508	1	Gm4128
chr5	138610738	138610739	ENSMUSG00000081142	L=551;T=processed_pseudogene;R=chr5:138610739-138611289;N=Gm15497	+	6.77216	0.954791	1.36429	0.699843	0.484025	1	Gm15497
chr5	135896485	135896486	ENSMUSG00000105047	L=157;T=processed_pseudogene;R=chr5:135896330-135896486;N=Gm42533	-	3.0211	0.963646	1.97381	0.488217	0.625396	1	Gm42533
chr5	123344436	123344437	ENSMUSG00000087336	L=976;T=antisense;R=chr5:123332726-123344437;N=Gm15860	-	4.5269	0.967066	1.63058	0.593083	0.553126	1	Gm15860
chr5	113800515	113800516	ENSMUSG00000054675	L=2315;T=protein_coding;R=chr5:113793729-113800516;N=Tmem119	-	41.4394	0.969429	0.576618	1.68123	0.0927176	1	Tmem119
chr5	132535247	132535248	ENSMUSG00000105598	L=824;T=TEC;R=chr5:132534425-132535248;N=Gm43186	-	40.6619	0.974894	0.569866	1.71074	0.0871286	1	Gm43186
chr5	124717173	124717174	ENSMUSG00000088650	L=98;T=snRNA;R=chr5:124717077-124717174;N=Gm24854	-	2.99259	0.995601	2.12934	0.467563	0.640097	1	Gm24854
chr5	136211785	136211786	ENSMUSG00000106243	L=775;T=processed_pseudogene;R=chr5:136211012-136211786;N=Gm5050	-	7.6641	0.997331	1.2863	0.775347	0.438134	1	Gm5050
chr5	65413026	65413027	ENSMUSG00000105896	L=2377;T=TEC;R=chr5:65410651-65413027;N=Gm43311	-	9.17886	1.00087	1.14131	0.876951	0.380514	1	Gm43311
chr5	114716119	114716120	ENSMUSG00000107340	L=567;T=antisense;R=chr5:114715554-114716120;N=Gm42789	-	14.5328	1.00498	0.92647	1.08474	0.278037	1	Gm42789
chr5	113644962	113644963	ENSMUSG00000085713	L=420;T=antisense;R=chr5:113644963-113645682;N=Gm15736	+	4.67096	1.01846	1.78	0.572167	0.567209	1	Gm15736
chr5	123035999	123036000	ENSMUSG00000105107	L=2818;T=TEC;R=chr5:123036000-123038817;N=Gm43412	+	24.3866	1.02194	0.790703	1.29244	0.196203	1	Gm43412
chr5	115053839	115053840	ENSMUSG00000086167	L=372;T=processed_pseudogene;R=chr5:115053469-115053840;N=Gm13827	-	12.3334	1.02979	0.978296	1.05264	0.292507	1	Gm13827
chr5	113226908	113226909	ENSMUSG00000066964	L=1827;T=protein_coding;R=chr5:113226909-113239263;N=Tmem211	+	24.8335	1.03831	0.698631	1.48621	0.137224	1	Tmem211
chr5	106574717	106574718	ENSMUSG00000099061	L=984;T=lincRNA;R=chr5:106500894-106574718;N=Gm28050	-	14.0333	1.04622	0.961857	1.08771	0.276723	1	Gm28050
chr5	147101052	147101053	ENSMUSG00000083988	L=492;T=processed_pseudogene;R=chr5:147100562-147101053;N=Rps10-ps4	-	18.7502	1.04685	0.832845	1.25696	0.20877	1	Rps10-ps4
chr5	102481390	102481391	ENSMUSG00000057315	L=8792;T=protein_coding;R=chr5:102481391-102897937;N=Arhgap24	+	22.6067	1.05068	0.72999	1.43931	0.150064	1	Arhgap24
chr5	99906253	99906254	ENSMUSG00000105078	L=1224;T=protein_coding;R=chr5:99906254-99951092;N=Vamp9	+	6.26852	1.05227	1.3921	0.755887	0.449717	1	Vamp9
chr5	110206579	110206580	ENSMUSG00000104720	L=708;T=sense_intronic;R=chr5:110206580-110207287;N=Gm43138	+	23.629	1.0629	0.738029	1.44019	0.149813	1	Gm43138
chr5	113100515	113100516	ENSMUSG00000106541	L=564;T=TEC;R=chr5:113100516-113101079;N=Gm43246	+	5.58554	1.06398	1.71768	0.619428	0.535634	1	Gm43246
chr5	137533241	137533242	ENSMUSG00000029711	L=855;T=protein_coding;R=chr5:137483020-137533242;N=Epo	-	14.1864	1.06763	0.925956	1.153	0.248909	1	Epo
chr5	21424676	21424677	ENSMUSG00000064280	L=4371;T=protein_coding;R=chr5:21292961-21424677;N=Ccdc146	-	7.77269	1.07857	1.52256	0.70839	0.478703	1	Ccdc146
chr5	123397239	123397240	ENSMUSG00000106254	L=2148;T=TEC;R=chr5:123397240-123399387;N=Gm42907	+	30.2257	1.08325	0.677639	1.59856	0.109918	1	Gm42907
chr5	108002259	108002260	ENSMUSG00000084855	L=227;T=processed_pseudogene;R=chr5:108002260-108002486;N=Gm9850	+	4.71575	1.09054	1.61484	0.675321	0.499472	1	Gm9850
chr5	98075917	98075918	ENSMUSG00000105441	L=616;T=processed_pseudogene;R=chr5:98075303-98075918;N=Gm8041	-	7.19738	1.09597	1.28355	0.853856	0.393185	1	Gm8041
chr5	120476525	120476526	ENSMUSG00000029597	L=1694;T=protein_coding;R=chr5:120476526-120483932;N=Sds	+	8.72951	1.10931	1.24559	0.890586	0.373151	1	Sds
chr5	146194808	146194809	ENSMUSG00000106547	L=3645;T=lincRNA;R=chr5:146188620-146194809;N=B230303O12Rik	-	44.976	1.11088	0.531103	2.09165	0.0364701	1	B230303O12Rik
chr5	137532422	137532423	ENSMUSG00000090873	L=432;T=antisense;R=chr5:137532423-137540718;N=Gm17112	+	8.05239	1.11239	1.29493	0.85904	0.390318	1	Gm17112
chr5	139844929	139844930	ENSMUSG00000064694	L=321;T=misc_RNA;R=chr5:139844930-139845250;N=Gm24146	+	3.17303	1.12538	2.05505	0.547619	0.583954	1	Gm24146
chr5	92191916	92191917	ENSMUSG00000107354	L=558;T=TEC;R=chr5:92191360-92191917;N=Gm43040	-	5.63565	1.12841	1.44657	0.780061	0.435355	1	Gm43040
chr5	38136096	38136097	ENSMUSG00000107276	L=1704;T=TEC;R=chr5:38134394-38136097;N=Gm42858	-	9.64941	1.12898	1.11601	1.01163	0.311716	1	Gm42858
chr5	131906441	131906442	ENSMUSG00000106516	L=748;T=TEC;R=chr5:131905695-131906442;N=Gm42441	-	8.28235	1.18309	1.25544	0.942369	0.346004	1	Gm42441
chr5	135473418	135473419	ENSMUSG00000106758	L=1641;T=TEC;R=chr5:135471779-135473419;N=Gm42731	-	29.2292	1.1895	0.657981	1.8078	0.0706372	1	Gm42731
chr5	146248550	146248551	ENSMUSG00000080957	L=872;T=processed_pseudogene;R=chr5:146248551-146249422;N=Gm15739	+	31.5509	1.1914	0.62497	1.90634	0.0566066	1	Gm15739
chr5	143147580	143147581	ENSMUSG00000090981	L=4989;T=protein_coding;R=chr5:143134014-143147581;N=Olfr718-ps1	-	25.0661	1.20043	0.707989	1.69554	0.0899722	1	Olfr718-ps1
chr5	95861713	95861714	ENSMUSG00000096617	L=1002;T=processed_pseudogene;R=chr5:95861714-95862715;N=Gm5559	+	20.9447	1.21134	0.764536	1.58441	0.1131	1	Gm5559
chr5	150599539	150599540	ENSMUSG00000106927	L=2479;T=lincRNA;R=chr5:150597062-150599540;N=Gm43598	-	8.48179	1.22147	1.19541	1.0218	0.306877	1	Gm43598
chr5	123047015	123047016	ENSMUSG00000029477	L=1353;T=protein_coding;R=chr5:123035769-123047016;N=Morn3	-	11.7978	1.23095	1.03073	1.19425	0.232382	1	Morn3
chr5	36618700	36618701	ENSMUSG00000107168	L=2555;T=TEC;R=chr5:36618701-36621255;N=Gm42507	+	10.2497	1.26253	1.19294	1.05834	0.289903	1	Gm42507
chr5	5573798	5573799	ENSMUSG00000073234	L=1268;T=protein_coding;R=chr5:5573799-5576203;N=Gm8773	+	3.44632	1.26318	1.81756	0.694986	0.487064	1	Gm8773
chr5	73212642	73212643	ENSMUSG00000090561	L=645;T=sense_intronic;R=chr5:73210156-73212643;N=Gm17207	-	12.2104	1.27638	1.01085	1.26268	0.206703	1	Gm17207
chr5	113357293	113357294	ENSMUSG00000053873	L=528;T=protein_coding;R=chr5:113357294-113357821;N=Aym1	+	6.13581	1.27738	1.47126	0.868219	0.385275	1	Aym1
chr5	125471496	125471497	ENSMUSG00000104793	L=2838;T=TEC;R=chr5:125471497-125474334;N=Gm43756	+	14.0448	1.28154	1.00241	1.27846	0.201087	1	Gm43756
chr5	49944557	49944558	ENSMUSG00000104634	L=1150;T=TEC;R=chr5:49943409-49944558;N=Gm42461	-	3.48325	1.28189	1.81311	0.707009	0.479561	1	Gm42461
chr5	38319366	38319367	ENSMUSG00000039358	L=3152;T=protein_coding;R=chr5:38319367-38322518;N=Drd5	+	3.46424	1.30261	1.97783	0.658606	0.510149	1	Drd5
chr5	149247681	149247682	ENSMUSG00000100465	L=1264;T=lincRNA;R=chr5:149234816-149247682;N=Gm29264	-	10.5843	1.30591	1.07018	1.22027	0.222361	1	Gm29264
chr5	64253224	64253225	ENSMUSG00000081143	L=670;T=processed_pseudogene;R=chr5:64252556-64253225;N=Gm15823	-	3.51067	1.31062	1.87715	0.698198	0.485053	1	Gm15823
chr5	12479627	12479628	ENSMUSG00000105854	L=763;T=processed_pseudogene;R=chr5:12478866-12479628;N=Gm8925	-	5.43382	1.33295	1.64486	0.810372	0.417726	1	Gm8925
chr5	149411748	149411749	ENSMUSG00000029659	L=3956;T=protein_coding;R=chr5:149411749-149431723;N=Medag	+	2.73537	1.34589	2.18747	0.615275	0.538373	1	Medag
chr5	143770039	143770040	ENSMUSG00000104708	L=3706;T=TEC;R=chr5:143770040-143773745;N=Gm42503	+	2.73537	1.34589	2.18747	0.615275	0.538373	1	Gm42503
chr5	71658307	71658308	ENSMUSG00000029211	L=6083;T=protein_coding;R=chr5:71569749-71658308;N=Gabra4	-	36.6952	1.34648	0.619546	2.17333	0.0297557	1	Gabra4
chr5	108600625	108600626	ENSMUSG00000105084	L=2106;T=TEC;R=chr5:108598521-108600626;N=Gm43365	-	11.7025	1.35167	1.06517	1.26898	0.204448	1	Gm43365
chr5	24413391	24413392	ENSMUSG00000038276	L=2423;T=protein_coding;R=chr5:24413392-24417835;N=Asic3	+	20.0357	1.38162	0.790472	1.74785	0.0804908	1	Asic3
chr5	65777013	65777014	ENSMUSG00000089337	L=194;T=snoRNA;R=chr5:65777014-65777207;N=Gm24346	+	18.6334	1.40656	0.839786	1.6749	0.0939536	1	Gm24346
chr5	132440528	132440529	ENSMUSG00000106450	L=1275;T=TEC;R=chr5:132439255-132440529;N=Gm43018	-	24.2138	1.40955	0.749481	1.8807	0.0600126	1	Gm43018
chr5	98031042	98031043	ENSMUSG00000029338	L=6655;T=protein_coding;R=chr5:97882783-98031043;N=Antxr2	-	13.9248	1.41675	0.963887	1.46983	0.141609	1	Antxr2
chr5	89883333	89883334	ENSMUSG00000043635	L=5430;T=protein_coding;R=chr5:89677087-89883334;N=Adamts3	-	30.5265	1.45236	0.67983	2.13636	0.0326498	1	Adamts3
chr5	137553516	137553517	ENSMUSG00000029712	L=4267;T=protein_coding;R=chr5:137553517-137569582;N=Actl6b	+	13.2038	1.45398	0.986536	1.47383	0.140528	1	Actl6b
chr5	130369454	130369455	ENSMUSG00000060371	L=10483;T=protein_coding;R=chr5:130369455-130847412;N=Caln1	+	11.3729	1.4834	1.2417	1.19466	0.232221	1	Caln1
chr5	21031751	21031752	ENSMUSG00000106158	L=1333;T=TEC;R=chr5:21031752-21033084;N=Gm43216	+	22.1485	1.49618	0.814553	1.83681	0.0662378	1	Gm43216
chr5	136104435	136104436	ENSMUSG00000086656	L=573;T=antisense;R=chr5:136102604-136104436;N=Gm15701	-	2.94323	1.51362	1.99592	0.758354	0.448239	1	Gm15701
chr5	119625941	119625942	ENSMUSG00000085708	L=1701;T=lincRNA;R=chr5:119625942-119634464;N=Gm16063	+	5.01298	1.5539	1.5751	0.986544	0.323866	1	Gm16063
chr5	98254183	98254184	ENSMUSG00000029337	L=2501;T=protein_coding;R=chr5:98254184-98277030;N=Fgf5	+	25.9331	1.55486	0.69038	2.25218	0.0243109	1	Fgf5
chr5	3561153	3561154	ENSMUSG00000065044	L=120;T=rRNA;R=chr5:3561154-3561273;N=n-R5s169	+	6.10436	1.56456	1.6092	0.97226	0.330921	1	n-R5s169
chr5	43782242	43782243	ENSMUSG00000104823	L=2528;T=TEC;R=chr5:43782243-43784770;N=Gm43182	+	6.01514	1.56845	1.47141	1.06595	0.286445	1	Gm43182
chr5	28168839	28168840	ENSMUSG00000106160	L=365;T=TEC;R=chr5:28168476-28168840;N=Gm43610	-	4.08945	1.5907	1.98673	0.800664	0.423326	1	Gm43610
chr5	35722554	35722555	ENSMUSG00000087703	L=770;T=antisense;R=chr5:35722555-35724485;N=Gm15650	+	5.12908	1.59314	1.59235	1.0005	0.31707	1	Gm15650
chr5	37824582	37824583	ENSMUSG00000048450	L=3097;T=protein_coding;R=chr5:37820485-37824583;N=Msx1	-	16.2722	1.59733	0.876444	1.82251	0.0683774	1	Msx1
chr5	136375802	136375803	ENSMUSG00000106479	L=88;T=miRNA;R=chr5:136375716-136375803;N=Mir721	-	3.17905	1.66247	1.94391	0.855221	0.392429	1	Mir721
chr5	147957165	147957166	ENSMUSG00000085565	L=3308;T=lincRNA;R=chr5:147949882-147957166;N=Gm15721	-	4.19017	1.67432	1.82589	0.916985	0.35915	1	Gm15721
chr5	31708395	31708396	ENSMUSG00000107151	L=232;T=TEC;R=chr5:31708396-31708627;N=Gm43810	+	4.46401	1.73899	1.78114	0.976336	0.328898	1	Gm43810
chr5	134520788	134520789	ENSMUSG00000106691	L=1465;T=TEC;R=chr5:134519325-134520789;N=2700029L08Rik	-	21.0044	1.75493	0.78393	2.23863	0.0251801	1	2700029L08Rik
chr5	8179635	8179636	ENSMUSG00000094226	L=1828;T=processed_pseudogene;R=chr5:8179636-8181463;N=Gm21759	+	4.50039	1.77834	1.66333	1.06914	0.285005	1	Gm21759
chr5	44219682	44219683	ENSMUSG00000105503	L=687;T=antisense;R=chr5:44219683-44224003;N=Gm42982	+	9.97024	1.78245	1.30499	1.36587	0.17198	1	Gm42982
chr5	23674380	23674381	ENSMUSG00000088359	L=93;T=rRNA;R=chr5:23674289-23674381;N=Gm24009	-	5.70145	1.8203	1.50659	1.20822	0.226961	1	Gm24009
chr5	132203167	132203168	ENSMUSG00000105495	L=1330;T=TEC;R=chr5:132201839-132203168;N=Gm42995	-	18.3487	1.82171	0.84439	2.15742	0.0309726	1	Gm42995
chr5	33433975	33433976	ENSMUSG00000029112	L=1209;T=protein_coding;R=chr5:33430734-33433976;N=Nkx1-1	-	5.81276	1.8323	1.56936	1.16754	0.242991	1	Nkx1-1
chr5	28071104	28071105	ENSMUSG00000097673	L=2886;T=lincRNA;R=chr5:28019465-28071105;N=Gm26608	-	3.47922	1.84397	1.87468	0.983622	0.325301	1	Gm26608
chr5	56414209	56414210	ENSMUSG00000106326	L=144;T=transcribed_processed_pseudogene;R=chr5:56414210-56490232;N=Gm42977	+	4.72725	1.8582	1.63549	1.13618	0.255883	1	Gm42977
chr5	22932012	22932013	ENSMUSG00000060879	L=619;T=processed_pseudogene;R=chr5:22931395-22932013;N=Gm6564	-	4.69874	1.88622	1.74982	1.07795	0.281056	1	Gm6564
chr5	46414343	46414344	ENSMUSG00000067321	L=271;T=processed_pseudogene;R=chr5:46414344-46414614;N=Gm7931	+	5.02796	1.95629	1.73854	1.12525	0.260483	1	Gm7931
chr5	27842148	27842149	ENSMUSG00000039106	L=5376;T=protein_coding;R=chr5:27842149-27855088;N=Htr5a	+	5.00423	2.00941	4.50345	0.446194	0.655457	1	Htr5a
chr5	44090853	44090854	ENSMUSG00000105264	L=2313;T=processed_transcript;R=chr5:44068198-44090854;N=Gm42716	-	16.5555	2.01938	1.01471	1.99011	0.0465787	1	Gm42716
chr5	35278318	35278319	ENSMUSG00000045318	L=3445;T=protein_coding;R=chr5:35278319-35281763;N=Adra2c	+	7.97667	2.05882	1.41501	1.45499	0.145672	1	Adra2c
chr5	17493222	17493223	ENSMUSG00000106358	L=1063;T=processed_pseudogene;R=chr5:17493223-17494285;N=Gm7047	+	5.25906	2.06987	1.82575	1.13371	0.256917	1	Gm7047
chr5	113142448	113142449	ENSMUSG00000106191	L=381;T=TEC;R=chr5:113142449-113142829;N=4930557B06Rik	+	2.64799	2.08271	2.22321	0.936806	0.348858	1	4930557B06Rik
chr5	25710225	25710226	ENSMUSG00000104549	L=361;T=processed_pseudogene;R=chr5:25710226-25710586;N=Gm43142	+	2.73134	2.10868	2.23396	0.943919	0.345211	1	Gm43142
chr5	103880234	103880235	ENSMUSG00000105019	L=328;T=TEC;R=chr5:103879908-103880235;N=Gm43547	-	2.79569	2.16907	2.36076	0.918804	0.358198	1	Gm43547
chr5	32713987	32713988	ENSMUSG00000106680	L=917;T=TEC;R=chr5:32713072-32713988;N=Gm43852	-	7.18182	2.20763	1.37718	1.60301	0.108931	1	Gm43852
chr5	131885937	131885938	ENSMUSG00000106570	L=2973;T=TEC;R=chr5:131882966-131885938;N=C230071H17Rik	-	14.4364	2.2333	0.986375	2.26415	0.0235647	1	C230071H17Rik
chr5	150708043	150708044	ENSMUSG00000084717	L=106;T=snRNA;R=chr5:150708044-150708149;N=Gm24630	+	4.38559	2.26202	1.7245	1.31169	0.189623	1	Gm24630
chr5	64190986	64190987	ENSMUSG00000083435	L=955;T=processed_pseudogene;R=chr5:64190033-64190987;N=Gm15824	-	2.98563	2.2655	2.16422	1.04679	0.295194	1	Gm15824
chr5	66356917	66356918	ENSMUSG00000106910	L=268;T=processed_pseudogene;R=chr5:66356918-66357185;N=Gm16273	+	6.05406	2.29791	1.57435	1.45959	0.144402	1	Gm16273
chr5	111423588	111423589	ENSMUSG00000106560	L=2122;T=TEC;R=chr5:111423589-111425710;N=Gm43119	+	24.5349	2.33452	0.753219	3.09939	0.00193919	1	Gm43119
chr5	134176345	134176346	ENSMUSG00000104195	L=1364;T=TEC;R=chr5:134176346-134177709;N=B230377A18Rik	+	13.7392	2.33573	0.996224	2.34458	0.0190483	1	B230377A18Rik
chr5	35389107	35389108	ENSMUSG00000067438	L=1588;T=protein_coding;R=chr5:35389108-35399730;N=Hmx1	+	27.7981	2.34813	0.697301	3.36746	0.000758652	1	Hmx1
chr5	8514851	8514852	ENSMUSG00000105740	L=2390;T=TEC;R=chr5:8512463-8514852;N=Gm42685	-	4.72322	2.37244	1.67933	1.41273	0.157734	1	Gm42685
chr5	77004054	77004055	ENSMUSG00000063820	L=597;T=protein_coding;R=chr5:77004055-77010606;N=Arl9	+	3.22145	2.39824	2.10012	1.14195	0.253473	1	Arl9
chr5	128241338	128241339	ENSMUSG00000104581	L=1958;T=TEC;R=chr5:128239382-128241339;N=Gm42497	-	4.78757	2.40757	1.75681	1.37042	0.170555	1	Gm42497
chr5	111330543	111330544	ENSMUSG00000106374	L=807;T=TEC;R=chr5:111329738-111330544;N=Gm27680	-	8.0138	2.41849	1.31782	1.83523	0.0664723	1	Gm27680
chr5	113337644	113337645	ENSMUSG00000104840	L=56;T=miRNA;R=chr5:113337590-113337645;N=Mir7230	-	3.38343	2.48614	2.11702	1.17436	0.240252	1	Mir7230
chr5	65431579	65431580	ENSMUSG00000104917	L=1475;T=TEC;R=chr5:65430106-65431580;N=Gm43289	-	8.63314	2.54202	1.26032	2.01697	0.0436989	1	Gm43289
chr5	115198342	115198343	ENSMUSG00000083182	L=363;T=processed_pseudogene;R=chr5:115198343-115198705;N=Gm13828	+	3.54904	2.60324	2.3202	1.12199	0.261867	1	Gm13828
chr5	131615437	131615438	ENSMUSG00000104987	L=657;T=antisense;R=chr5:131615438-131625087;N=2810432F15Rik	+	3.61871	2.64051	2.04608	1.29052	0.19687	1	2810432F15Rik
chr5	13125413	13125414	ENSMUSG00000028883	L=13868;T=protein_coding;R=chr5:13125414-13602565;N=Sema3a	+	15.9884	2.7625	1.07206	2.57682	0.00997144	1	Sema3a
chr5	36666511	36666512	ENSMUSG00000089407	L=104;T=snRNA;R=chr5:36666409-36666512;N=Gm24878	-	4.23859	2.85913	1.91922	1.48973	0.136295	1	Gm24878
chr5	57717966	57717967	ENSMUSG00000029108	L=10604;T=protein_coding;R=chr5:57717967-58133230;N=Pcdh7	+	17.0367	2.89809	0.963489	3.00791	0.00263047	1	Pcdh7
chr5	15997838	15997839	ENSMUSG00000104886	L=3343;T=antisense;R=chr5:15993957-15997839;N=Gm43000	-	5.67199	3.33274	1.72806	1.9286	0.0537808	1	Gm43000
chr5	29795036	29795037	ENSMUSG00000106558	L=515;T=processed_pseudogene;R=chr5:29794523-29795037;N=Gm5552	-	2.94468	3.39806	2.36245	1.43836	0.150331	1	Gm5552
chr5	115291899	115291900	ENSMUSG00000082610	L=138;T=processed_pseudogene;R=chr5:115291763-115291900;N=Gm13829	-	3.30023	3.59084	2.55464	1.40561	0.159839	1	Gm13829
chr5	34061216	34061217	ENSMUSG00000106868	L=457;T=processed_pseudogene;R=chr5:34060761-34061217;N=Gm19798	-	3.77188	3.79776	2.27205	1.67151	0.0946201	1	Gm19798
chr5	16553494	16553495	ENSMUSG00000028864	L=7186;T=protein_coding;R=chr5:16553495-16620152;N=Hgf	+	8.84792	4.05111	1.51831	2.66818	0.00762642	1	Hgf
chr5	139543493	139543494	ENSMUSG00000029546	L=3136;T=protein_coding;R=chr5:139543494-139548179;N=Uncx	+	4.79434	4.15852	2.12296	1.95883	0.0501326	1	Uncx
chr5	91074621	91074622	ENSMUSG00000029377	L=4128;T=protein_coding;R=chr5:91074622-91093646;N=Ereg	+	11.0996	4.3938	1.43724	3.05711	0.00223481	1	Ereg
chr5	138564711	138564712	ENSMUSG00000029526	L=1844;T=protein_coding;R=chr5:138561840-138564712;N=1700123K08Rik	-	2.72329	4.86644	2.51571	1.93442	0.053061	1	1700123K08Rik
chr5	73006882	73006883	ENSMUSG00000029219	L=2106;T=protein_coding;R=chr5:73006883-73012955;N=Slc10a4	+	2.90373	4.96178	2.46304	2.0145	0.0439571	1	Slc10a4
chr5	70842616	70842617	ENSMUSG00000001260	L=7869;T=protein_coding;R=chr5:70751047-70842617;N=Gabrg1	-	2.95911	4.98673	2.44256	2.0416	0.0411915	1	Gabrg1
chr5	86197900	86197901	ENSMUSG00000029255	L=3197;T=protein_coding;R=chr5:86180754-86197901;N=Gnrhr	-	3.26878	5.12822	2.43113	2.10939	0.0349105	1	Gnrhr
chr5	72647794	72647795	ENSMUSG00000067219	L=4393;T=protein_coding;R=chr5:72647795-72671078;N=Nipal1	+	3.48614	5.22207	2.33982	2.23183	0.0256264	1	Nipal1
chr6	4504813	4504814	ENSMUSG00000029661	L=12426;T=protein_coding;R=chr6:4504814-4541544;N=Col1a2	+	634.899	2.92598	0.165947	17.6321	1.39788e-69	3.55622e-66	Col1a2
chr6	92244649	92244650	ENSMUSG00000005892	L=1384;T=protein_coding;R=chr6:92242061-92244650;N=Trh	-	33728.2	0.813634	0.0709019	11.4755	1.75171e-30	1.21537e-27	Trh
chr6	117168534	117168535	ENSMUSG00000061353	L=8176;T=protein_coding;R=chr6:117168535-117181367;N=Cxcl12	+	145.93	2.99946	0.333828	8.98506	2.58601e-19	8.77174e-17	Cxcl12
chr6	99522720	99522721	ENSMUSG00000030067	L=13751;T=protein_coding;R=chr6:98925338-99522721;N=Foxp1	-	9168.29	0.543463	0.0657885	8.26076	1.4475e-16	3.68243e-14	Foxp1
chr6	121635375	121635376	ENSMUSG00000030111	L=7021;T=protein_coding;R=chr6:121635376-121679227;N=A2m	+	419.467	-1.52324	0.198714	-7.66547	1.78175e-14	3.72556e-12	A2m
chr6	38354602	38354603	ENSMUSG00000029826	L=6518;T=protein_coding;R=chr6:38305286-38354603;N=Zc3hav1	-	1998.51	-0.661618	0.0976684	-6.77412	1.25168e-11	1.66135e-09	Zc3hav1
chr6	122801639	122801640	ENSMUSG00000003153	L=7245;T=protein_coding;R=chr6:122727809-122801640;N=Slc2a3	-	55515.5	-0.413887	0.0640413	-6.46281	1.02774e-10	1.20673e-08	Slc2a3
chr6	143167220	143167221	ENSMUSG00000030275	L=14151;T=protein_coding;R=chr6:143167221-143232307;N=Etnk1	+	13538.2	-0.4183	0.0657269	-6.3642	1.96305e-10	2.14029e-08	Etnk1
chr6	7693253	7693254	ENSMUSG00000029752	L=2735;T=protein_coding;R=chr6:7675169-7693254;N=Asns	-	15082.6	-0.390793	0.0650763	-6.00515	1.91156e-09	1.66731e-07	Asns
chr6	66896396	66896397	ENSMUSG00000036402	L=4727;T=protein_coding;R=chr6:66896397-67021350;N=Gng12	+	877.657	0.737501	0.131679	5.60074	2.13434e-08	1.57385e-06	Gng12
chr6	83867108	83867109	ENSMUSG00000030016	L=15810;T=protein_coding;R=chr6:83867109-83989550;N=Zfp638	+	12155.4	-0.399762	0.0718282	-5.56554	2.61344e-08	1.8996e-06	Zfp638
chr6	91212454	91212455	ENSMUSG00000064080	L=6370;T=protein_coding;R=chr6:91212455-91272540;N=Fbln2	+	628.002	2.06006	0.376918	5.46554	4.61507e-08	3.20202e-06	Fbln2
chr6	143100140	143100141	ENSMUSG00000030279	L=12621;T=protein_coding;R=chr6:143010920-143100141;N=C2cd5	-	3686.39	-0.463931	0.0849705	-5.45991	4.76385e-08	3.27547e-06	C2cd5
chr6	142964451	142964452	ENSMUSG00000030283	L=9341;T=protein_coding;R=chr6:142821545-142964452;N=St8sia1	-	501.677	-0.892081	0.164438	-5.42503	5.79455e-08	3.89639e-06	St8sia1
chr6	70956530	70956531	ENSMUSG00000055874	L=1281;T=protein_coding;R=chr6:70956531-70961066;N=Foxi3	+	122.638	1.77914	0.333233	5.33903	9.34434e-08	5.84557e-06	Foxi3
chr6	122707488	122707489	ENSMUSG00000012396	L=2242;T=protein_coding;R=chr6:122707489-122714633;N=Nanog	+	18766.4	-0.353373	0.067864	-5.20708	1.91833e-07	1.08449e-05	Nanog
chr6	22356242	22356243	ENSMUSG00000029672	L=3713;T=protein_coding;R=chr6:22306520-22356243;N=Fam3c	-	5907.87	0.368899	0.0734561	5.02204	5.11262e-07	2.50125e-05	Fam3c
chr6	42349629	42349630	ENSMUSG00000029860	L=5390;T=protein_coding;R=chr6:42349630-42360213;N=Zyx	+	997.757	0.604686	0.122811	4.92372	8.49155e-07	3.95168e-05	Zyx
chr6	142507956	142507957	ENSMUSG00000030246	L=1570;T=protein_coding;R=chr6:142490249-142507957;N=Ldhb	-	8406.84	-0.323269	0.0685133	-4.71833	2.37783e-06	9.43931e-05	Ldhb
chr6	67009259	67009260	ENSMUSG00000107634	L=808;T=antisense;R=chr6:66990031-67009260;N=Gm36816	-	50.9075	-2.57842	0.576859	-4.46975	7.83118e-06	0.000265045	Gm36816
chr6	34598499	34598500	ENSMUSG00000029761	L=12041;T=protein_coding;R=chr6:34598500-34775473;N=Cald1	+	3874.38	-0.353948	0.0796725	-4.44254	8.89046e-06	0.000296726	Cald1
chr6	49214956	49214957	ENSMUSG00000029814	L=8159;T=protein_coding;R=chr6:49085223-49214957;N=Igf2bp3	-	4641.76	0.327838	0.0746081	4.39414	1.11213e-05	0.000364283	Igf2bp3
chr6	65778987	65778988	ENSMUSG00000029913	L=9295;T=protein_coding;R=chr6:65778988-65937010;N=Prdm5	+	2558.17	0.42089	0.0963274	4.36937	1.24604e-05	0.000399572	Prdm5
chr6	127769471	127769472	ENSMUSG00000030350	L=2724;T=protein_coding;R=chr6:127689011-127769472;N=Prmt8	-	119.217	-1.52224	0.348556	-4.36728	1.25804e-05	0.000401731	Prmt8
chr6	125286041	125286042	ENSMUSG00000067702	L=1509;T=protein_coding;R=chr6:125278274-125286042;N=Tuba3a	-	254.185	-0.980641	0.224895	-4.36044	1.29799e-05	0.000413622	Tuba3a
chr6	97807051	97807052	ENSMUSG00000035158	L=6196;T=protein_coding;R=chr6:97807052-98021349;N=Mitf	+	838.268	-0.552264	0.135707	-4.06955	4.71049e-05	0.00124181	Mitf
chr6	36810219	36810220	ENSMUSG00000029838	L=3433;T=protein_coding;R=chr6:36714929-36810220;N=Ptn	-	55.816	2.09533	0.524379	3.99583	6.44672e-05	0.00160004	Ptn
chr6	146888486	146888487	ENSMUSG00000016487	L=11135;T=protein_coding;R=chr6:146888487-147032025;N=Ppfibp1	+	6235.31	0.29349	0.0736504	3.9849	6.7508e-05	0.001662	Ppfibp1
chr6	124814295	124814296	ENSMUSG00000023456	L=2753;T=protein_coding;R=chr6:124810586-124814296;N=Tpi1	-	13336.2	-0.286713	0.0719826	-3.98308	6.80266e-05	0.00167063	Tpi1
chr6	58017505	58017506	ENSMUSG00000071419	L=438;T=processed_pseudogene;R=chr6:58017506-58017943;N=Rps15-ps2	+	193.364	-1.13309	0.28496	-3.9763	6.9996e-05	0.00170402	Rps15-ps2
chr6	56832058	56832059	ENSMUSG00000029781	L=3314;T=protein_coding;R=chr6:56832059-56879358;N=Fkbp9	+	8308.02	0.267531	0.0683724	3.91285	9.12115e-05	0.00214854	Fkbp9
chr6	145076183	145076184	ENSMUSG00000030268	L=9322;T=protein_coding;R=chr6:144993835-145076184;N=Bcat1	-	12189.3	0.269359	0.0698088	3.85853	0.00011407	0.00259302	Bcat1
chr6	122340560	122340561	ENSMUSG00000040669	L=5297;T=protein_coding;R=chr6:122317731-122340561;N=Phc1	-	27635.4	0.236341	0.0620778	3.80717	0.000140567	0.00307836	Phc1
chr6	148354655	148354656	ENSMUSG00000063171	L=943;T=transcribed_processed_pseudogene;R=chr6:148354656-148355598;N=Rps4l	+	14846.9	-0.278862	0.0744752	-3.74437	0.000180849	0.00379709	Rps4l
chr6	39557866	39557867	ENSMUSG00000038456	L=7229;T=protein_coding;R=chr6:39462378-39557867;N=Dennd2a	-	2481.41	0.339236	0.0910813	3.72454	0.00019567	0.00406909	Dennd2a
chr6	145250238	145250239	ENSMUSG00000030265	L=5347;T=protein_coding;R=chr6:145216699-145250239;N=Kras	-	7986.74	0.255575	0.0694108	3.68207	0.000231352	0.00469596	Kras
chr6	39420461	39420462	ENSMUSG00000029922	L=4439;T=protein_coding;R=chr6:39397804-39420462;N=Mkrn1	-	23786	-0.235393	0.0642179	-3.66554	0.000246818	0.00492681	Mkrn1
chr6	128143593	128143594	ENSMUSG00000030352	L=4975;T=protein_coding;R=chr6:127961396-128143594;N=Tspan9	-	1414.85	-0.416494	0.117863	-3.53372	0.000409749	0.00757192	Tspan9
chr6	120666368	120666369	ENSMUSG00000071226	L=17082;T=protein_coding;R=chr6:120666369-120771190;N=Cecr2	+	13783.2	0.232736	0.0669217	3.47773	0.000505677	0.00905781	Cecr2
chr6	147091378	147091379	ENSMUSG00000040102	L=6449;T=protein_coding;R=chr6:147091379-147112778;N=Klhl42	+	1197.13	-0.429825	0.125	-3.43859	0.000584751	0.0101659	Klhl42
chr6	119902697	119902698	ENSMUSG00000030166	L=5752;T=protein_coding;R=chr6:119902698-119922828;N=Rad52	+	872.208	0.451688	0.132126	3.4186	0.000629441	0.0107953	Rad52
chr6	127152192	127152193	ENSMUSG00000000184	L=9409;T=protein_coding;R=chr6:127125162-127152193;N=Ccnd2	-	2910.04	0.33633	0.0994972	3.3803	0.00072407	0.0119613	Ccnd2
chr6	124965537	124965538	ENSMUSG00000030127	L=2711;T=protein_coding;R=chr6:124958413-124965538;N=Cops7a	-	4590.93	-0.252613	0.0767044	-3.29333	0.000990077	0.015421	Cops7a
chr6	140622662	140622663	ENSMUSG00000030232	L=9851;T=protein_coding;R=chr6:140622663-140678472;N=Aebp2	+	8775.69	-0.24016	0.0736148	-3.26239	0.00110478	0.016579	Aebp2
chr6	8259172	8259173	ENSMUSG00000012483	L=1136;T=protein_coding;R=chr6:8255936-8259173;N=Rpa3	-	1331.16	-0.460252	0.14158	-3.25082	0.00115071	0.0171193	Rpa3
chr6	50456200	50456201	ENSMUSG00000029822	L=9021;T=protein_coding;R=chr6:50293330-50456201;N=Osbpl3	-	825.176	-0.432146	0.135635	-3.1861	0.00144203	0.0205904	Osbpl3
chr6	148946466	148946467	ENSMUSG00000039985	L=4138;T=protein_coding;R=chr6:148921035-148946467;N=Sinhcaf	-	5887.53	0.235005	0.0740058	3.17549	0.00149583	0.0211215	Sinhcaf
chr6	124920102	124920103	ENSMUSG00000030122	L=1619;T=protein_coding;R=chr6:124913681-124920103;N=Ptms	-	7387.73	0.240314	0.0763491	3.14757	0.00164632	0.0228165	Ptms
chr6	128362910	128362911	ENSMUSG00000048668	L=5000;T=protein_coding;R=chr6:128357000-128362911;N=Rhno1	-	2179.78	0.312875	0.0998411	3.13373	0.001726	0.0236496	Rhno1
chr6	114643096	114643097	ENSMUSG00000030314	L=6968;T=protein_coding;R=chr6:114643097-114860614;N=Atg7	+	792.339	-0.43244	0.138669	-3.11851	0.00181766	0.0246231	Atg7
chr6	83165919	83165920	ENSMUSG00000031865	L=6509;T=protein_coding;R=chr6:83165920-83200117;N=Dctn1	+	6171.55	-0.222507	0.0717584	-3.10079	0.00193008	0.0255958	Dctn1
chr6	87981636	87981637	ENSMUSG00000044927	L=1217;T=protein_coding;R=chr6:87980421-87981637;N=H1f10	-	1463.15	0.34556	0.111665	3.09463	0.00197061	0.0259978	H1f10
chr6	49254850	49254851	ENSMUSG00000107962	L=1612;T=TEC;R=chr6:49254851-49256462;N=Gm43980	+	961.629	0.384351	0.124321	3.09161	0.00199076	0.0261956	Gm43980
chr6	128300822	128300823	ENSMUSG00000030353	L=3598;T=protein_coding;R=chr6:128224288-128300823;N=Tead4	-	1269.64	0.349794	0.113979	3.06893	0.00214828	0.0276721	Tead4
chr6	136173510	136173511	ENSMUSG00000030209	L=24842;T=protein_coding;R=chr6:135713233-136173511;N=Grin2b	-	98.594	-1.14997	0.379719	-3.02847	0.00245792	0.0305767	Grin2b
chr6	85069512	85069513	ENSMUSG00000033769	L=15133;T=protein_coding;R=chr6:84618487-85069513;N=Exoc6b	-	2672.73	-0.263593	0.0879584	-2.99679	0.00272838	0.0331201	Exoc6b
chr6	30896793	30896794	ENSMUSG00000025607	L=5121;T=protein_coding;R=chr6:30747554-30896794;N=Copg2	-	3775.55	-0.251746	0.0842233	-2.98903	0.00279867	0.0337165	Copg2
chr6	107529767	107529768	ENSMUSG00000034648	L=3700;T=protein_coding;R=chr6:107529768-107570214;N=Lrrn1	+	89.1521	1.10042	0.374606	2.93754	0.00330831	0.0382271	Lrrn1
chr6	35177420	35177421	ENSMUSG00000038759	L=9306;T=protein_coding;R=chr6:35177421-35247596;N=Nup205	+	20544.8	0.193381	0.0659037	2.9343	0.00334298	0.0385111	Nup205
chr6	29735502	29735503	ENSMUSG00000001761	L=5621;T=protein_coding;R=chr6:29735503-29761365;N=Smo	+	2134.17	0.31309	0.106767	2.93246	0.0033629	0.0386689	Smo
chr6	13677965	13677966	ENSMUSG00000042742	L=5632;T=protein_coding;R=chr6:13625673-13677966;N=Bmt2	-	1442.69	-0.318653	0.1092	-2.91806	0.00352221	0.0400917	Bmt2
chr6	82946901	82946902	ENSMUSG00000030041	L=2212;T=protein_coding;R=chr6:82946902-83030309;N=M1ap	+	98.5111	-1.05761	0.363314	-2.911	0.00360273	0.0407349	M1ap
chr6	85137765	85137766	ENSMUSG00000033735	L=3545;T=protein_coding;R=chr6:85130176-85137766;N=Spr	-	1839.36	-0.299807	0.10435	-2.8731	0.00406464	0.0446993	Spr
chr6	35539887	35539888	ENSMUSG00000029840	L=3960;T=protein_coding;R=chr6:35508906-35539888;N=Mtpn	-	6913.01	-0.223822	0.0780652	-2.86712	0.00414227	0.0452898	Mtpn
chr6	40436134	40436135	ENSMUSG00000037172	L=7811;T=protein_coding;R=chr6:40401375-40436135;N=Dennd11	-	1454.35	0.303446	0.10654	2.84818	0.00439704	0.047265	Dennd11
chr6	52713728	52713729	ENSMUSG00000004535	L=9991;T=protein_coding;R=chr6:52713729-52766780;N=Tax1bp1	+	9995.53	-0.195701	0.0688382	-2.84292	0.00447026	0.04785	Tax1bp1
chr6	52102948	52102949	ENSMUSG00000085412	L=981;T=lincRNA;R=chr6:52102949-52113684;N=Halr1	+	1455.83	-0.323937	0.114581	-2.82714	0.00469654	0.0496576	Halr1
chr6	145115652	145115653	ENSMUSG00000030263	L=4070;T=protein_coding;R=chr6:145115653-145174934;N=Lrmp	+	782.792	0.394262	0.139534	2.82557	0.00471962	0.049758	Lrmp
chr6	72366955	72366956	ENSMUSG00000055850	L=2860;T=protein_coding;R=chr6:72359714-72366956;N=Rnf181	-	606.055	-0.422501	0.150252	-2.81195	0.00492422	0.051236	Rnf181
chr6	38637241	38637242	ENSMUSG00000071537	L=3422;T=protein_coding;R=chr6:38625693-38637242;N=Klrg2	-	92.4234	1.09116	0.389358	2.80246	0.00507148	0.0525891	Klrg2
chr6	147042763	147042764	ENSMUSG00000040112	L=8631;T=protein_coding;R=chr6:147042764-147073991;N=Mrps35	+	3663.66	-0.227945	0.0814112	-2.79992	0.00511158	0.0527897	Mrps35
chr6	82705364	82705365	ENSMUSG00000030042	L=2509;T=protein_coding;R=chr6:82618992-82705365;N=Pole4	-	2632.97	-0.303866	0.108921	-2.78979	0.00527415	0.0539937	Pole4
chr6	13608099	13608100	ENSMUSG00000029569	L=5825;T=protein_coding;R=chr6:13580687-13608100;N=Tmem168	-	1887.73	0.273931	0.0988594	2.77092	0.0055898	0.056152	Tmem168
chr6	72439557	72439558	ENSMUSG00000053907	L=4486;T=protein_coding;R=chr6:72432799-72439558;N=Mat2a	-	4260.1	-0.211172	0.0762404	-2.76982	0.00560866	0.056175	Mat2a
chr6	135362544	135362545	ENSMUSG00000030208	L=5935;T=protein_coding;R=chr6:135362545-135383173;N=Emp1	+	809.782	-0.408163	0.149148	-2.73663	0.0062073	0.060542	Emp1
chr6	47813429	47813430	ENSMUSG00000025823	L=2399;T=protein_coding;R=chr6:47796141-47813430;N=Pdia4	-	11081.6	0.176557	0.0646478	2.73106	0.00631312	0.061378	Pdia4
chr6	3498381	3498382	ENSMUSG00000001376	L=10856;T=protein_coding;R=chr6:3498382-3603531;N=Vps50	+	3443.43	-0.221484	0.0815222	-2.71685	0.0065906	0.0632697	Vps50
chr6	47453397	47453398	ENSMUSG00000029686	L=4040;T=protein_coding;R=chr6:47453398-47526139;N=Cul1	+	9280.49	0.181091	0.0667854	2.71154	0.00669709	0.0640905	Cul1
chr6	8209221	8209222	ENSMUSG00000042447	L=6552;T=protein_coding;R=chr6:8209222-8236274;N=Mios	+	1953.97	0.256556	0.09483	2.70543	0.0068216	0.0648569	Mios
chr6	48445824	48445825	ENSMUSG00000068551	L=4255;T=protein_coding;R=chr6:48427697-48445825;N=Zfp467	-	49.0194	1.40065	0.517668	2.70569	0.00681636	0.0648569	Zfp467
chr6	131388475	131388476	ENSMUSG00000030189	L=3075;T=protein_coding;R=chr6:131364855-131388476;N=Ybx3	-	22515.7	0.175714	0.0653715	2.68793	0.00718958	0.0672437	Ybx3
chr6	86793583	86793584	ENSMUSG00000029994	L=4645;T=protein_coding;R=chr6:86736840-86793584;N=Anxa4	-	1086.25	0.323667	0.120813	2.67908	0.00738257	0.0685447	Anxa4
chr6	42324642	42324643	ENSMUSG00000029861	L=4104;T=protein_coding;R=chr6:42315312-42324643;N=Fam131b	-	121.5	0.98491	0.368409	2.67342	0.00750831	0.0694587	Fam131b
chr6	136941898	136941899	ENSMUSG00000030220	L=1707;T=protein_coding;R=chr6:136923655-136941899;N=Arhgdib	-	358.339	-0.512687	0.191898	-2.67167	0.00754747	0.06961	Arhgdib
chr6	128362966	128362967	ENSMUSG00000001517	L=5754;T=protein_coding;R=chr6:128362967-128376146;N=Foxm1	+	4349.95	-0.229674	0.0863089	-2.66107	0.00778927	0.0710672	Foxm1
chr6	87887813	87887814	ENSMUSG00000030058	L=11011;T=protein_coding;R=chr6:87887814-87913595;N=Copg1	+	7198.75	-0.177567	0.0678749	-2.61608	0.00889446	0.0783709	Copg1
chr6	113195383	113195384	ENSMUSG00000042873	L=5813;T=protein_coding;R=chr6:113168090-113195384;N=Lhfpl4	-	197.823	0.735766	0.282524	2.60426	0.0092073	0.0804006	Lhfpl4
chr6	118419473	118419474	ENSMUSG00000030138	L=4854;T=protein_coding;R=chr6:118383381-118419474;N=Bms1	-	21881.7	0.176782	0.0681501	2.59401	0.00948624	0.0820385	Bms1
chr6	4600838	4600839	ENSMUSG00000015189	L=4037;T=protein_coding;R=chr6:4600839-4643355;N=Casd1	+	617.075	-0.384817	0.151677	-2.53709	0.0111779	0.0920279	Casd1
chr6	83712200	83712201	ENSMUSG00000085794	L=5406;T=antisense;R=chr6:83692806-83712201;N=Vax2os	-	89.8724	0.93023	0.367342	2.53233	0.0113308	0.0929858	Vax2os
chr6	38433949	38433950	ENSMUSG00000038538	L=21438;T=protein_coding;R=chr6:38433950-38524825;N=Ubn2	+	6961.79	0.189377	0.0754704	2.50929	0.0120975	0.0975984	Ubn2
chr6	86684521	86684522	ENSMUSG00000001158	L=1837;T=protein_coding;R=chr6:86675151-86684522;N=Snrnp27	-	3572.66	-0.207665	0.0828169	-2.50752	0.0121581	0.0979318	Snrnp27
chr6	149101679	149101680	ENSMUSG00000030313	L=18081;T=protein_coding;R=chr6:148988071-149101680;N=Dennd5b	-	1391.67	0.269281	0.107611	2.50235	0.0123371	0.0990113	Dennd5b
chr6	91978877	91978878	ENSMUSG00000034037	L=6292;T=protein_coding;R=chr6:91978878-92076004;N=Fgd5	+	1511.18	0.285078	0.114022	2.5002	0.0124122	0.0992976	Fgd5
chr6	23132985	23132986	ENSMUSG00000029695	L=3817;T=protein_coding;R=chr6:23072173-23132986;N=Aass	-	362.813	0.532087	0.213529	2.49187	0.0127073	0.100708	Aass
chr6	83034172	83034173	ENSMUSG00000000693	L=4603;T=protein_coding;R=chr6:83034173-83052562;N=Loxl3	+	106.154	0.865612	0.350129	2.47227	0.013426	0.104558	Loxl3
chr6	39118348	39118349	ENSMUSG00000038507	L=3995;T=protein_coding;R=chr6:39086410-39118349;N=Parp12	-	405.901	-0.484988	0.196454	-2.46871	0.0135601	0.104972	Parp12
chr6	134035699	134035700	ENSMUSG00000030199	L=5983;T=protein_coding;R=chr6:134035700-134270158;N=Etv6	+	2795.4	0.214679	0.0873569	2.45749	0.0139911	0.107536	Etv6
chr6	46530793	46530794	ENSMUSG00000079575	L=1441;T=processed_pseudogene;R=chr6:46529354-46530794;N=Rbpj-ps3	-	379.994	-0.495817	0.202076	-2.45362	0.0141428	0.108317	Rbpj-ps3
chr6	113377882	113377883	ENSMUSG00000048930	L=3883;T=protein_coding;R=chr6:113366025-113377883;N=Tada3	-	3290.41	-0.206634	0.0842619	-2.45228	0.0141954	0.108557	Tada3
chr6	7983382	7983383	ENSMUSG00000096403	L=843;T=processed_pseudogene;R=chr6:7982541-7983383;N=Rnps1-ps	-	2615.54	0.231889	0.0956408	2.42459	0.0153259	0.11417	Rnps1-ps
chr6	90486426	90486427	ENSMUSG00000030088	L=4516;T=protein_coding;R=chr6:90486427-90600203;N=Aldh1l1	+	187.132	-0.697693	0.288308	-2.41996	0.0155223	0.115072	Aldh1l1
chr6	43666277	43666278	ENSMUSG00000029735	L=4603;T=protein_coding;R=chr6:43345001-43666278;N=Tpk1	-	301.97	-0.550954	0.227873	-2.41781	0.0156143	0.115529	Tpk1
chr6	34029447	34029448	ENSMUSG00000056215	L=12068;T=protein_coding;R=chr6:34029448-34134034;N=Lrguk	+	293.155	0.537272	0.225251	2.38521	0.0170692	0.122568	Lrguk
chr6	106800076	106800077	ENSMUSG00000005362	L=6982;T=protein_coding;R=chr6:106780201-106800077;N=Crbn	-	1779.94	-0.240628	0.101378	-2.37358	0.0176164	0.12577	Crbn
chr6	38381468	38381469	ENSMUSG00000056832	L=4673;T=protein_coding;R=chr6:38381469-38427647;N=Ttc26	+	1362.1	-0.258953	0.110118	-2.35159	0.0186932	0.13165	Ttc26
chr6	56704709	56704710	ENSMUSG00000091625	L=792;T=protein_coding;R=chr6:56701063-56704710;N=Lsm5	-	1927.59	-0.302379	0.129071	-2.34273	0.0191435	0.134409	Lsm5
chr6	94283916	94283917	ENSMUSG00000045095	L=10579;T=protein_coding;R=chr6:93675455-94283917;N=Magi1	-	2172.98	0.263364	0.112545	2.34009	0.0192793	0.135115	Magi1
chr6	125494790	125494791	ENSMUSG00000030342	L=2044;T=protein_coding;R=chr6:125460266-125494791;N=Cd9	-	5739.03	-0.206603	0.0887943	-2.32676	0.0199782	0.13811	Cd9
chr6	88841983	88841984	ENSMUSG00000030083	L=4862;T=protein_coding;R=chr6:88835914-88841984;N=Abtb1	-	947.084	-0.297494	0.129116	-2.30408	0.0212181	0.144136	Abtb1
chr6	83459083	83459084	ENSMUSG00000034832	L=16695;T=protein_coding;R=chr6:83362373-83459084;N=Tet3	-	1781	0.227404	0.098976	2.29757	0.0215864	0.145923	Tet3
chr6	113343983	113343984	ENSMUSG00000030272	L=5975;T=protein_coding;R=chr6:113334124-113343984;N=Camk1	-	478.494	-0.380498	0.1659	-2.29353	0.0218175	0.146835	Camk1
chr6	87832865	87832866	ENSMUSG00000108042	L=2593;T=TEC;R=chr6:87830274-87832866;N=B130021K23Rik	-	203.338	0.589719	0.257502	2.29015	0.0220124	0.147626	B130021K23Rik
chr6	32588191	32588192	ENSMUSG00000029765	L=14103;T=protein_coding;R=chr6:32144268-32588192;N=Plxna4	-	65.2788	-1.08418	0.473981	-2.28738	0.0221735	0.148446	Plxna4
chr6	100273697	100273698	ENSMUSG00000107690	L=1089;T=TEC;R=chr6:100272610-100273698;N=Gm44044	-	101.174	0.789651	0.35459	2.22694	0.0259513	0.163886	Gm44044
chr6	101377896	101377897	ENSMUSG00000035357	L=7256;T=protein_coding;R=chr6:101149609-101377897;N=Pdzrn3	-	68.3784	0.955266	0.429675	2.22323	0.0262005	0.164917	Pdzrn3
chr6	24528012	24528013	ENSMUSG00000023089	L=1032;T=protein_coding;R=chr6:24518666-24528013;N=Ndufa5	-	1795.83	-0.231251	0.104916	-2.20415	0.0275135	0.171013	Ndufa5
chr6	17636233	17636234	ENSMUSG00000015733	L=5890;T=protein_coding;R=chr6:17636234-17666972;N=Capza2	+	7068.93	-0.150706	0.068878	-2.18801	0.0286686	0.175531	Capza2
chr6	72751913	72751914	ENSMUSG00000104501	L=2802;T=TEC;R=chr6:72749113-72751914;N=Gm37736	-	123.984	0.723612	0.331546	2.18254	0.0290695	0.176991	Gm37736
chr6	28981633	28981634	ENSMUSG00000092090	L=7367;T=lincRNA;R=chr6:28981634-29028922;N=Gm3294	+	58.54	-1.12845	0.517954	-2.17867	0.0293561	0.178097	Gm3294
chr6	57692077	57692078	ENSMUSG00000043162	L=3573;T=protein_coding;R=chr6:57686576-57692078;N=Pyurf	-	285.126	-0.462467	0.213958	-2.16149	0.0306577	0.182654	Pyurf
chr6	50566537	50566538	ENSMUSG00000063694	L=3404;T=protein_coding;R=chr6:50562563-50566538;N=Cycs	-	2873.7	-0.220377	0.104481	-2.10925	0.0349231	0.198349	Cycs
chr6	40471351	40471352	ENSMUSG00000029911	L=8360;T=protein_coding;R=chr6:40471352-40484700;N=Ssbp1	+	5245.27	-0.192797	0.0915873	-2.10507	0.0352854	0.199628	Ssbp1
chr6	57825158	57825159	ENSMUSG00000037788	L=9821;T=protein_coding;R=chr6:57727807-57825159;N=Vopp1	-	191.85	0.536004	0.255838	2.09509	0.0361627	0.202758	Vopp1
chr6	49264032	49264033	ENSMUSG00000029817	L=6945;T=protein_coding;R=chr6:49243924-49264033;N=Tra2a	-	15181	0.137241	0.0667339	2.05654	0.0397301	0.215508	Tra2a
chr6	71293764	71293765	ENSMUSG00000073018	L=2874;T=transcribed_unprocessed_pseudogene;R=chr6:71293765-71302880;N=Gm1070	+	382.471	-0.377263	0.183699	-2.05371	0.0400039	0.216532	Gm1070
chr6	54566488	54566489	ENSMUSG00000019124	L=8613;T=protein_coding;R=chr6:54501173-54566489;N=Scrn1	-	465.483	0.350599	0.170955	2.05082	0.0402843	0.2172	Scrn1
chr6	83794981	83794982	ENSMUSG00000034744	L=4676;T=protein_coding;R=chr6:83794982-83804018;N=Nagk	+	323.631	-0.412656	0.204116	-2.02168	0.0432098	0.227432	Nagk
chr6	33249084	33249085	ENSMUSG00000029763	L=12640;T=protein_coding;R=chr6:33249085-33973979;N=Exoc4	+	9683.4	-0.131455	0.0660914	-1.98899	0.0467019	0.239345	Exoc4
chr6	34177110	34177111	ENSMUSG00000018999	L=9177;T=protein_coding;R=chr6:34153380-34177111;N=Slc35b4	-	1484.22	0.22822	0.114924	1.98583	0.0470517	0.239959	Slc35b4
chr6	25809245	25809246	ENSMUSG00000029676	L=8669;T=protein_coding;R=chr6:25743737-25809246;N=Pot1a	-	2316.79	0.19707	0.0995457	1.9797	0.0477377	0.241923	Pot1a
chr6	87042845	87042846	ENSMUSG00000029992	L=10072;T=protein_coding;R=chr6:87042846-87092197;N=Gfpt1	+	2794.73	-0.178351	0.0903341	-1.97434	0.0483426	0.243693	Gfpt1
chr6	86397153	86397154	ENSMUSG00000029998	L=4932;T=protein_coding;R=chr6:86386006-86397154;N=Pcyox1	-	2319.87	0.18994	0.0964856	1.96858	0.0490013	0.245461	Pcyox1
chr6	71632989	71632990	ENSMUSG00000053470	L=8225;T=protein_coding;R=chr6:71588972-71632990;N=Kdm3a	-	9662.01	-0.141151	0.0724629	-1.94791	0.051426	0.252807	Kdm3a
chr6	31220487	31220488	ENSMUSG00000044471	L=7378;T=lincRNA;R=chr6:31082565-31220488;N=Lncpint	-	164.341	0.5713	0.294078	1.94268	0.0520547	0.25413	Lncpint
chr6	31563980	31563981	ENSMUSG00000025608	L=5488;T=protein_coding;R=chr6:31519488-31563981;N=Podxl	-	2308.12	0.179776	0.0926705	1.93995	0.0523859	0.255143	Podxl
chr6	91691607	91691608	ENSMUSG00000108784	L=1676;T=TEC;R=chr6:91689933-91691608;N=4930517G19Rik	-	90.9026	0.708807	0.365861	1.93737	0.0527005	0.25594	4930517G19Rik
chr6	146502222	146502223	ENSMUSG00000030287	L=14802;T=protein_coding;R=chr6:146108299-146502223;N=Itpr2	-	100.791	0.673094	0.350166	1.92222	0.0545784	0.260694	Itpr2
chr6	68734660	68734661	ENSMUSG00000106309	L=481;T=processed_pseudogene;R=chr6:68734181-68734661;N=Gm40414	-	139.673	0.566842	0.296771	1.91003	0.0561295	0.264677	Gm40414
chr6	38124585	38124586	ENSMUSG00000038600	L=4973;T=protein_coding;R=chr6:38048483-38124586;N=Atp6v0a4	-	181.506	-0.508438	0.268595	-1.89296	0.0583638	0.271357	Atp6v0a4
chr6	112947265	112947266	ENSMUSG00000030257	L=9852;T=protein_coding;R=chr6:112717971-112947266;N=Srgap3	-	788.992	-0.265282	0.140308	-1.8907	0.0586638	0.272254	Srgap3
chr6	145211133	145211134	ENSMUSG00000040370	L=2682;T=protein_coding;R=chr6:145211134-145216939;N=Etfrf1	+	530.448	-0.303352	0.160726	-1.88738	0.0591087	0.273404	Etfrf1
chr6	29179583	29179584	ENSMUSG00000079654	L=3411;T=protein_coding;R=chr6:29169232-29179584;N=Prrt4	-	97.0151	-0.676306	0.361876	-1.86889	0.0616387	0.280225	Prrt4
chr6	120836211	120836212	ENSMUSG00000009112	L=9089;T=protein_coding;R=chr6:120836212-120892842;N=Bcl2l13	+	4327.83	0.145799	0.0783641	1.86053	0.06281	0.282312	Bcl2l13
chr6	86404218	86404219	ENSMUSG00000071337	L=15750;T=protein_coding;R=chr6:86404219-86433405;N=Tia1	+	3528.71	0.156026	0.0844859	1.84677	0.0647811	0.287866	Tia1
chr6	124996693	124996694	ENSMUSG00000030329	L=2851;T=protein_coding;R=chr6:124996694-125003096;N=Pianp	+	863.601	0.241185	0.130767	1.84438	0.0651273	0.288899	Pianp
chr6	31142662	31142663	ENSMUSG00000086922	L=685;T=processed_pseudogene;R=chr6:31141979-31142663;N=Gm13835	-	229.775	-0.45788	0.248422	-1.84315	0.0653065	0.289442	Gm13835
chr6	90988684	90988685	ENSMUSG00000034312	L=15941;T=protein_coding;R=chr6:90656088-90988685;N=Iqsec1	-	2036.57	0.188901	0.102734	1.83875	0.0659527	0.291375	Iqsec1
chr6	48554795	48554796	ENSMUSG00000073096	L=2913;T=protein_coding;R=chr6:48554796-48570722;N=Lrrc61	+	338.725	0.364387	0.198626	1.83454	0.0665744	0.293273	Lrrc61
chr6	33377445	33377446	ENSMUSG00000083728	L=1679;T=processed_pseudogene;R=chr6:33375111-33377446;N=Gm13854	-	57.703	1.00521	0.548266	1.83343	0.066738	0.293455	Gm13854
chr6	124738713	124738714	ENSMUSG00000004266	L=2802;T=protein_coding;R=chr6:124720707-124738714;N=Ptpn6	-	1142.29	-0.21109	0.115535	-1.82707	0.0676891	0.296318	Ptpn6
chr6	54595110	54595111	ENSMUSG00000005225	L=7005;T=protein_coding;R=chr6:54595111-54645839;N=Plekha8	+	3316.72	-0.158369	0.0867134	-1.82635	0.0677982	0.29661	Plekha8
chr6	128183802	128183803	ENSMUSG00000107879	L=3923;T=translated_unprocessed_pseudogene;R=chr6:128169704-128183803;N=9330102E08Rik	-	227.683	0.428882	0.235172	1.82369	0.0681983	0.297593	9330102E08Rik
chr6	113697049	113697050	ENSMUSG00000056952	L=3548;T=protein_coding;R=chr6:113697050-113711069;N=Tatdn2	+	3935.27	0.144842	0.0800811	1.80869	0.0704999	0.304416	Tatdn2
chr6	108828640	108828641	ENSMUSG00000030104	L=6453;T=protein_coding;R=chr6:108828641-108859356;N=Edem1	+	2811.26	0.154302	0.0853766	1.80731	0.0707137	0.304433	Edem1
chr6	4747305	4747306	ENSMUSG00000092035	L=6667;T=protein_coding;R=chr6:4747306-4760517;N=Peg10	+	11281.3	-0.116721	0.0647313	-1.80316	0.0713625	0.305633	Peg10
chr6	114042612	114042613	ENSMUSG00000030302	L=12612;T=protein_coding;R=chr6:113743831-114042613;N=Atp2b2	-	233.622	-0.444608	0.247321	-1.7977	0.072225	0.307836	Atp2b2
chr6	35308130	35308131	ENSMUSG00000029843	L=4528;T=protein_coding;R=chr6:35267957-35308131;N=Slc13a4	-	75.7057	-0.726627	0.405539	-1.79176	0.0731721	0.310547	Slc13a4
chr6	86669160	86669161	ENSMUSG00000001156	L=7072;T=protein_coding;R=chr6:86647042-86669161;N=Mxd1	-	247.863	0.424527	0.236929	1.79179	0.073166	0.310547	Mxd1
chr6	83572728	83572729	ENSMUSG00000006906	L=10426;T=protein_coding;R=chr6:83543211-83572729;N=Stambp	-	319.947	-0.394569	0.221076	-1.78477	0.0742991	0.313115	Stambp
chr6	18848578	18848579	ENSMUSG00000044155	L=4199;T=protein_coding;R=chr6:18848579-18855751;N=Lsm8	+	3433.38	-0.16846	0.0945489	-1.78172	0.0747945	0.314473	Lsm8
chr6	82041042	82041043	ENSMUSG00000035104	L=2805;T=protein_coding;R=chr6:82041043-82093099;N=Eva1a	+	181.683	-0.474593	0.268351	-1.76855	0.0769687	0.320954	Eva1a
chr6	39725462	39725463	ENSMUSG00000002413	L=13862;T=protein_coding;R=chr6:39603237-39725463;N=Braf	-	4369.24	0.138426	0.0783359	1.76708	0.0772149	0.321545	Braf
chr6	120364123	120364124	ENSMUSG00000030180	L=14158;T=protein_coding;R=chr6:120364124-120444574;N=Kdm5a	+	5976.29	-0.13077	0.0743588	-1.75864	0.0786389	0.324959	Kdm5a
chr6	28796462	28796463	ENSMUSG00000103899	L=3251;T=TEC;R=chr6:28796463-28799713;N=Gm37940	+	182.608	0.461211	0.263247	1.75201	0.0797718	0.327793	Gm37940
chr6	118139139	118139140	ENSMUSG00000042042	L=5438;T=protein_coding;R=chr6:118107452-118139140;N=Csgalnact2	-	765.415	-0.246757	0.141063	-1.74927	0.0802446	0.329085	Csgalnact2
chr6	122626409	122626410	ENSMUSG00000046323	L=892;T=protein_coding;R=chr6:122626410-122630272;N=Dppa3	+	413.428	-0.311748	0.178347	-1.74798	0.0804666	0.329553	Dppa3
chr6	75298058	75298059	ENSMUSG00000107951	L=1942;T=processed_pseudogene;R=chr6:75296118-75298059;N=Gm6210	-	1416.67	0.209185	0.120046	1.74255	0.0814121	0.331911	Gm6210
chr6	56797812	56797813	ENSMUSG00000059486	L=4083;T=protein_coding;R=chr6:56777524-56797813;N=Kbtbd2	-	2358.03	0.157317	0.0906496	1.73544	0.0826637	0.33549	Kbtbd2
chr6	29272487	29272488	ENSMUSG00000043421	L=1103;T=protein_coding;R=chr6:29272488-29275446;N=Hilpda	+	340.599	-0.339021	0.19542	-1.73483	0.0827705	0.335627	Hilpda
chr6	83125430	83125431	ENSMUSG00000030034	L=1594;T=protein_coding;R=chr6:83121765-83125431;N=Ino80b	-	711.454	-0.256592	0.148027	-1.73341	0.083022	0.335627	Ino80b
chr6	127109556	127109557	ENSMUSG00000038028	L=3658;T=protein_coding;R=chr6:127085116-127109557;N=Tigar	-	3601.45	-0.143146	0.0827122	-1.73065	0.0835139	0.336881	Tigar
chr6	21949570	21949571	ENSMUSG00000029670	L=4796;T=protein_coding;R=chr6:21949571-21976038;N=Ing3	+	1923.51	-0.174654	0.101753	-1.71644	0.0860815	0.342352	Ing3
chr6	52640388	52640389	ENSMUSG00000029776	L=10179;T=protein_coding;R=chr6:52546228-52640389;N=Hibadh	-	3275.59	-0.146966	0.0860666	-1.70758	0.0877136	0.346048	Hibadh
chr6	134566964	134566965	ENSMUSG00000030201	L=13672;T=protein_coding;R=chr6:134446476-134566965;N=Lrp6	-	8797.96	0.118294	0.0695097	1.70184	0.0887852	0.348475	Lrp6
chr6	30509782	30509783	ENSMUSG00000029782	L=9856;T=protein_coding;R=chr6:30479053-30509783;N=Tmem209	-	6695.69	0.116497	0.0688246	1.69267	0.090518	0.353006	Tmem209
chr6	71831330	71831331	ENSMUSG00000052337	L=11353;T=protein_coding;R=chr6:71831331-71877388;N=Immt	+	16377	0.103385	0.0612799	1.6871	0.0915848	0.3549	Immt
chr6	54681623	54681624	ENSMUSG00000038065	L=5695;T=protein_coding;R=chr6:54681624-54703851;N=Mturn	+	689.396	0.240688	0.14304	1.68267	0.0924399	0.356674	Mturn
chr6	30304538	30304539	ENSMUSG00000039159	L=4780;T=protein_coding;R=chr6:30211289-30304539;N=Ube2h	-	1349.44	0.18341	0.109009	1.68252	0.0924676	0.356691	Ube2h
chr6	72097591	72097592	ENSMUSG00000056091	L=2618;T=protein_coding;R=chr6:72097592-72154571;N=St3gal5	+	501.091	0.275194	0.163642	1.68168	0.0926305	0.357046	St3gal5
chr6	83172754	83172755	ENSMUSG00000085782	L=3889;T=antisense;R=chr6:83166152-83172755;N=Gm15624	-	73.4301	-0.76603	0.456628	-1.67758	0.0934289	0.358785	Gm15624
chr6	83057843	83057844	ENSMUSG00000009145	L=3419;T=protein_coding;R=chr6:83057844-83067318;N=Dqx1	+	117.981	0.553532	0.331658	1.66898	0.0951204	0.362255	Dqx1
chr6	73248381	73248382	ENSMUSG00000052738	L=4617;T=protein_coding;R=chr6:73248382-73276911;N=Suclg1	+	5050.49	-0.123627	0.0741549	-1.66715	0.0954854	0.363096	Suclg1
chr6	135197976	135197977	ENSMUSG00000030207	L=6912;T=protein_coding;R=chr6:135197977-135244955;N=Fam234b	+	564.357	-0.27088	0.163845	-1.65326	0.0982773	0.368512	Fam234b
chr6	30723546	30723547	ENSMUSG00000051855	L=3945;T=protein_coding;R=chr6:30723547-30748465;N=Mest	+	3600.31	0.131275	0.0794833	1.6516	0.0986161	0.368604	Mest
chr6	17692932	17692933	ENSMUSG00000029534	L=9042;T=protein_coding;R=chr6:17692933-17943025;N=St7	+	205.649	0.40871	0.248	1.64803	0.0993472	0.369862	St7
chr6	52012548	52012549	ENSMUSG00000059182	L=11357;T=protein_coding;R=chr6:51857422-52012549;N=Skap2	-	2801.73	-0.143901	0.0876964	-1.6409	0.100819	0.372074	Skap2
chr6	81965957	81965958	ENSMUSG00000030045	L=5450;T=protein_coding;R=chr6:81957851-81965958;N=Mrpl19	-	2527.31	-0.145233	0.0886355	-1.63854	0.101309	0.373021	Mrpl19
chr6	85632863	85632864	ENSMUSG00000107370	L=2298;T=TEC;R=chr6:85632864-85635161;N=Gm43588	+	60.309	0.769746	0.470143	1.63726	0.101577	0.373154	Gm43588
chr6	72345183	72345184	ENSMUSG00000056305	L=2445;T=protein_coding;R=chr6:72318678-72345184;N=Usp39	-	3550.07	0.138289	0.0845445	1.6357	0.101903	0.374084	Usp39
chr6	67037456	67037457	ENSMUSG00000036390	L=1764;T=protein_coding;R=chr6:67035096-67037457;N=Gadd45a	-	3054.36	0.143979	0.0883568	1.62952	0.103204	0.377047	Gadd45a
chr6	34920162	34920163	ENSMUSG00000029848	L=1803;T=protein_coding;R=chr6:34920163-34939344;N=Stra8	+	260.13	-0.381169	0.234046	-1.62861	0.103396	0.377195	Stra8
chr6	6217172	6217173	ENSMUSG00000015112	L=3798;T=protein_coding;R=chr6:6041218-6217173;N=Slc25a13	-	8081.46	-0.120609	0.0743778	-1.62158	0.104894	0.379767	Slc25a13
chr6	85451969	85451970	ENSMUSG00000030008	L=2039;T=protein_coding;R=chr6:85446810-85451970;N=Pradc1	-	384.004	-0.336554	0.207583	-1.6213	0.104954	0.379895	Pradc1
chr6	135065650	135065651	ENSMUSG00000046733	L=2083;T=protein_coding;R=chr6:135065651-135084709;N=Gprc5a	+	197.798	-0.427898	0.264117	-1.62011	0.105208	0.380545	Gprc5a
chr6	135198021	135198022	ENSMUSG00000042770	L=3711;T=protein_coding;R=chr6:135137522-135198022;N=Hebp1	-	623.422	-0.253108	0.156458	-1.61774	0.105719	0.381092	Hebp1
chr6	134073353	134073354	ENSMUSG00000108214	L=1829;T=TEC;R=chr6:134073354-134075182;N=Gm43982	+	64.1318	0.788744	0.490691	1.60742	0.107963	0.386153	Gm43982
chr6	5496308	5496309	ENSMUSG00000019577	L=3511;T=protein_coding;R=chr6:5483351-5496309;N=Pdk4	-	495.287	-0.272277	0.169802	-1.6035	0.108825	0.387904	Pdk4
chr6	85911864	85911865	ENSMUSG00000054226	L=5355;T=protein_coding;R=chr6:85911865-85930284;N=Tprkb	+	1612.36	-0.185853	0.116187	-1.59961	0.109686	0.38936	Tprkb
chr6	49395603	49395604	ENSMUSG00000023403	L=3237;T=protein_coding;R=chr6:49395604-49469501;N=Stk31	+	602.415	-0.247408	0.154962	-1.59657	0.110362	0.390095	Stk31
chr6	133104908	133104909	ENSMUSG00000072704	L=3068;T=protein_coding;R=chr6:133104909-133110899;N=Smim10l1	+	699.535	-0.224522	0.141724	-1.58422	0.113144	0.394731	Smim10l1
chr6	86195222	86195223	ENSMUSG00000029999	L=6490;T=protein_coding;R=chr6:86195223-86275719;N=Tgfa	+	172.062	0.422467	0.267447	1.57963	0.114192	0.396592	Tgfa
chr6	87335820	87335821	ENSMUSG00000033420	L=9537;T=protein_coding;R=chr6:87133853-87335821;N=Antxr1	-	214.302	0.397639	0.252429	1.57525	0.115198	0.398918	Antxr1
chr6	140424053	140424054	ENSMUSG00000030231	L=9356;T=protein_coding;R=chr6:140424054-140597110;N=Plekha5	+	3035.18	0.137737	0.0879141	1.56672	0.11718	0.402575	Plekha5
chr6	87913934	87913935	ENSMUSG00000030060	L=2445;T=protein_coding;R=chr6:87913935-87936629;N=Hmces	+	4474.58	-0.122344	0.078404	-1.56043	0.118658	0.405516	Hmces
chr6	45059356	45059357	ENSMUSG00000039419	L=10248;T=protein_coding;R=chr6:45059357-47304213;N=Cntnap2	+	178.089	-0.411816	0.264769	-1.55538	0.119856	0.408015	Cntnap2
chr6	83219827	83219828	ENSMUSG00000068323	L=5804;T=protein_coding;R=chr6:83219828-83304945;N=Slc4a5	+	1171.05	0.186915	0.120247	1.55442	0.120083	0.408594	Slc4a5
chr6	71124609	71124610	ENSMUSG00000068396	L=354;T=processed_pseudogene;R=chr6:71124610-71124963;N=Rpl34-ps1	+	1990.57	-0.47244	0.30577	-1.54508	0.122327	0.412823	Rpl34-ps1
chr6	124712177	124712178	ENSMUSG00000004268	L=4632;T=protein_coding;R=chr6:124704085-124712178;N=Emg1	-	6007.35	-0.143613	0.0930769	-1.54294	0.122844	0.413591	Emg1
chr6	115601901	115601902	ENSMUSG00000000439	L=7005;T=protein_coding;R=chr6:115601902-115622624;N=Mkrn2	+	1808.91	-0.153563	0.0995888	-1.54197	0.12308	0.414172	Mkrn2
chr6	34780431	34780432	ENSMUSG00000038836	L=11206;T=protein_coding;R=chr6:34780432-34859459;N=Agbl3	+	49.9622	-0.755501	0.49038	-1.54064	0.123404	0.414806	Agbl3
chr6	91473702	91473703	ENSMUSG00000030095	L=3973;T=protein_coding;R=chr6:91473703-91488463;N=Tmem43	+	1742.15	0.151981	0.0987615	1.53887	0.123835	0.415724	Tmem43
chr6	42373267	42373268	ENSMUSG00000029859	L=3928;T=protein_coding;R=chr6:42358487-42373268;N=Epha1	-	454.65	0.264902	0.172365	1.53687	0.124326	0.416257	Epha1
chr6	54972611	54972612	ENSMUSG00000038058	L=5079;T=protein_coding;R=chr6:54923949-54972612;N=Nod1	-	64.0523	0.661855	0.43692	1.51482	0.129818	0.425548	Nod1
chr6	122610086	122610087	ENSMUSG00000030117	L=2423;T=protein_coding;R=chr6:122605403-122610087;N=Gdf3	-	3474.7	-0.155106	0.102454	-1.51391	0.13005	0.425913	Gdf3
chr6	82939768	82939769	ENSMUSG00000000627	L=5290;T=protein_coding;R=chr6:82911885-82939769;N=Sema4f	-	214.571	-0.364398	0.241297	-1.51017	0.131001	0.42763	Sema4f
chr6	115808746	115808747	ENSMUSG00000057841	L=963;T=protein_coding;R=chr6:115805505-115808747;N=Rpl32	-	33389.4	-0.107638	0.071425	-1.50701	0.131807	0.428287	Rpl32
chr6	120914992	120914993	ENSMUSG00000107971	L=2094;T=TEC;R=chr6:120912900-120914993;N=Gm44260	-	160.227	0.427846	0.28518	1.50026	0.133546	0.43126	Gm44260
chr6	48676128	48676129	ENSMUSG00000051124	L=1642;T=protein_coding;R=chr6:48676129-48679114;N=Gimap9	+	142.28	-0.440055	0.295391	-1.48974	0.136293	0.435316	Gimap9
chr6	34317477	34317478	ENSMUSG00000001642	L=8384;T=protein_coding;R=chr6:34302434-34317478;N=Akr1b3	-	4890.36	0.1355	0.0917237	1.47726	0.139605	0.441187	Akr1b3
chr6	124712335	124712336	ENSMUSG00000004264	L=3718;T=protein_coding;R=chr6:124712336-124716950;N=Phb2	+	12802.1	-0.102875	0.0697888	-1.47409	0.140458	0.44273	Phb2
chr6	108213095	108213096	ENSMUSG00000030102	L=18319;T=protein_coding;R=chr6:108213096-108551109;N=Itpr1	+	6662.35	0.107922	0.0734153	1.47002	0.141557	0.44416	Itpr1
chr6	134396317	134396318	ENSMUSG00000030200	L=4093;T=protein_coding;R=chr6:134396318-134438736;N=Bcl2l14	+	151.362	-0.429477	0.293645	-1.46257	0.143585	0.447462	Bcl2l14
chr6	48626763	48626764	ENSMUSG00000053297	L=4306;T=protein_coding;R=chr6:48626764-48633689;N=AI854703	+	179.556	-0.393647	0.270296	-1.45635	0.145295	0.44958	AI854703
chr6	34384217	34384218	ENSMUSG00000061758	L=3535;T=protein_coding;R=chr6:34384218-34396950;N=Akr1b10	+	559.149	0.250866	0.172272	1.45622	0.145331	0.449602	Akr1b10
chr6	3399571	3399572	ENSMUSG00000047735	L=5427;T=protein_coding;R=chr6:3372257-3399572;N=Samd9l	-	92.1805	-0.536818	0.369052	-1.45459	0.145784	0.450319	Samd9l
chr6	146577834	146577835	ENSMUSG00000040250	L=8485;T=protein_coding;R=chr6:146549632-146577835;N=Ints13	-	5119.15	-0.115936	0.0798881	-1.45123	0.146717	0.451874	Ints13
chr6	35133723	35133724	ENSMUSG00000038784	L=9779;T=protein_coding;R=chr6:35022065-35133724;N=Cnot4	-	4219.87	0.110301	0.0764803	1.44222	0.149241	0.456153	Cnot4
chr6	33060259	33060260	ENSMUSG00000053768	L=2905;T=protein_coding;R=chr6:32790976-33060260;N=Chchd3	-	5046.29	-0.105699	0.0733815	-1.44041	0.149752	0.457254	Chchd3
chr6	11907808	11907809	ENSMUSG00000029629	L=16040;T=protein_coding;R=chr6:11907809-12081205;N=Phf14	+	3001.16	-0.123137	0.0855291	-1.43971	0.149949	0.457691	Phf14
chr6	124741373	124741374	ENSMUSG00000072772	L=1988;T=protein_coding;R=chr6:124739183-124741374;N=Grcc10	-	307.045	-0.348124	0.24201	-1.43847	0.1503	0.457962	Grcc10
chr6	128313356	128313357	ENSMUSG00000053173	L=567;T=processed_pseudogene;R=chr6:128313357-128313923;N=Rpl18-ps2	+	282.939	-0.328552	0.228562	-1.43748	0.150583	0.458444	Rpl18-ps2
chr6	91515887	91515888	ENSMUSG00000030094	L=5494;T=protein_coding;R=chr6:91489305-91515888;N=Xpc	-	2641.96	-0.127681	0.0888487	-1.43705	0.150702	0.458537	Xpc
chr6	113740742	113740743	ENSMUSG00000030298	L=3184;T=protein_coding;R=chr6:113728062-113740743;N=Sec13	-	5469.31	-0.103771	0.0725054	-1.43122	0.152367	0.459995	Sec13
chr6	148944866	148944867	ENSMUSG00000085355	L=1747;T=antisense;R=chr6:148944867-148947129;N=3010003L21Rik	+	230.375	0.334472	0.233879	1.43011	0.152686	0.460319	3010003L21Rik
chr6	91156664	91156665	ENSMUSG00000034245	L=3849;T=protein_coding;R=chr6:91156665-91174692;N=Hdac11	+	340.607	0.275596	0.192878	1.42886	0.153045	0.460944	Hdac11
chr6	126849135	126849136	ENSMUSG00000000399	L=2101;T=protein_coding;R=chr6:126821721-126849136;N=Ndufa9	-	4098.22	-0.114866	0.0804566	-1.42768	0.153383	0.461497	Ndufa9
chr6	128355850	128355851	ENSMUSG00000001521	L=9342;T=protein_coding;R=chr6:128321161-128355851;N=Tulp3	-	4485.37	0.111082	0.0780323	1.42354	0.154578	0.462917	Tulp3
chr6	108065044	108065045	ENSMUSG00000034639	L=1765;T=protein_coding;R=chr6:108065045-108077122;N=Setmar	+	239.309	-0.336213	0.236236	-1.42321	0.154676	0.463031	Setmar
chr6	113604771	113604772	ENSMUSG00000033940	L=1095;T=protein_coding;R=chr6:113604772-113616951;N=Brk1	+	2601.29	-0.137397	0.0966569	-1.42149	0.155173	0.464152	Brk1
chr6	134792624	134792625	ENSMUSG00000030203	L=7798;T=protein_coding;R=chr6:134715468-134792625;N=Dusp16	-	2790.25	0.125389	0.0891028	1.40724	0.159356	0.470576	Dusp16
chr6	128438676	128438677	ENSMUSG00000030357	L=2795;T=protein_coding;R=chr6:128429735-128438677;N=Fkbp4	-	39645.2	0.0809198	0.0576102	1.40461	0.160138	0.471881	Fkbp4
chr6	85587530	85587531	ENSMUSG00000063810	L=20273;T=protein_coding;R=chr6:85587531-85702753;N=Alms1	+	8220.17	0.102273	0.0729817	1.40135	0.161111	0.47356	Alms1
chr6	58831464	58831465	ENSMUSG00000029804	L=9127;T=protein_coding;R=chr6:58831465-58920398;N=Herc3	+	776.765	0.189982	0.13661	1.39069	0.164321	0.47912	Herc3
chr6	42286684	42286685	ENSMUSG00000029862	L=5428;T=protein_coding;R=chr6:42286685-42315756;N=Clcn1	+	171.505	-0.455802	0.328944	-1.38565	0.165853	0.481218	Clcn1
chr6	72638554	72638555	ENSMUSG00000102577	L=3409;T=TEC;R=chr6:72635147-72638555;N=Gm37969	-	76.2709	0.567304	0.409964	1.38379	0.166423	0.481296	Gm37969
chr6	28563489	28563490	ENSMUSG00000104325	L=1872;T=TEC;R=chr6:28563490-28565361;N=Gm37321	+	58.652	0.630082	0.455254	1.38402	0.166351	0.481296	Gm37321
chr6	90386806	90386807	ENSMUSG00000108181	L=2551;T=TEC;R=chr6:90386807-90389357;N=C030015A19Rik	+	90.6481	0.50189	0.362815	1.38332	0.166566	0.481435	C030015A19Rik
chr6	124542358	124542359	ENSMUSG00000038521	L=3129;T=protein_coding;R=chr6:124530345-124542359;N=C1s1	-	152.502	0.394264	0.285383	1.38153	0.167118	0.481935	C1s1
chr6	83135462	83135463	ENSMUSG00000034930	L=4269;T=protein_coding;R=chr6:83135463-83152579;N=Rtkn	+	160.886	-0.379457	0.274922	-1.38023	0.167515	0.482533	Rtkn
chr6	148831451	148831452	ENSMUSG00000107909	L=1661;T=TEC;R=chr6:148831452-148833112;N=2610017A05Rik	+	80.7963	-0.549982	0.39879	-1.37913	0.167855	0.48315	2610017A05Rik
chr6	89643987	89643988	ENSMUSG00000000811	L=2836;T=protein_coding;R=chr6:89643988-89675529;N=Txnrd3	+	444.968	0.245546	0.178292	1.37721	0.168446	0.484121	Txnrd3
chr6	145241226	145241227	ENSMUSG00000107756	L=2561;T=TEC;R=chr6:145238667-145241227;N=Gm44164	-	182.525	0.387724	0.282175	1.37406	0.169424	0.485924	Gm44164
chr6	39810987	39810988	ENSMUSG00000029918	L=1667;T=protein_coding;R=chr6:39801804-39810988;N=Mrps33	-	385.766	-0.252694	0.183947	-1.37374	0.169524	0.486119	Mrps33
chr6	125049688	125049689	ENSMUSG00000072770	L=3277;T=protein_coding;R=chr6:125049689-125063267;N=Acrbp	+	287.435	0.285919	0.209272	1.36626	0.171858	0.489685	Acrbp
chr6	87766203	87766204	ENSMUSG00000068262	L=1209;T=processed_pseudogene;R=chr6:87764996-87766204;N=Gm5879	-	117.329	-0.474615	0.348163	-1.3632	0.17282	0.490685	Gm5879
chr6	100833621	100833622	ENSMUSG00000052144	L=6843;T=protein_coding;R=chr6:100833622-100869934;N=Ppp4r2	+	5975.46	0.0972025	0.0715753	1.35804	0.17445	0.493934	Ppp4r2
chr6	125320658	125320659	ENSMUSG00000030340	L=4132;T=protein_coding;R=chr6:125320659-125344943;N=Scnn1a	+	47.2257	0.692769	0.510467	1.35713	0.17474	0.494207	Scnn1a
chr6	29467717	29467718	ENSMUSG00000004285	L=1063;T=protein_coding;R=chr6:29467718-29470512;N=Atp6v1f	+	2233.84	-0.167573	0.124924	-1.3414	0.179792	0.501983	Atp6v1f
chr6	83115495	83115496	ENSMUSG00000030036	L=2892;T=protein_coding;R=chr6:83115496-83118898;N=Mogs	+	1965.35	0.145199	0.108416	1.33928	0.18048	0.502894	Mogs
chr6	142387086	142387087	ENSMUSG00000030243	L=7688;T=protein_coding;R=chr6:142350342-142387087;N=Recql	-	1233.15	-0.153972	0.115362	-1.33469	0.181978	0.50498	Recql
chr6	148212252	148212253	ENSMUSG00000107402	L=3479;T=TEC;R=chr6:148212253-148215731;N=4732416N19Rik	+	73.4346	-0.583529	0.437654	-1.33331	0.18243	0.505572	4732416N19Rik
chr6	82764281	82764282	ENSMUSG00000090293	L=2229;T=antisense;R=chr6:82764282-82767288;N=Gm17034	+	83.2018	0.548574	0.413214	1.32758	0.184318	0.507747	Gm17034
chr6	71276493	71276494	ENSMUSG00000107749	L=2855;T=TEC;R=chr6:71276494-71279348;N=Gm44321	+	121.494	-0.420822	0.317666	-1.32473	0.18526	0.509608	Gm44321
chr6	67036598	67036599	ENSMUSG00000087231	L=3841;T=processed_transcript;R=chr6:67036599-67080654;N=E230016M11Rik	+	48.8534	-0.659636	0.499205	-1.32137	0.186378	0.510808	E230016M11Rik
chr6	29396308	29396309	ENSMUSG00000029769	L=4334;T=protein_coding;R=chr6:29396309-29426994;N=Ccdc136	+	1114.74	0.154229	0.117222	1.3157	0.188275	0.513274	Ccdc136
chr6	6352266	6352267	ENSMUSG00000097900	L=964;T=processed_pseudogene;R=chr6:6351304-6352267;N=Gm8652	-	138.348	-0.396489	0.303646	-1.30576	0.191633	0.519185	Gm8652
chr6	145266399	145266400	ENSMUSG00000067344	L=378;T=processed_pseudogene;R=chr6:145266400-145266777;N=Rps25-ps1	+	1241.81	-0.968949	0.744076	-1.30222	0.192842	0.521165	Rps25-ps1
chr6	43265581	43265582	ENSMUSG00000033542	L=9977;T=protein_coding;R=chr6:43265582-43289320;N=Arhgef5	+	550.256	0.238573	0.183742	1.29842	0.194144	0.522789	Arhgef5
chr6	86488226	86488227	ENSMUSG00000101655	L=775;T=lincRNA;R=chr6:86483376-86488227;N=2310040G24Rik	-	105.112	0.460031	0.354425	1.29797	0.194299	0.522789	2310040G24Rik
chr6	113326971	113326972	ENSMUSG00000030271	L=2187;T=protein_coding;R=chr6:113326972-113335068;N=Ogg1	+	450.746	-0.225939	0.174267	-1.29651	0.1948	0.523674	Ogg1
chr6	114169522	114169523	ENSMUSG00000108186	L=640;T=processed_pseudogene;R=chr6:114168884-114169523;N=Gm8132	-	90.453	-0.505622	0.390248	-1.29564	0.195099	0.524109	Gm8132
chr6	122874473	122874474	ENSMUSG00000030327	L=3651;T=protein_coding;R=chr6:122874474-122888941;N=Necap1	+	3116.32	-0.106666	0.0823961	-1.29455	0.195476	0.524182	Necap1
chr6	72355446	72355447	ENSMUSG00000055912	L=1548;T=protein_coding;R=chr6:72355447-72359762;N=Tmem150a	+	90.5792	0.492131	0.38113	1.29124	0.196621	0.525883	Tmem150a
chr6	83831740	83831741	ENSMUSG00000045896	L=6335;T=protein_coding;R=chr6:83805401-83831741;N=Paip2b	-	4569.45	-0.0987518	0.0765404	-1.29019	0.196984	0.526117	Paip2b
chr6	83349146	83349147	ENSMUSG00000045160	L=3211;T=protein_coding;R=chr6:83349147-83360136;N=Bola3	+	1056.68	-0.154988	0.12129	-1.27783	0.20131	0.531435	Bola3
chr6	55451977	55451978	ENSMUSG00000029778	L=6601;T=protein_coding;R=chr6:55451978-55501451;N=Adcyap1r1	+	131.617	-0.385594	0.302707	-1.27382	0.202727	0.533497	Adcyap1r1
chr6	11907496	11907497	ENSMUSG00000029632	L=1381;T=protein_coding;R=chr6:11900292-11907497;N=Ndufa4	-	4432.99	-0.135476	0.106349	-1.27387	0.202708	0.533497	Ndufa4
chr6	42245934	42245935	ENSMUSG00000029864	L=1469;T=protein_coding;R=chr6:42245935-42250447;N=Gstk1	+	134.45	-0.412394	0.32531	-1.26769	0.204907	0.536447	Gstk1
chr6	117862099	117862100	ENSMUSG00000042097	L=4364;T=protein_coding;R=chr6:117862100-117873291;N=Zfp239	+	1054.67	-0.155961	0.123021	-1.26776	0.204883	0.536447	Zfp239
chr6	71435106	71435107	ENSMUSG00000108211	L=3004;T=TEC;R=chr6:71432104-71435107;N=Gm44130	-	58.5551	0.567685	0.450637	1.25974	0.207764	0.539931	Gm44130
chr6	71493893	71493894	ENSMUSG00000052656	L=6602;T=protein_coding;R=chr6:71493894-71510881;N=Rnf103	+	271.818	0.275998	0.219229	1.25895	0.208048	0.54026	Rnf103
chr6	124829483	124829484	ENSMUSG00000038429	L=4621;T=protein_coding;R=chr6:124815019-124829484;N=Usp5	-	8962.9	-0.0929891	0.07417	-1.25373	0.20994	0.542589	Usp5
chr6	122498760	122498761	ENSMUSG00000040649	L=5622;T=protein_coding;R=chr6:122447296-122498761;N=Rimklb	-	1989.39	0.119352	0.0953586	1.25162	0.21071	0.543473	Rimklb
chr6	39527512	39527513	ENSMUSG00000085058	L=2383;T=processed_transcript;R=chr6:39527513-39544486;N=8030453O22Rik	+	65.1483	0.532213	0.428715	1.24141	0.214453	0.549296	8030453O22Rik
chr6	84008589	84008590	ENSMUSG00000033788	L=8328;T=protein_coding;R=chr6:84008590-84211060;N=Dysf	+	333.349	-0.270987	0.220375	-1.22966	0.218825	0.555302	Dysf
chr6	146724994	146724995	ENSMUSG00000001630	L=4880;T=protein_coding;R=chr6:146724995-146778812;N=Stk38l	+	1337.59	0.136299	0.110973	1.22822	0.219365	0.556026	Stk38l
chr6	128644912	128644913	ENSMUSG00000037827	L=1479;T=processed_pseudogene;R=chr6:128644913-128646391;N=Gm5884	+	140.417	-0.395465	0.322685	-1.22555	0.220369	0.557166	Gm5884
chr6	29507951	29507952	ENSMUSG00000059022	L=7757;T=protein_coding;R=chr6:29473162-29507952;N=Kcp	-	104.78	0.442122	0.365405	1.20995	0.226298	0.564137	Kcp
chr6	29433255	29433256	ENSMUSG00000068699	L=9402;T=protein_coding;R=chr6:29433256-29461883;N=Flnc	+	3047.6	0.102028	0.0844032	1.20881	0.226735	0.564343	Flnc
chr6	49073794	49073795	ENSMUSG00000029815	L=3777;T=protein_coding;R=chr6:49073795-49086751;N=Malsu1	+	1223.42	-0.135306	0.112038	-1.20768	0.227169	0.564561	Malsu1
chr6	136828232	136828233	ENSMUSG00000030216	L=5029;T=protein_coding;R=chr6:136813654-136828233;N=Wbp11	-	13062.1	0.0776448	0.0655242	1.18498	0.236025	0.575804	Wbp11
chr6	148212373	148212374	ENSMUSG00000030304	L=6727;T=protein_coding;R=chr6:148179079-148212374;N=Ergic2	-	2744.33	-0.103549	0.0875249	-1.18308	0.236778	0.576609	Ergic2
chr6	50110240	50110241	ENSMUSG00000038388	L=6254;T=protein_coding;R=chr6:50110241-50198939;N=Mpp6	+	6287.54	0.095883	0.0810867	1.18248	0.237017	0.576974	Mpp6
chr6	113725222	113725223	ENSMUSG00000108137	L=929;T=lincRNA;R=chr6:113725223-113726151;N=Gm44053	+	56.1948	0.545436	0.462065	1.18043	0.237828	0.577691	Gm44053
chr6	131293243	131293244	ENSMUSG00000030188	L=1720;T=protein_coding;R=chr6:131284388-131293244;N=Magohb	-	625.335	0.184915	0.15729	1.17563	0.239742	0.580221	Magohb
chr6	83077868	83077869	ENSMUSG00000069678	L=1649;T=protein_coding;R=chr6:83077869-83080855;N=Pcgf1	+	345.391	-0.242053	0.206419	-1.17263	0.240943	0.581463	Pcgf1
chr6	121130998	121130999	ENSMUSG00000051586	L=23038;T=protein_coding;R=chr6:120931707-121130999;N=Mical3	-	4788.98	0.0955162	0.0817939	1.16777	0.2429	0.583603	Mical3
chr6	136506166	136506167	ENSMUSG00000030213	L=20726;T=protein_coding;R=chr6:136506167-136610862;N=Atf7ip	+	9151.33	0.0853838	0.0736953	1.1586	0.246617	0.587464	Atf7ip
chr6	48593882	48593883	ENSMUSG00000052751	L=3975;T=protein_coding;R=chr6:48593883-48599082;N=Repin1	+	1070.93	0.14647	0.126678	1.15624	0.247582	0.588031	Repin1
chr6	4942146	4942147	ENSMUSG00000097385	L=4149;T=TEC;R=chr6:4942147-4946295;N=Gm26814	+	89.3023	0.479439	0.414795	1.15585	0.247744	0.588039	Gm26814
chr6	39592573	39592574	ENSMUSG00000002416	L=5628;T=protein_coding;R=chr6:39592574-39603382;N=Ndufb2	+	844.628	-0.183958	0.159228	-1.15531	0.247964	0.588388	Ndufb2
chr6	125166466	125166467	ENSMUSG00000057666	L=4133;T=protein_coding;R=chr6:125161715-125166467;N=Gapdh	-	72366.8	-0.0824341	0.0714155	-1.15429	0.248382	0.588552	Gapdh
chr6	142387220	142387221	ENSMUSG00000030245	L=2818;T=protein_coding;R=chr6:142387221-142403858;N=Golt1b	+	3912.9	0.103952	0.0900624	1.15423	0.248407	0.588552	Golt1b
chr6	34878059	34878060	ENSMUSG00000046806	L=4269;T=protein_coding;R=chr6:34871771-34878060;N=Cyren	-	90.0274	-0.452178	0.391968	-1.15361	0.24866	0.588694	Cyren
chr6	119848166	119848167	ENSMUSG00000030172	L=16271;T=protein_coding;R=chr6:119570796-119848167;N=Erc1	-	5433.17	0.091337	0.0791892	1.1534	0.248745	0.58875	Erc1
chr6	38254008	38254009	ENSMUSG00000063455	L=13450;T=protein_coding;R=chr6:38123174-38254009;N=D630045J12Rik	-	1628.54	0.116929	0.101751	1.14916	0.250489	0.590564	D630045J12Rik
chr6	97210688	97210689	ENSMUSG00000035199	L=1442;T=protein_coding;R=chr6:97210689-97233315;N=Arl6ip5	+	1789.44	-0.118373	0.103058	-1.14861	0.250717	0.59063	Arl6ip5
chr6	113638466	113638467	ENSMUSG00000060477	L=4412;T=protein_coding;R=chr6:113638467-113695026;N=Irak2	+	386.354	0.212437	0.184969	1.1485	0.250763	0.59063	Irak2
chr6	88518904	88518905	ENSMUSG00000030082	L=6732;T=protein_coding;R=chr6:88503579-88518905;N=Sec61a1	-	7925.53	-0.0754878	0.066738	-1.13111	0.25801	0.599249	Sec61a1
chr6	13839941	13839942	ENSMUSG00000048216	L=4083;T=protein_coding;R=chr6:13834458-13839942;N=Gpr85	-	48.09	0.584743	0.519683	1.12519	0.260508	0.601793	Gpr85
chr6	128399295	128399296	ENSMUSG00000001520	L=3757;T=protein_coding;R=chr6:128399296-128416427;N=Nrip2	+	129.596	-0.351732	0.315476	-1.11493	0.264881	0.60711	Nrip2
chr6	42645253	42645254	ENSMUSG00000029851	L=4778;T=protein_coding;R=chr6:42623016-42645254;N=Tcaf2	-	495.415	-0.192113	0.172314	-1.1149	0.264895	0.60711	Tcaf2
chr6	53287269	53287270	ENSMUSG00000053007	L=25021;T=protein_coding;R=chr6:53287270-53700376;N=Creb5	+	76.5089	-0.445095	0.401505	-1.10857	0.267617	0.609688	Creb5
chr6	28475138	28475139	ENSMUSG00000001424	L=9757;T=protein_coding;R=chr6:28475139-28935162;N=Snd1	+	10826.1	-0.0733807	0.0667249	-1.09975	0.271441	0.614371	Snd1
chr6	140747171	140747172	ENSMUSG00000080921	L=213;T=processed_pseudogene;R=chr6:140746960-140747172;N=Rpl38-ps2	-	3996.8	-0.339158	0.31142	-1.08907	0.276124	0.619941	Rpl38-ps2
chr6	39206788	39206789	ENSMUSG00000042599	L=10057;T=protein_coding;R=chr6:39136623-39206789;N=Kdm7a	-	2205.69	-0.0986866	0.0910628	-1.08372	0.278489	0.622245	Kdm7a
chr6	37300183	37300184	ENSMUSG00000038665	L=6242;T=protein_coding;R=chr6:36846022-37300184;N=Dgki	-	286.278	0.253442	0.233859	1.08374	0.278482	0.622245	Dgki
chr6	145865557	145865558	ENSMUSG00000030256	L=6720;T=protein_coding;R=chr6:145858243-145865558;N=Bhlhe41	-	165.757	0.306796	0.283796	1.08104	0.279677	0.623398	Bhlhe41
chr6	124493112	124493113	ENSMUSG00000038527	L=3010;T=protein_coding;R=chr6:124493113-124510643;N=C1rl	+	90.1048	-0.404567	0.374554	-1.08013	0.280085	0.623937	C1rl
chr6	108783098	108783099	ENSMUSG00000030105	L=4479;T=protein_coding;R=chr6:108783099-108825278;N=Arl8b	+	5374.88	0.0779376	0.0722689	1.07844	0.280838	0.624338	Arl8b
chr6	99666770	99666771	ENSMUSG00000093661	L=2515;T=protein_coding;R=chr6:99625135-99666771;N=Eif4e3	-	63.9846	-0.478164	0.444544	-1.07563	0.282094	0.625633	Eif4e3
chr6	124663026	124663027	ENSMUSG00000004270	L=3268;T=protein_coding;R=chr6:124663027-124704418;N=Lpcat3	+	1855.99	0.106828	0.0996634	1.07189	0.283769	0.627292	Lpcat3
chr6	124808660	124808661	ENSMUSG00000038451	L=1658;T=protein_coding;R=chr6:124808661-124810619;N=Spsb2	+	172.802	-0.292679	0.273739	-1.06919	0.284983	0.628499	Spsb2
chr6	146577202	146577203	ENSMUSG00000040242	L=4619;T=protein_coding;R=chr6:146577203-146599198;N=Fgfr1op2	+	2299.99	-0.0957725	0.0899951	-1.0642	0.28724	0.630127	Fgfr1op2
chr6	56923931	56923932	ENSMUSG00000029780	L=4250;T=protein_coding;R=chr6:56882400-56923932;N=Nt5c3	-	851.539	0.140273	0.132762	1.05657	0.290706	0.632976	Nt5c3
chr6	86733382	86733383	ENSMUSG00000001157	L=6493;T=protein_coding;R=chr6:86691768-86733383;N=Gmcl1	-	2312.42	-0.0956089	0.0910254	-1.05035	0.293555	0.635308	Gmcl1
chr6	18514842	18514843	ENSMUSG00000000416	L=8829;T=protein_coding;R=chr6:18366478-18514843;N=Cttnbp2	-	56.1849	0.488901	0.465881	1.04941	0.293989	0.635526	Cttnbp2
chr6	128185276	128185277	ENSMUSG00000107810	L=3601;T=processed_pseudogene;R=chr6:128185277-128188877;N=Gm18609	+	137.374	0.315776	0.302361	1.04437	0.296315	0.63831	Gm18609
chr6	90462575	90462576	ENSMUSG00000030087	L=2791;T=protein_coding;R=chr6:90462576-90475238;N=Klf15	+	1068.1	0.128447	0.123503	1.04003	0.298325	0.641085	Klf15
chr6	47943170	47943171	ENSMUSG00000072653	L=6848;T=transcribed_unprocessed_pseudogene;R=chr6:47943171-47955913;N=Zfp783	+	164.899	-0.286472	0.275573	-1.03955	0.298548	0.64111	Zfp783
chr6	83962276	83962277	ENSMUSG00000107534	L=2159;T=sense_intronic;R=chr6:83962277-83965048;N=Gm43920	+	72.004	0.460492	0.443525	1.03826	0.299151	0.641506	Gm43920
chr6	148831466	148831467	ENSMUSG00000040029	L=15793;T=protein_coding;R=chr6:148770683-148831467;N=Ipo8	-	9958.38	0.0665886	0.0645854	1.03102	0.302534	0.644684	Ipo8
chr6	117841179	117841180	ENSMUSG00000059689	L=2565;T=protein_coding;R=chr6:117841180-117845956;N=Zfp637	+	316.644	0.215019	0.208527	1.03113	0.302478	0.644684	Zfp637
chr6	148896236	148896237	ENSMUSG00000030309	L=14140;T=protein_coding;R=chr6:148842492-148896237;N=Caprin2	-	3149.89	0.0933735	0.0906383	1.03018	0.302927	0.644802	Caprin2
chr6	125095980	125095981	ENSMUSG00000063870	L=8019;T=protein_coding;R=chr6:125095981-125130591;N=Chd4	+	57664.8	0.0602598	0.0591741	1.01835	0.308513	0.649896	Chd4
chr6	113282306	113282307	ENSMUSG00000030270	L=7874;T=protein_coding;R=chr6:113282307-113305627;N=Cpne9	+	364.154	-0.1938	0.191028	-1.01451	0.310338	0.651582	Cpne9
chr6	30693748	30693749	ENSMUSG00000029790	L=4979;T=protein_coding;R=chr6:30653457-30693749;N=Cep41	-	795.943	-0.144616	0.143664	-1.00663	0.314112	0.655896	Cep41
chr6	115037875	115037876	ENSMUSG00000030316	L=5276;T=protein_coding;R=chr6:115004381-115037876;N=Tamm41	-	2653.18	0.088641	0.0887731	0.998512	0.318031	0.660786	Tamm41
chr6	88882654	88882655	ENSMUSG00000107432	L=523;T=processed_pseudogene;R=chr6:88882655-88883177;N=Gm36189	+	52.7794	0.476478	0.477255	0.998372	0.318099	0.660786	Gm36189
chr6	83033470	83033471	ENSMUSG00000068335	L=1977;T=protein_coding;R=chr6:83030934-83033471;N=Dok1	-	281.355	-0.230198	0.230808	-0.99736	0.31859	0.661087	Dok1
chr6	124863982	124863983	ENSMUSG00000038390	L=3838;T=protein_coding;R=chr6:124858444-124863983;N=Gpr162	-	247.688	0.230202	0.231595	0.993985	0.32023	0.662868	Gpr162
chr6	51523900	51523901	ENSMUSG00000038301	L=9300;T=protein_coding;R=chr6:51523901-51590679;N=Snx10	+	3586.28	-0.0799435	0.0805268	-0.992757	0.320828	0.66335	Snx10
chr6	86526320	86526321	ENSMUSG00000051695	L=1830;T=protein_coding;R=chr6:86524492-86526321;N=Pcbp1	-	24751.9	0.0667956	0.0672803	0.992795	0.32081	0.66335	Pcbp1
chr6	119175252	119175253	ENSMUSG00000041477	L=6339;T=protein_coding;R=chr6:119175253-119221616;N=Dcp1b	+	396.031	-0.178895	0.180644	-0.990323	0.322016	0.664044	Dcp1b
chr6	100259226	100259227	ENSMUSG00000107461	L=2520;T=TEC;R=chr6:100256708-100259227;N=Gm44045	-	174.643	0.268524	0.271417	0.989344	0.322495	0.664672	Gm44045
chr6	31398734	31398735	ENSMUSG00000025609	L=28943;T=protein_coding;R=chr6:31398735-31516811;N=Mkln1	+	4240.43	-0.082905	0.0843144	-0.983284	0.325468	0.666212	Mkln1
chr6	88446538	88446539	ENSMUSG00000033216	L=2801;T=protein_coding;R=chr6:88257334-88446539;N=Eefsec	-	1691.17	0.101837	0.103691	0.982116	0.326043	0.66635	Eefsec
chr6	116461177	116461178	ENSMUSG00000025701	L=4106;T=protein_coding;R=chr6:116410077-116461178;N=Alox5	-	81.5038	0.374702	0.381474	0.982247	0.325978	0.66635	Alox5
chr6	125145240	125145241	ENSMUSG00000038271	L=5691;T=protein_coding;R=chr6:125145241-125161782;N=Iffo1	+	554.55	0.172294	0.176627	0.975468	0.329328	0.669445	Iffo1
chr6	34354118	34354119	ENSMUSG00000029762	L=1499;T=protein_coding;R=chr6:34354119-34368463;N=Akr1b8	+	606.146	-0.14787	0.151917	-0.973358	0.330375	0.670235	Akr1b8
chr6	54429602	54429603	ENSMUSG00000086040	L=7114;T=protein_coding;R=chr6:54429603-54503768;N=Wipf3	+	384.436	0.193086	0.198808	0.971218	0.33144	0.671294	Wipf3
chr6	72895918	72895919	ENSMUSG00000107610	L=958;T=TEC;R=chr6:72894962-72895919;N=D530018E20Rik	-	79.5051	-0.427312	0.448232	-0.953326	0.340425	0.679022	D530018E20Rik
chr6	87009235	87009236	ENSMUSG00000029993	L=4822;T=protein_coding;R=chr6:87009236-87028461;N=Nfu1	+	3046.28	-0.0837746	0.0880361	-0.951594	0.341303	0.679805	Nfu1
chr6	85126124	85126125	ENSMUSG00000072952	L=4674;T=lincRNA;R=chr6:85111416-85126125;N=Gm5878	-	54.5893	-0.483314	0.512516	-0.943023	0.345669	0.683892	Gm5878
chr6	125191700	125191701	ENSMUSG00000038252	L=6267;T=protein_coding;R=chr6:125168007-125191701;N=Ncapd2	-	22332.6	0.0644739	0.0683488	0.943307	0.345524	0.683892	Ncapd2
chr6	72544390	72544391	ENSMUSG00000056737	L=2529;T=protein_coding;R=chr6:72544391-72562983;N=Capg	+	1536.46	-0.115069	0.122175	-0.941836	0.346277	0.684083	Capg
chr6	39381174	39381175	ENSMUSG00000029923	L=1575;T=protein_coding;R=chr6:39381175-39390380;N=Rab19	+	48.8658	-0.479987	0.517989	-0.926636	0.354116	0.689882	Rab19
chr6	114969993	114969994	ENSMUSG00000030315	L=5396;T=protein_coding;R=chr6:114860628-114969994;N=Vgll4	-	278.879	-0.203802	0.220122	-0.92586	0.354519	0.690226	Vgll4
chr6	29216363	29216364	ENSMUSG00000003500	L=3294;T=protein_coding;R=chr6:29200434-29216364;N=Impdh1	-	2517.97	0.0822668	0.0892559	0.921696	0.356687	0.691977	Impdh1
chr6	4086971	4086972	ENSMUSG00000032757	L=3730;T=protein_coding;R=chr6:4076899-4086972;N=Bet1	-	1013.24	-0.131066	0.142218	-0.921584	0.356746	0.692003	Bet1
chr6	71642095	71642096	ENSMUSG00000108772	L=485;T=processed_pseudogene;R=chr6:71641612-71642096;N=Gm6063	-	108.357	-0.329845	0.358452	-0.920192	0.357472	0.692437	Gm6063
chr6	128424930	128424931	ENSMUSG00000001518	L=7096;T=protein_coding;R=chr6:128409444-128424931;N=Itfg2	-	1110.08	-0.106649	0.116629	-0.914433	0.360489	0.695025	Itfg2
chr6	24660368	24660369	ENSMUSG00000106946	L=2852;T=TEC;R=chr6:24657518-24660369;N=Gm42856	-	119.321	0.298113	0.32637	0.91342	0.361022	0.695402	Gm42856
chr6	147087031	147087032	ENSMUSG00000072662	L=1278;T=protein_coding;R=chr6:147075060-147087032;N=Mansc4	-	49.2415	0.454784	0.498027	0.913171	0.361152	0.695431	Mansc4
chr6	72598412	72598413	ENSMUSG00000056698	L=3560;T=protein_coding;R=chr6:72565922-72598413;N=Elmod3	-	451.231	-0.165375	0.182852	-0.90442	0.365773	0.69868	Elmod3
chr6	42264984	42264985	ENSMUSG00000029863	L=7057;T=protein_coding;R=chr6:42264985-42282508;N=Casp2	+	1968.69	-0.0905016	0.10036	-0.901773	0.367177	0.699002	Casp2
chr6	100662462	100662463	ENSMUSG00000108122	L=1525;T=TEC;R=chr6:100660939-100662463;N=Gm44116	-	54.5122	-0.428054	0.475784	-0.899682	0.36829	0.700682	Gm44116
chr6	95718799	95718800	ENSMUSG00000061838	L=4623;T=protein_coding;R=chr6:95473009-95718800;N=Suclg2	-	5222.86	0.0692469	0.0771037	0.8981	0.369132	0.701848	Suclg2
chr6	116628998	116628999	ENSMUSG00000059878	L=3625;T=protein_coding;R=chr6:116624016-116628999;N=Zfp422	-	1422.96	-0.094587	0.105907	-0.893111	0.371798	0.703796	Zfp422
chr6	122505844	122505845	ENSMUSG00000030116	L=3589;T=protein_coding;R=chr6:122505845-122529290;N=Mfap5	+	94.4443	-0.353371	0.397405	-0.889196	0.373898	0.705199	Mfap5
chr6	108185581	108185582	ENSMUSG00000030101	L=3405;T=protein_coding;R=chr6:108107028-108185582;N=Sumf1	-	896.502	0.115151	0.129683	0.887943	0.374572	0.705559	Sumf1
chr6	72616999	72617000	ENSMUSG00000056429	L=5013;T=protein_coding;R=chr6:72608432-72617000;N=Tgoln1	-	3323.67	0.0718148	0.0809842	0.886776	0.3752	0.706096	Tgoln1
chr6	51470359	51470360	ENSMUSG00000029836	L=5992;T=protein_coding;R=chr6:51470360-51483704;N=Cbx3	+	5206.96	0.0743886	0.0838983	0.886652	0.375266	0.706096	Cbx3
chr6	41605481	41605482	ENSMUSG00000029869	L=3773;T=protein_coding;R=chr6:41605482-41620509;N=Ephb6	+	122.109	0.276899	0.315702	0.877089	0.380438	0.711469	Ephb6
chr6	122819913	122819914	ENSMUSG00000003154	L=5346;T=protein_coding;R=chr6:122819914-122845366;N=Foxj2	+	529.093	0.139219	0.159593	0.872335	0.383026	0.713254	Foxj2
chr6	17463799	17463800	ENSMUSG00000009376	L=7679;T=protein_coding;R=chr6:17463800-17573980;N=Met	+	532.667	0.138454	0.159422	0.868473	0.385135	0.714128	Met
chr6	128203275	128203276	ENSMUSG00000097979	L=1043;T=transcribed_processed_pseudogene;R=chr6:128202150-128203276;N=Gm4691	-	310.83	0.176397	0.203391	0.867278	0.38579	0.714793	Gm4691
chr6	106769119	106769120	ENSMUSG00000013736	L=4413;T=protein_coding;R=chr6:106769120-106782474;N=Trnt1	+	4792.74	0.0652977	0.0754685	0.865231	0.386912	0.715771	Trnt1
chr6	72789253	72789254	ENSMUSG00000055799	L=3924;T=protein_coding;R=chr6:72626378-72789254;N=Tcf7l1	-	4256.92	0.0724789	0.0838303	0.864591	0.387264	0.716252	Tcf7l1
chr6	66535389	66535390	ENSMUSG00000029910	L=8390;T=protein_coding;R=chr6:66535390-66547220;N=Mad2l1	+	6942.54	-0.0614127	0.071123	-0.863472	0.387878	0.716863	Mad2l1
chr6	120463246	120463247	ENSMUSG00000002897	L=8662;T=protein_coding;R=chr6:120463247-120487559;N=Il17ra	+	306.477	-0.198434	0.230439	-0.861112	0.389176	0.718164	Il17ra
chr6	120773577	120773578	ENSMUSG00000004902	L=1911;T=protein_coding;R=chr6:120773578-120794336;N=Slc25a18	+	72.353	0.354409	0.412112	0.859983	0.389798	0.718477	Slc25a18
chr6	89304629	89304630	ENSMUSG00000097816	L=5485;T=antisense;R=chr6:89304630-89327621;N=Gm26811	+	90.852	0.349911	0.407381	0.858929	0.39038	0.718722	Gm26811
chr6	48504336	48504337	ENSMUSG00000107476	L=6973;T=transcribed_unitary_pseudogene;R=chr6:48504337-48534832;N=Zfp862-ps	+	639.389	-0.125829	0.14726	-0.854467	0.392846	0.720722	Zfp862-ps
chr6	47781623	47781624	ENSMUSG00000064945	L=102;T=misc_RNA;R=chr6:47781624-47781725;N=Rny3	+	146.423	-0.763941	0.896311	-0.852317	0.394038	0.721954	Rny3
chr6	127233761	127233762	ENSMUSG00000062365	L=858;T=processed_pseudogene;R=chr6:127233762-127234619;N=Gm4968	+	388.51	0.161611	0.190082	0.850213	0.395207	0.723053	Gm4968
chr6	117716341	117716342	ENSMUSG00000104222	L=2527;T=lincRNA;R=chr6:117716342-117718868;N=Gm7292	+	196.77	-0.233284	0.279286	-0.835289	0.403555	0.728289	Gm7292
chr6	13871525	13871526	ENSMUSG00000097616	L=1734;T=lincRNA;R=chr6:13871526-14044385;N=1110019D14Rik	+	235.989	0.191912	0.231029	0.830685	0.406152	0.729856	1110019D14Rik
chr6	72605501	72605502	ENSMUSG00000108368	L=2499;T=TEC;R=chr6:72603004-72605502;N=Gm45053	-	63.2932	0.363246	0.442728	0.820471	0.411948	0.734233	Gm45053
chr6	13871517	13871518	ENSMUSG00000052419	L=3784;T=protein_coding;R=chr6:13867735-13871518;N=2610001J05Rik	-	870.356	-0.107693	0.131755	-0.817372	0.413716	0.735367	2610001J05Rik
chr6	148920534	148920535	ENSMUSG00000108258	L=3029;T=lincRNA;R=chr6:148915215-148920535;N=Gm43913	-	83.3474	0.324464	0.397242	0.816792	0.414047	0.735534	Gm43913
chr6	8778487	8778488	ENSMUSG00000062995	L=3243;T=protein_coding;R=chr6:8630527-8778488;N=Ica1	-	538.3	0.128123	0.158036	0.810718	0.417528	0.738085	Ica1
chr6	125546773	125546774	ENSMUSG00000001930	L=16064;T=protein_coding;R=chr6:125546774-125686679;N=Vwf	+	470.581	-0.13605	0.167947	-0.810076	0.417896	0.738369	Vwf
chr6	82774453	82774454	ENSMUSG00000000628	L=5969;T=protein_coding;R=chr6:82725025-82774454;N=Hk2	-	29746	-0.0496997	0.0613809	-0.809692	0.418117	0.738502	Hk2
chr6	97205646	97205647	ENSMUSG00000030061	L=6368;T=protein_coding;R=chr6:97183670-97205647;N=Uba3	-	8396.14	-0.0561456	0.0694327	-0.808634	0.418726	0.738893	Uba3
chr6	47920475	47920476	ENSMUSG00000052763	L=3002;T=protein_coding;R=chr6:47920476-47932639;N=Zfp212	+	1281.49	0.0904452	0.112157	0.806418	0.420002	0.739606	Zfp212
chr6	124769672	124769673	ENSMUSG00000004267	L=4705;T=protein_coding;R=chr6:124760053-124769673;N=Eno2	-	605.377	0.123907	0.155869	0.794941	0.426648	0.743604	Eno2
chr6	28428389	28428390	ENSMUSG00000029708	L=5287;T=protein_coding;R=chr6:28416091-28428390;N=Gcc1	-	1182.88	-0.0904246	0.113947	-0.793564	0.42745	0.743726	Gcc1
chr6	67205618	67205619	ENSMUSG00000047905	L=465;T=processed_pseudogene;R=chr6:67205619-67206083;N=Gm8566	+	265.751	0.18928	0.238467	0.793735	0.42735	0.743726	Gm8566
chr6	149188711	149188712	ENSMUSG00000068250	L=18886;T=protein_coding;R=chr6:149157147-149188712;N=Amn1	-	976.72	0.129731	0.163602	0.792968	0.427796	0.743756	Amn1
chr6	124756523	124756524	ENSMUSG00000004263	L=4600;T=protein_coding;R=chr6:124742544-124756524;N=Atn1	-	413.606	-0.151126	0.191279	-0.790081	0.429481	0.745165	Atn1
chr6	128448397	128448398	ENSMUSG00000107505	L=1016;T=processed_pseudogene;R=chr6:128447084-128448398;N=Stambp-ps1	-	138.755	-0.245133	0.311123	-0.787897	0.430757	0.746319	Stambp-ps1
chr6	125313884	125313885	ENSMUSG00000030339	L=2354;T=protein_coding;R=chr6:125306571-125313885;N=Ltbr	-	217.267	0.196169	0.250057	0.784497	0.432749	0.747818	Ltbr
chr6	71543796	71543797	ENSMUSG00000053119	L=3250;T=protein_coding;R=chr6:71543797-71582609;N=Chmp3	+	3901.42	-0.0606671	0.0774983	-0.782818	0.433734	0.748842	Chmp3
chr6	84031587	84031588	ENSMUSG00000108142	L=1084;T=processed_pseudogene;R=chr6:84031588-84032671;N=Gm7498	+	60.5671	-0.363778	0.465566	-0.781367	0.434587	0.749016	Gm7498
chr6	71271676	71271677	ENSMUSG00000053012	L=1913;T=protein_coding;R=chr6:71271677-71285319;N=Krcc1	+	1828.55	-0.0818933	0.104745	-0.781836	0.434311	0.749016	Krcc1
chr6	125215550	125215551	ENSMUSG00000030337	L=10167;T=protein_coding;R=chr6:125215551-125245964;N=Vamp1	+	344.723	-0.157662	0.20227	-0.779465	0.435706	0.749872	Vamp1
chr6	113531651	113531652	ENSMUSG00000030286	L=3361;T=protein_coding;R=chr6:113514874-113531652;N=Emc3	-	1169.45	0.0968928	0.125201	0.773897	0.438991	0.751881	Emc3
chr6	120038671	120038672	ENSMUSG00000045962	L=22825;T=protein_coding;R=chr6:119923969-120038672;N=Wnk1	-	32907.1	-0.0526577	0.0682141	-0.771948	0.440145	0.752934	Wnk1
chr6	86526246	86526247	ENSMUSG00000097048	L=4328;T=antisense;R=chr6:86526247-86582466;N=1600020E01Rik	+	364.906	-0.1453	0.188441	-0.771065	0.440668	0.753401	1600020E01Rik
chr6	54992949	54992950	ENSMUSG00000002797	L=7745;T=protein_coding;R=chr6:54982580-54992950;N=Ggct	-	1370.26	-0.0881329	0.114923	-0.766885	0.44315	0.755495	Ggct
chr6	87672192	87672193	ENSMUSG00000030051	L=5925;T=protein_coding;R=chr6:87628424-87672193;N=Aplf	-	744.853	-0.105612	0.137974	-0.765445	0.444007	0.755712	Aplf
chr6	119479667	119479668	ENSMUSG00000030019	L=2963;T=protein_coding;R=chr6:119479668-119482630;N=Fbxl14	+	3266.61	0.0720155	0.0941625	0.764801	0.44439	0.755712	Fbxl14
chr6	85502993	85502994	ENSMUSG00000047013	L=6680;T=protein_coding;R=chr6:85469574-85502994;N=Fbxo41	-	152.861	0.222274	0.290391	0.765429	0.444016	0.755712	Fbxo41
chr6	83156396	83156397	ENSMUSG00000030032	L=6562;T=protein_coding;R=chr6:83149361-83156397;N=Wdr54	-	131.225	-0.247159	0.326852	-0.756179	0.449542	0.758205	Wdr54
chr6	142345653	142345654	ENSMUSG00000041671	L=6812;T=protein_coding;R=chr6:142345654-142363257;N=Pyroxd1	+	482.029	-0.125802	0.166915	-0.753687	0.451037	0.759755	Pyroxd1
chr6	83775812	83775813	ENSMUSG00000014748	L=4088;T=protein_coding;R=chr6:83768885-83775813;N=Tex261	-	1429.16	-0.0866748	0.115212	-0.752308	0.451866	0.760248	Tex261
chr6	99692678	99692679	ENSMUSG00000072875	L=2388;T=protein_coding;R=chr6:99692679-99695066;N=Gpr27	+	135.432	0.24117	0.32128	0.750655	0.452861	0.760898	Gpr27
chr6	125349361	125349362	ENSMUSG00000030341	L=2591;T=protein_coding;R=chr6:125349362-125362484;N=Tnfrsf1a	+	499.249	0.13913	0.186178	0.747295	0.454886	0.761566	Tnfrsf1a
chr6	124857751	124857752	ENSMUSG00000023191	L=3930;T=protein_coding;R=chr6:124841089-124857752;N=P3h3	-	169.344	0.224348	0.300312	0.747048	0.455035	0.761566	P3h3
chr6	145250528	145250529	ENSMUSG00000086013	L=899;T=lincRNA;R=chr6:145250529-145251849;N=Gm15706	+	100.893	0.259735	0.347546	0.747339	0.454859	0.761566	Gm15706
chr6	142756685	142756686	ENSMUSG00000030282	L=4713;T=protein_coding;R=chr6:142756686-142775714;N=Cmas	+	4039.32	0.0584574	0.0784236	0.745406	0.456026	0.762108	Cmas
chr6	17065148	17065149	ENSMUSG00000029552	L=6835;T=protein_coding;R=chr6:17065149-17105828;N=Tes	+	553.133	0.115471	0.155924	0.740562	0.458959	0.763421	Tes
chr6	71908749	71908750	ENSMUSG00000063884	L=6841;T=protein_coding;R=chr6:71880638-71908750;N=Ptcd3	-	9058.08	0.055112	0.0744389	0.740366	0.459078	0.763496	Ptcd3
chr6	97149181	97149182	ENSMUSG00000035245	L=4900;T=protein_coding;R=chr6:97110024-97149182;N=Eogt	-	780.421	-0.104516	0.141727	-0.73745	0.460849	0.764144	Eogt
chr6	124829546	124829547	ENSMUSG00000023505	L=2866;T=protein_coding;R=chr6:124829547-124833701;N=Cdca3	+	4810.08	-0.055306	0.0756704	-0.73088	0.464852	0.767337	Cdca3
chr6	83326015	83326016	ENSMUSG00000043131	L=4794;T=protein_coding;R=chr6:83326016-83343776;N=Mob1a	+	5443.84	-0.0600545	0.0830719	-0.722922	0.469728	0.770731	Mob1a
chr6	59024548	59024549	ENSMUSG00000037709	L=10505;T=protein_coding;R=chr6:58932090-59024549;N=Fam13a	-	48.6749	-0.357443	0.4955	-0.721378	0.470677	0.771075	Fam13a
chr6	85904883	85904884	ENSMUSG00000068299	L=3223;T=protein_coding;R=chr6:85899051-85904884;N=Nat8f4	-	272.873	-0.165279	0.229226	-0.721029	0.470892	0.771213	Nat8f4
chr6	54039553	54039554	ENSMUSG00000004633	L=5812;T=protein_coding;R=chr6:54039554-54301810;N=Chn2	+	209.876	0.177224	0.247156	0.717053	0.473341	0.772405	Chn2
chr6	39419886	39419887	ENSMUSG00000068601	L=1141;T=antisense;R=chr6:39419887-39421294;N=Gm10244	+	55.9888	-0.330235	0.462135	-0.714585	0.474866	0.772814	Gm10244
chr6	120294558	120294559	ENSMUSG00000041372	L=3779;T=protein_coding;R=chr6:120203073-120294559;N=B4galnt3	-	994.909	-0.0882337	0.123477	-0.714579	0.474869	0.772814	B4galnt3
chr6	134898577	134898578	ENSMUSG00000032641	L=2920;T=protein_coding;R=chr6:134869093-134898578;N=Gpr19	-	703.138	0.106997	0.149572	0.715357	0.474389	0.772814	Gpr19
chr6	28423559	28423560	ENSMUSG00000020440	L=1907;T=protein_coding;R=chr6:28423560-28426602;N=Arf5	+	2242.28	-0.0776141	0.108983	-0.712169	0.47636	0.773776	Arf5
chr6	138140315	138140316	ENSMUSG00000008540	L=2013;T=protein_coding;R=chr6:138140316-138156755;N=Mgst1	+	133.786	0.222895	0.313154	0.711773	0.476606	0.773886	Mgst1
chr6	6578662	6578663	ENSMUSG00000042541	L=3542;T=protein_coding;R=chr6:6557294-6578663;N=Sem1	-	4455.57	-0.0697034	0.0995225	-0.700379	0.483691	0.77986	Sem1
chr6	114282634	114282635	ENSMUSG00000030310	L=8486;T=protein_coding;R=chr6:114282635-114317532;N=Slc6a1	+	62.4963	0.309944	0.443179	0.699365	0.484324	0.780076	Slc6a1
chr6	87851105	87851106	ENSMUSG00000030057	L=3036;T=protein_coding;R=chr6:87842615-87851106;N=Cnbp	-	34649.5	-0.0407936	0.0586228	-0.695866	0.486513	0.781103	Cnbp
chr6	47788179	47788180	ENSMUSG00000065701	L=112;T=misc_RNA;R=chr6:47788069-47788180;N=Rny1	-	336.955	-0.431757	0.622103	-0.694029	0.487664	0.781941	Rny1
chr6	52346941	52346942	ENSMUSG00000059159	L=213;T=processed_pseudogene;R=chr6:52346730-52346942;N=Gm8129	-	55.8461	-0.388799	0.560405	-0.693782	0.487819	0.781941	Gm8129
chr6	118197717	118197718	ENSMUSG00000030110	L=6763;T=protein_coding;R=chr6:118151745-118197718;N=Ret	-	47.7641	0.353267	0.509601	0.693222	0.48817	0.782113	Ret
chr6	83055272	83055273	ENSMUSG00000068329	L=2946;T=protein_coding;R=chr6:83051266-83055273;N=Htra2	-	849.039	0.097396	0.142163	0.6851	0.493281	0.785954	Htra2
chr6	124911704	124911705	ENSMUSG00000030124	L=2109;T=protein_coding;R=chr6:124904361-124911705;N=Lag3	-	158.679	0.19704	0.288395	0.68323	0.494461	0.786744	Lag3
chr6	49036545	49036546	ENSMUSG00000029816	L=6514;T=protein_coding;R=chr6:49036546-49070929;N=Gpnmb	+	62.8221	0.301161	0.441392	0.682298	0.49505	0.787056	Gpnmb
chr6	128526719	128526720	ENSMUSG00000030359	L=6414;T=protein_coding;R=chr6:128483567-128526720;N=Pzp	-	180.194	-0.194233	0.285246	-0.680933	0.495914	0.787764	Pzp
chr6	88084481	88084482	ENSMUSG00000030062	L=4512;T=protein_coding;R=chr6:88084482-88105304;N=Rpn1	+	9206.69	-0.0447484	0.0659094	-0.678937	0.497178	0.788345	Rpn1
chr6	117900323	117900324	ENSMUSG00000042079	L=3047;T=protein_coding;R=chr6:117900324-117925622;N=Hnrnpf	+	8762.16	0.0487684	0.071824	0.678999	0.497139	0.788345	Hnrnpf
chr6	88902250	88902251	ENSMUSG00000002871	L=4171;T=protein_coding;R=chr6:88902251-88912238;N=Tpra1	+	494.734	0.110275	0.16485	0.668939	0.503534	0.79302	Tpra1
chr6	47835660	47835661	ENSMUSG00000062519	L=11758;T=protein_coding;R=chr6:47835661-47873537;N=Zfp398	+	598.991	0.100198	0.151015	0.663496	0.507013	0.795543	Zfp398
chr6	52603244	52603245	ENSMUSG00000107813	L=3745;T=TEC;R=chr6:52599501-52603245;N=Gm44434	-	64.5965	0.346456	0.529577	0.654214	0.512974	0.798657	Gm44434
chr6	124464793	124464794	ENSMUSG00000008153	L=5867;T=protein_coding;R=chr6:124430581-124464794;N=Clstn3	-	1840.8	0.0650645	0.0999091	0.651237	0.514893	0.800339	Clstn3
chr6	122308719	122308720	ENSMUSG00000007458	L=4170;T=protein_coding;R=chr6:122308720-122317680;N=M6pr	+	7533.97	-0.0438735	0.0674054	-0.65089	0.515118	0.800519	M6pr
chr6	38876164	38876165	ENSMUSG00000061436	L=8836;T=protein_coding;R=chr6:38694390-38876165;N=Hipk2	-	3506.7	0.0658657	0.101845	0.646728	0.517808	0.802776	Hipk2
chr6	67238175	67238176	ENSMUSG00000036371	L=20117;T=protein_coding;R=chr6:67238176-67297736;N=Serbp1	+	111782	-0.0374241	0.0587166	-0.637369	0.523885	0.806269	Serbp1
chr6	6956003	6956004	ENSMUSG00000042505	L=5095;T=protein_coding;R=chr6:6956004-7042979;N=Sdhaf3	+	417.62	0.120432	0.189735	0.634738	0.5256	0.80728	Sdhaf3
chr6	149566089	149566090	ENSMUSG00000096299	L=2265;T=lincRNA;R=chr6:149566090-149583656;N=Gm21814	+	61.8848	0.28331	0.447785	0.632692	0.526935	0.807868	Gm21814
chr6	71826968	71826969	ENSMUSG00000052962	L=4171;T=protein_coding;R=chr6:71812997-71826969;N=Mrpl35	-	2416.43	-0.0587732	0.0936181	-0.627798	0.530136	0.810497	Mrpl35
chr6	86438373	86438374	ENSMUSG00000046679	L=4092;T=protein_coding;R=chr6:86438374-86473500;N=C87436	+	549.976	0.102957	0.165821	0.62089	0.534672	0.812736	C87436
chr6	97179121	97179122	ENSMUSG00000030059	L=5732;T=protein_coding;R=chr6:97152997-97179122;N=Tmf1	-	3412.59	0.0500357	0.080732	0.619775	0.535406	0.813169	Tmf1
chr6	100604682	100604683	ENSMUSG00000079224	L=438;T=processed_pseudogene;R=chr6:100604683-100605120;N=Gm6565	+	58.1224	-0.29874	0.482536	-0.619103	0.535848	0.813202	Gm6565
chr6	51432669	51432670	ENSMUSG00000029832	L=2973;T=protein_coding;R=chr6:51432670-51458768;N=Nfe2l3	+	145.469	0.179215	0.290127	0.617714	0.536764	0.81352	Nfe2l3
chr6	137735077	137735078	ENSMUSG00000030224	L=3090;T=protein_coding;R=chr6:137735078-137751932;N=Strap	+	11997.5	0.0432589	0.0701147	0.616973	0.537252	0.813866	Strap
chr6	134897960	134897961	ENSMUSG00000100876	L=3148;T=antisense;R=chr6:134897961-134901108;N=2810454H06Rik	+	55.4255	-0.292161	0.47432	-0.615958	0.537922	0.814269	2810454H06Rik
chr6	134830153	134830154	ENSMUSG00000032652	L=6186;T=protein_coding;R=chr6:134830154-134858931;N=Crebl2	+	379.975	-0.112788	0.183315	-0.615268	0.538378	0.814269	Crebl2
chr6	28831746	28831747	ENSMUSG00000049939	L=3996;T=protein_coding;R=chr6:28661831-28831747;N=Lrrc4	-	94.7258	0.260406	0.423449	0.614965	0.538578	0.814269	Lrrc4
chr6	115774537	115774538	ENSMUSG00000030319	L=5474;T=protein_coding;R=chr6:115774538-115805557;N=Cand2	+	1879.29	0.0587963	0.0970076	0.606099	0.544449	0.817179	Cand2
chr6	29548137	29548138	ENSMUSG00000106904	L=1535;T=TEC;R=chr6:29546604-29548138;N=Gm43029	-	197.655	0.154016	0.254618	0.604892	0.545251	0.817369	Gm43029
chr6	134929091	134929092	ENSMUSG00000098318	L=5788;T=lincRNA;R=chr6:134929092-134956798;N=Lockd	+	120.088	-0.2002	0.331846	-0.603292	0.546315	0.818346	Lockd
chr6	113501930	113501931	ENSMUSG00000045009	L=4588;T=protein_coding;R=chr6:113493639-113501931;N=Prrt3	-	203.338	0.164554	0.273376	0.601934	0.547218	0.818575	Prrt3
chr6	29694221	29694222	ENSMUSG00000001763	L=5195;T=protein_coding;R=chr6:29694222-29718559;N=Tspan33	+	219.87	0.14438	0.241035	0.598998	0.549174	0.819493	Tspan33
chr6	39573872	39573873	ENSMUSG00000046947	L=3950;T=protein_coding;R=chr6:39573873-39588769;N=Adck2	+	191.374	-0.158761	0.26553	-0.597901	0.549906	0.819776	Adck2
chr6	91827249	91827250	ENSMUSG00000030098	L=9359;T=protein_coding;R=chr6:91761509-91827250;N=Grip2	-	160.783	0.169149	0.282939	0.597829	0.549954	0.819776	Grip2
chr6	30541581	30541582	ENSMUSG00000071553	L=3212;T=protein_coding;R=chr6:30541582-30564476;N=Cpa2	+	71.5249	-0.242437	0.406549	-0.596329	0.550955	0.820066	Cpa2
chr6	29917011	29917012	ENSMUSG00000039629	L=8329;T=protein_coding;R=chr6:29917012-29959681;N=Strip2	+	58.6231	-0.275488	0.464384	-0.593233	0.553025	0.821017	Strip2
chr6	72598474	72598475	ENSMUSG00000056666	L=3537;T=protein_coding;R=chr6:72598475-72608425;N=Retsat	+	602.483	0.0882941	0.149336	0.591245	0.554357	0.821949	Retsat
chr6	37687194	37687195	ENSMUSG00000107035	L=957;T=processed_pseudogene;R=chr6:37686239-37687195;N=Ybx1-ps2	-	257.251	0.132975	0.22662	0.586776	0.557354	0.822946	Ybx1-ps2
chr6	38533501	38533502	ENSMUSG00000019689	L=689;T=protein_coding;R=chr6:38533502-38539449;N=Fmc1	+	604.444	-0.113258	0.193278	-0.585985	0.557886	0.823203	Fmc1
chr6	47877203	47877204	ENSMUSG00000025821	L=7663;T=protein_coding;R=chr6:47877204-47908485;N=Zfp282	+	583.831	0.10061	0.171784	0.585677	0.558092	0.823304	Zfp282
chr6	87838797	87838798	ENSMUSG00000030056	L=6732;T=protein_coding;R=chr6:87814269-87838798;N=Isy1	-	1624.61	-0.0598119	0.102727	-0.582242	0.560404	0.82454	Isy1
chr6	83506968	83506969	ENSMUSG00000014554	L=4611;T=protein_coding;R=chr6:83480217-83506969;N=Dguok	-	948.84	-0.097243	0.169171	-0.574822	0.565412	0.827482	Dguok
chr6	71440636	71440637	ENSMUSG00000002222	L=6783;T=protein_coding;R=chr6:71388634-71440637;N=Rmnd5a	-	9563.03	0.038521	0.0674426	0.571167	0.567887	0.828981	Rmnd5a
chr6	38376806	38376807	ENSMUSG00000057696	L=348;T=processed_pseudogene;R=chr6:38376807-38377154;N=Rpl30-ps1	+	196.183	0.145904	0.255758	0.570476	0.568355	0.828988	Rpl30-ps1
chr6	115995004	115995005	ENSMUSG00000030123	L=7301;T=protein_coding;R=chr6:115954811-115995005;N=Plxnd1	-	179.467	0.156573	0.275041	0.569273	0.569171	0.829588	Plxnd1
chr6	113077364	113077365	ENSMUSG00000034269	L=18347;T=protein_coding;R=chr6:113077365-113153435;N=Setd5	+	21809	0.0364965	0.0641608	0.568828	0.569473	0.829727	Setd5
chr6	24665008	24665009	ENSMUSG00000029684	L=6165;T=protein_coding;R=chr6:24613805-24665009;N=Wasl	-	6769.74	0.0427611	0.0754878	0.566463	0.571079	0.83074	Wasl
chr6	88724411	88724412	ENSMUSG00000033174	L=5077;T=protein_coding;R=chr6:88724412-88828360;N=Mgll	+	46.7281	-0.287361	0.512432	-0.560778	0.574949	0.833092	Mgll
chr6	48048910	48048911	ENSMUSG00000071477	L=3588;T=protein_coding;R=chr6:48024188-48048911;N=Zfp777	-	1644.87	0.0573743	0.103026	0.55689	0.577603	0.83448	Zfp777
chr6	128200622	128200623	ENSMUSG00000056771	L=2346;T=lincRNA;R=chr6:128187818-128200623;N=Gm10010	-	54.0103	0.263555	0.475094	0.554742	0.579071	0.835157	Gm10010
chr6	115853370	115853371	ENSMUSG00000030322	L=5280;T=protein_coding;R=chr6:115840697-115853371;N=Mbd4	-	1656.64	0.0559675	0.101384	0.552034	0.580925	0.836375	Mbd4
chr6	135349748	135349749	ENSMUSG00000082691	L=342;T=processed_pseudogene;R=chr6:135349408-135349749;N=Dynlt1-ps1	-	126.641	-0.171675	0.312707	-0.548998	0.583007	0.838084	Dynlt1-ps1
chr6	113237842	113237843	ENSMUSG00000030269	L=3006;T=protein_coding;R=chr6:113237843-113281392;N=Mtmr14	+	3099.39	-0.0520523	0.0948369	-0.548861	0.583101	0.838084	Mtmr14
chr6	88045269	88045270	ENSMUSG00000079477	L=2610;T=protein_coding;R=chr6:87999106-88045270;N=Rab7	-	8819.62	0.0438256	0.0801272	0.54695	0.584413	0.838549	Rab7
chr6	149139848	149139849	ENSMUSG00000039958	L=2496;T=protein_coding;R=chr6:149139849-149151171;N=Etfbkmt	+	402.227	0.105283	0.193229	0.544862	0.585849	0.838952	Etfbkmt
chr6	50263861	50263862	ENSMUSG00000029821	L=12742;T=protein_coding;R=chr6:50188888-50263862;N=Gsdme	-	975.659	0.0680867	0.125399	0.542959	0.587158	0.839539	Gsdme
chr6	113612444	113612445	ENSMUSG00000107560	L=739;T=antisense;R=chr6:113610318-113612445;N=Gm44199	-	62.4154	0.246927	0.455876	0.541653	0.588058	0.840067	Gm44199
chr6	125009144	125009145	ENSMUSG00000038346	L=6421;T=protein_coding;R=chr6:125009145-125037870;N=Zfp384	+	2978.16	0.047373	0.0875989	0.540795	0.588649	0.840204	Zfp384
chr6	108660628	108660629	ENSMUSG00000030103	L=4705;T=protein_coding;R=chr6:108660629-108666925;N=Bhlhe40	+	2730.37	0.0472788	0.0881032	0.53663	0.591523	0.841864	Bhlhe40
chr6	54177682	54177683	ENSMUSG00000080205	L=204;T=processed_pseudogene;R=chr6:54177480-54177683;N=Gm15526	-	101.054	-0.195338	0.366406	-0.53312	0.59395	0.843747	Gm15526
chr6	5256285	5256286	ENSMUSG00000029759	L=3385;T=protein_coding;R=chr6:5220852-5256286;N=Pon3	-	77.3834	-0.210627	0.395254	-0.532891	0.594109	0.843862	Pon3
chr6	136804414	136804415	ENSMUSG00000096010	L=2863;T=protein_coding;R=chr6:136801553-136804415;N=H4f16	-	598.966	-0.0989383	0.186818	-0.529597	0.596391	0.844699	H4f16
chr6	122699027	122699028	ENSMUSG00000080932	L=615;T=processed_pseudogene;R=chr6:122698414-122699028;N=Gm10224	-	1257.74	-0.190636	0.360395	-0.528965	0.59683	0.845084	Gm10224
chr6	115676634	115676635	ENSMUSG00000000441	L=6845;T=protein_coding;R=chr6:115618067-115676635;N=Raf1	-	2408.11	0.0530035	0.100713	0.526282	0.598692	0.845995	Raf1
chr6	37442145	37442146	ENSMUSG00000038648	L=7283;T=protein_coding;R=chr6:37327255-37442146;N=Creb3l2	-	447.073	-0.090097	0.171655	-0.524871	0.599673	0.84644	Creb3l2
chr6	137754545	137754546	ENSMUSG00000030225	L=8127;T=protein_coding;R=chr6:137754546-137857340;N=Dera	+	2143	-0.0566074	0.108007	-0.52411	0.600202	0.846653	Dera
chr6	29768010	29768011	ENSMUSG00000029772	L=18255;T=protein_coding;R=chr6:29768011-29912310;N=Ahcyl2	+	2056.8	0.0520249	0.10012	0.519628	0.603323	0.848373	Ahcyl2
chr6	119417703	119417704	ENSMUSG00000030168	L=5979;T=protein_coding;R=chr6:119353150-119417704;N=Adipor2	-	6428.68	0.036746	0.0718758	0.511243	0.609181	0.850473	Adipor2
chr6	136661927	136661928	ENSMUSG00000030214	L=2633;T=protein_coding;R=chr6:136612070-136661928;N=Plbd1	-	65.3578	-0.227255	0.448342	-0.506879	0.61224	0.851988	Plbd1
chr6	57702539	57702540	ENSMUSG00000062190	L=3020;T=protein_coding;R=chr6:57702540-57739439;N=Lancl2	+	2457.52	0.0445262	0.089354	0.498312	0.618264	0.853581	Lancl2
chr6	134632487	134632488	ENSMUSG00000032718	L=2376;T=protein_coding;R=chr6:134609207-134632488;N=Mansc1	-	106.279	0.171378	0.34601	0.495299	0.620389	0.854417	Mansc1
chr6	91684052	91684053	ENSMUSG00000030096	L=8457;T=protein_coding;R=chr6:91684053-91759066;N=Slc6a6	+	14511.3	-0.0328211	0.066342	-0.494725	0.620794	0.854495	Slc6a6
chr6	30047987	30047988	ENSMUSG00000058440	L=10282;T=protein_coding;R=chr6:30047988-30153458;N=Nrf1	+	3828.67	-0.0384419	0.0777537	-0.494406	0.62102	0.854525	Nrf1
chr6	92146292	92146293	ENSMUSG00000108199	L=1805;T=TEC;R=chr6:92144489-92146293;N=Gm44249	-	52.5249	-0.236718	0.481421	-0.491707	0.622926	0.855308	Gm44249
chr6	100247228	100247229	ENSMUSG00000108269	L=3117;T=transcribed_processed_pseudogene;R=chr6:100247229-100250345;N=Gm18422	+	200.538	0.137807	0.280143	0.491918	0.622778	0.855308	Gm18422
chr6	5220485	5220486	ENSMUSG00000107881	L=4229;T=TEC;R=chr6:5216258-5220486;N=Gm44250	-	73.983	0.197834	0.403891	0.489821	0.62426	0.855851	Gm44250
chr6	30401867	30401868	ENSMUSG00000029775	L=8443;T=protein_coding;R=chr6:30401868-30455179;N=Klhdc10	+	4300.01	-0.0379015	0.0780544	-0.485578	0.627266	0.857501	Klhdc10
chr6	116264094	116264095	ENSMUSG00000107577	L=3662;T=TEC;R=chr6:116260434-116264095;N=Gm44103	-	94.2828	0.174859	0.360723	0.484747	0.627856	0.857899	Gm44103
chr6	88042466	88042467	ENSMUSG00000108268	L=1929;T=TEC;R=chr6:88040539-88042467;N=Gm44187	-	141.593	0.158252	0.328055	0.482395	0.629525	0.858613	Gm44187
chr6	7844841	7844842	ENSMUSG00000042460	L=6092;T=protein_coding;R=chr6:7844842-7875687;N=C1galt1	+	1299.34	0.0537242	0.112685	0.476763	0.633531	0.86034	C1galt1
chr6	95117239	95117240	ENSMUSG00000030031	L=5093;T=protein_coding;R=chr6:95117240-95129790;N=Kbtbd8	+	3857.9	0.0374822	0.0788817	0.47517	0.634666	0.860809	Kbtbd8
chr6	86365645	86365646	ENSMUSG00000057497	L=2702;T=protein_coding;R=chr6:86365646-86370058;N=Fam136a	+	4270.16	0.035622	0.0760683	0.46829	0.639577	0.863472	Fam136a
chr6	147475827	147475828	ENSMUSG00000030301	L=2870;T=protein_coding;R=chr6:147475828-147632612;N=Ccdc91	+	1011.67	-0.0592462	0.127873	-0.46332	0.643135	0.86507	Ccdc91
chr6	118562225	118562226	ENSMUSG00000007827	L=7253;T=protein_coding;R=chr6:118501308-118562226;N=Ankrd26	-	3418.17	-0.0427045	0.0925431	-0.461455	0.644472	0.865665	Ankrd26
chr6	113442568	113442569	ENSMUSG00000051256	L=3412;T=protein_coding;R=chr6:113442569-113448229;N=Jagn1	+	1296.98	-0.0554935	0.120366	-0.461039	0.644771	0.86582	Jagn1
chr6	113046224	113046225	ENSMUSG00000030264	L=6554;T=protein_coding;R=chr6:113046225-113068273;N=Thumpd3	+	4553.4	-0.0349087	0.0758929	-0.459974	0.645535	0.866389	Thumpd3
chr6	83054520	83054521	ENSMUSG00000068328	L=3276;T=protein_coding;R=chr6:83054521-83057808;N=Aup1	+	1694.09	0.0492963	0.107557	0.458327	0.646718	0.866453	Aup1
chr6	149361685	149361686	ENSMUSG00000081126	L=1462;T=processed_pseudogene;R=chr6:149361686-149363147;N=Gm15784	+	79.0187	-0.192451	0.420377	-0.457806	0.647092	0.866589	Gm15784
chr6	34476206	34476207	ENSMUSG00000038871	L=3588;T=protein_coding;R=chr6:34476207-34505613;N=Bpgm	+	1386.55	0.0504439	0.111693	0.451631	0.651535	0.868486	Bpgm
chr6	88465408	88465409	ENSMUSG00000030079	L=1899;T=protein_coding;R=chr6:88465409-88497572;N=Ruvbl1	+	6514.22	-0.034025	0.0754219	-0.451129	0.651896	0.868664	Ruvbl1
chr6	125039759	125039760	ENSMUSG00000030330	L=5320;T=protein_coding;R=chr6:125039760-125049265;N=Ing4	+	174.15	-0.121957	0.270963	-0.450086	0.652649	0.868713	Ing4
chr6	86334030	86334031	ENSMUSG00000072940	L=210;T=processed_pseudogene;R=chr6:86334031-86334240;N=Gm10443	+	206.255	0.111748	0.249049	0.4487	0.653648	0.869152	Gm10443
chr6	40325171	40325172	ENSMUSG00000029916	L=11392;T=protein_coding;R=chr6:40325172-40396762;N=Agk	+	1204.96	-0.0509824	0.113776	-0.448094	0.654085	0.869252	Agk
chr6	113531681	113531682	ENSMUSG00000034023	L=7937;T=protein_coding;R=chr6:113531682-113597017;N=Fancd2	+	6243.81	0.0313758	0.0700666	0.4478	0.654297	0.869252	Fancd2
chr6	89362619	89362620	ENSMUSG00000030084	L=9054;T=protein_coding;R=chr6:89316314-89362620;N=Plxna1	-	8619.72	0.032636	0.072831	0.448106	0.654076	0.869252	Plxna1
chr6	49319273	49319274	ENSMUSG00000050786	L=2421;T=protein_coding;R=chr6:49319274-49341582;N=Ccdc126	+	199.905	0.117221	0.262602	0.446383	0.65532	0.869343	Ccdc126
chr6	92943491	92943492	ENSMUSG00000030022	L=15048;T=protein_coding;R=chr6:92772699-92943492;N=Adamts9	-	699.277	-0.0704599	0.159085	-0.442908	0.657832	0.870871	Adamts9
chr6	48537614	48537615	ENSMUSG00000039347	L=2381;T=protein_coding;R=chr6:48537615-48541801;N=Atp6v0e2	+	326.836	-0.0929446	0.210425	-0.441699	0.658707	0.871243	Atp6v0e2
chr6	145746747	145746748	ENSMUSG00000030259	L=5559;T=protein_coding;R=chr6:145746748-145821079;N=Rassf8	+	603.177	-0.0703572	0.160654	-0.437942	0.661428	0.87205	Rassf8
chr6	71870004	71870005	ENSMUSG00000108681	L=794;T=processed_pseudogene;R=chr6:71869212-71870005;N=Gm17825	-	62.8242	0.196476	0.458032	0.428956	0.667955	0.874907	Gm17825
chr6	113378114	113378115	ENSMUSG00000079426	L=2321;T=protein_coding;R=chr6:113378115-113390448;N=Arpc4	+	4679.6	-0.0444444	0.103937	-0.42761	0.668935	0.875472	Arpc4
chr6	118011437	118011438	ENSMUSG00000030134	L=3355;T=protein_coding;R=chr6:118011438-118091546;N=Rasgef1a	+	57.6567	0.200956	0.471563	0.426148	0.67	0.875573	Rasgef1a
chr6	54816915	54816916	ENSMUSG00000058446	L=6176;T=protein_coding;R=chr6:54816916-54893500;N=Znrf2	+	3472.29	0.0343568	0.0809145	0.424606	0.671124	0.876233	Znrf2
chr6	38551333	38551334	ENSMUSG00000029823	L=12084;T=protein_coding;R=chr6:38551334-38609470;N=Luc7l2	+	14278	-0.0308273	0.072987	-0.422367	0.672758	0.877231	Luc7l2
chr6	86494648	86494649	ENSMUSG00000101210	L=3156;T=TEC;R=chr6:86494649-86497804;N=Gm28720	+	73.3679	0.174559	0.414943	0.420682	0.673987	0.877494	Gm28720
chr6	115853469	115853470	ENSMUSG00000030323	L=10319;T=protein_coding;R=chr6:115853470-115926699;N=Ift122	+	640.851	-0.0647091	0.154357	-0.419216	0.675058	0.877966	Ift122
chr6	50596631	50596632	ENSMUSG00000029828	L=2378;T=protein_coding;R=chr6:50573302-50596632;N=4921507P07Rik	-	99.5293	-0.154049	0.369364	-0.417067	0.676629	0.879209	4921507P07Rik
chr6	120916852	120916853	ENSMUSG00000004446	L=3550;T=protein_coding;R=chr6:120891930-120916853;N=Bid	-	2258.28	0.0386561	0.0946348	0.408476	0.682924	0.882879	Bid
chr6	76497783	76497784	ENSMUSG00000072476	L=2353;T=protein_coding;R=chr6:76495432-76497784;N=Gm9008	-	157.615	-0.114634	0.282023	-0.40647	0.684397	0.883389	Gm9008
chr6	113623958	113623959	ENSMUSG00000033933	L=2997;T=protein_coding;R=chr6:113623959-113631633;N=Vhl	+	1060.13	-0.0585014	0.144029	-0.406178	0.684612	0.883389	Vhl
chr6	129533159	129533160	ENSMUSG00000030161	L=2013;T=protein_coding;R=chr6:129533160-129542346;N=Gabarapl1	+	1279.12	0.0475461	0.119638	0.397416	0.691061	0.88513	Gabarapl1
chr6	127446839	127446840	ENSMUSG00000037997	L=7026;T=protein_coding;R=chr6:127446840-127494261;N=Parp11	+	717.668	0.0593036	0.149167	0.397565	0.690951	0.88513	Parp11
chr6	108656916	108656917	ENSMUSG00000090576	L=2621;T=processed_transcript;R=chr6:108656917-108659537;N=Gm17055	+	93.2909	0.150563	0.379171	0.397083	0.691306	0.885161	Gm17055
chr6	37806085	37806086	ENSMUSG00000080242	L=465;T=processed_pseudogene;R=chr6:37806086-37806550;N=Atp6v0c-ps2	+	769.648	-0.0557534	0.140509	-0.396795	0.691519	0.885218	Atp6v0c-ps2
chr6	116264221	116264222	ENSMUSG00000042213	L=4181;T=protein_coding;R=chr6:116264222-116330302;N=Zfand4	+	72.1854	-0.175563	0.4438	-0.395591	0.692407	0.885631	Zfand4
chr6	29526624	29526625	ENSMUSG00000029771	L=2905;T=protein_coding;R=chr6:29526625-29541871;N=Irf5	+	84.4411	-0.14747	0.381788	-0.386263	0.699302	0.888083	Irf5
chr6	113389259	113389260	ENSMUSG00000030276	L=5041;T=protein_coding;R=chr6:113389260-113414587;N=Ttll3	+	204.893	-0.101974	0.264987	-0.384825	0.700367	0.888083	Ttll3
chr6	128350153	128350154	ENSMUSG00000108267	L=1401;T=sense_intronic;R=chr6:128348754-128350154;N=Gm44190	-	66.1768	-0.16417	0.428378	-0.383235	0.701546	0.888885	Gm44190
chr6	4902916	4902917	ENSMUSG00000032827	L=14531;T=protein_coding;R=chr6:4902917-5165661;N=Ppp1r9a	+	3299.21	-0.0359694	0.0943578	-0.381202	0.703054	0.889861	Ppp1r9a
chr6	56714898	56714899	ENSMUSG00000029787	L=8590;T=protein_coding;R=chr6:56714899-56761912;N=Avl9	+	2032.91	-0.0356126	0.0935444	-0.380703	0.703424	0.889861	Avl9
chr6	149408885	149408886	ENSMUSG00000003452	L=27373;T=protein_coding;R=chr6:149408886-149563329;N=Bicd1	+	1424.43	0.0443152	0.116551	0.38022	0.703782	0.889909	Bicd1
chr6	134920400	134920401	ENSMUSG00000003031	L=4552;T=protein_coding;R=chr6:134920401-134925513;N=Cdkn1b	+	2703.89	-0.0342399	0.0904179	-0.378685	0.704922	0.890087	Cdkn1b
chr6	5298454	5298455	ENSMUSG00000032667	L=7339;T=protein_coding;R=chr6:5264147-5298455;N=Pon2	-	399.854	0.0714385	0.192283	0.371527	0.710245	0.89254	Pon2
chr6	91116828	91116829	ENSMUSG00000030091	L=10474;T=protein_coding;R=chr6:91013068-91116829;N=Nup210	-	4657.31	-0.029242	0.0788521	-0.370846	0.710752	0.892621	Nup210
chr6	92214924	92214925	ENSMUSG00000014550	L=8783;T=protein_coding;R=chr6:92186712-92214925;N=Rbsn	-	2881.04	-0.0314794	0.0856028	-0.367738	0.713068	0.893839	Rbsn
chr6	43856903	43856904	ENSMUSG00000107920	L=781;T=processed_pseudogene;R=chr6:43856124-43856904;N=Gm7783	-	122.964	0.123938	0.337824	0.366872	0.713714	0.894334	Gm7783
chr6	115544663	115544664	ENSMUSG00000042389	L=6715;T=protein_coding;R=chr6:115544664-115578628;N=Tsen2	+	1614.08	0.0394736	0.108129	0.36506	0.715067	0.894801	Tsen2
chr6	91515927	91515928	ENSMUSG00000034192	L=2753;T=protein_coding;R=chr6:91515928-91522625;N=Lsm3	+	3831.8	-0.0319188	0.0875353	-0.36464	0.71538	0.894895	Lsm3
chr6	86375284	86375285	ENSMUSG00000107509	L=627;T=antisense;R=chr6:86372538-86375285;N=Gm44941	-	72.2994	-0.151598	0.420526	-0.360497	0.718476	0.896407	Gm44941
chr6	97060412	97060413	ENSMUSG00000046500	L=5693;T=protein_coding;R=chr6:96831203-97060413;N=Tafa4	-	84.7865	-0.145114	0.403806	-0.359366	0.719321	0.89655	Tafa4
chr6	71322232	71322233	ENSMUSG00000055027	L=4546;T=protein_coding;R=chr6:71213940-71322233;N=Smyd1	-	208.343	0.093428	0.260655	0.358435	0.720018	0.896805	Smyd1
chr6	22875501	22875502	ENSMUSG00000068748	L=14245;T=protein_coding;R=chr6:22875502-23052916;N=Ptprz1	+	85.8938	0.13542	0.387573	0.349404	0.726786	0.899875	Ptprz1
chr6	117917721	117917722	ENSMUSG00000107608	L=1192;T=TEC;R=chr6:117916531-117917722;N=Gm43863	-	231.18	0.0810067	0.231922	0.349284	0.726876	0.899914	Gm43863
chr6	94500330	94500331	ENSMUSG00000045100	L=4807;T=protein_coding;R=chr6:94500331-94604672;N=Slc25a26	+	562.606	-0.0548188	0.157854	-0.347276	0.728384	0.900685	Slc25a26
chr6	125481362	125481363	ENSMUSG00000101191	L=897;T=antisense;R=chr6:125481363-125484678;N=Gm28809	+	53.2278	-0.165227	0.477941	-0.345705	0.729564	0.901122	Gm28809
chr6	87980882	87980883	ENSMUSG00000084950	L=2100;T=antisense;R=chr6:87980883-88005471;N=Gm5577	+	81.5214	-0.135086	0.392707	-0.343987	0.730856	0.901914	Gm5577
chr6	117907759	117907760	ENSMUSG00000042087	L=1953;T=TEC;R=chr6:117905808-117907760;N=4933440N22Rik	-	131.788	-0.112831	0.327664	-0.34435	0.730583	0.901914	4933440N22Rik
chr6	137654875	137654876	ENSMUSG00000015766	L=12355;T=protein_coding;R=chr6:137477245-137654876;N=Eps8	-	2074.08	-0.0326235	0.0955464	-0.341442	0.732771	0.901934	Eps8
chr6	72958747	72958748	ENSMUSG00000079523	L=1276;T=protein_coding;R=chr6:72957347-72958748;N=Tmsb10	-	28722.5	-0.0299433	0.0875103	-0.342168	0.732224	0.901934	Tmsb10
chr6	48395585	48395586	ENSMUSG00000042810	L=14064;T=protein_coding;R=chr6:48395586-48419781;N=Krba1	+	2690.66	-0.0299099	0.0874683	-0.341951	0.732388	0.901934	Krba1
chr6	108565587	108565588	ENSMUSG00000043024	L=1984;T=processed_pseudogene;R=chr6:108563605-108565588;N=Gm16433	-	486.149	0.0594631	0.174057	0.341631	0.732629	0.901934	Gm16433
chr6	92706154	92706155	ENSMUSG00000030020	L=8631;T=protein_coding;R=chr6:92370908-92706155;N=Prickle2	-	205.498	0.0857201	0.250787	0.341804	0.732498	0.901934	Prickle2
chr6	8259287	8259288	ENSMUSG00000089862	L=5018;T=protein_coding;R=chr6:8259288-8459470;N=Umad1	+	59.1152	-0.156957	0.460376	-0.340931	0.733155	0.902199	Umad1
chr6	71707560	71707561	ENSMUSG00000052852	L=4112;T=protein_coding;R=chr6:71707561-71810710;N=Reep1	+	318.329	-0.0808843	0.239103	-0.338282	0.73515	0.903489	Reep1
chr6	117937691	117937692	ENSMUSG00000004988	L=1957;T=protein_coding;R=chr6:117933559-117937692;N=Fxyd4	-	63.3088	-0.146308	0.436113	-0.335482	0.737261	0.904471	Fxyd4
chr6	89595651	89595652	ENSMUSG00000030086	L=2529;T=protein_coding;R=chr6:89383146-89595652;N=Chchd6	-	699.445	-0.0493501	0.147108	-0.335469	0.737272	0.904471	Chchd6
chr6	116338023	116338024	ENSMUSG00000025702	L=9634;T=protein_coding;R=chr6:116338024-116409540;N=Marchf8	+	1088.56	-0.0408258	0.12242	-0.33349	0.738764	0.904601	Marchf8
chr6	113077332	113077333	ENSMUSG00000086429	L=1695;T=antisense;R=chr6:113067428-113077333;N=Gt(ROSA)26Sor	-	289.192	-0.0784436	0.240144	-0.326652	0.743931	0.90655	Gt(ROSA)26Sor
chr6	49081061	49081062	ENSMUSG00000107990	L=601;T=processed_pseudogene;R=chr6:49080462-49081062;N=Gm7890	-	50.3785	-0.158752	0.488662	-0.324871	0.745279	0.906978	Gm7890
chr6	34786678	34786679	ENSMUSG00000082920	L=785;T=processed_pseudogene;R=chr6:34786679-34787463;N=Gm13864	+	134.096	0.0985621	0.307471	0.320558	0.748546	0.908251	Gm13864
chr6	91713277	91713278	ENSMUSG00000108574	L=1943;T=TEC;R=chr6:91711336-91713278;N=Gm44981	-	98.2493	0.120237	0.376998	0.318931	0.749779	0.908546	Gm44981
chr6	86849516	86849517	ENSMUSG00000057230	L=21453;T=protein_coding;R=chr6:86849517-87003223;N=Aak1	+	3643.65	-0.026085	0.0820234	-0.318019	0.750471	0.908781	Aak1
chr6	29348068	29348069	ENSMUSG00000029767	L=4663;T=protein_coding;R=chr6:29348069-29377110;N=Calu	+	11954.1	0.0208782	0.0657938	0.317328	0.750995	0.909108	Calu
chr6	113483296	113483297	ENSMUSG00000030284	L=4251;T=protein_coding;R=chr6:113483297-113493343;N=Creld1	+	1034.79	0.0395642	0.125279	0.315808	0.752148	0.909514	Creld1
chr6	83156403	83156404	ENSMUSG00000030030	L=2221;T=protein_coding;R=chr6:83156404-83162945;N=1700003E16Rik	+	83.0924	-0.119707	0.381903	-0.313448	0.75394	0.910358	1700003E16Rik
chr6	18824551	18824552	ENSMUSG00000071568	L=508;T=processed_pseudogene;R=chr6:18824552-18825059;N=Gm5874	+	56.7578	-0.150858	0.483106	-0.312268	0.754837	0.91065	Gm5874
chr6	94700157	94700158	ENSMUSG00000030029	L=5585;T=protein_coding;R=chr6:94604529-94700158;N=Lrig1	-	801.779	0.0464211	0.150118	0.30923	0.757147	0.911553	Lrig1
chr6	83316942	83316943	ENSMUSG00000108053	L=2799;T=TEC;R=chr6:83314145-83316943;N=Gm43890	-	172.111	-0.088119	0.288909	-0.305006	0.760362	0.913008	Gm43890
chr6	55038006	55038007	ENSMUSG00000029777	L=3119;T=protein_coding;R=chr6:55038007-55079500;N=Gars	+	30373.5	0.02087	0.0686606	0.303959	0.761159	0.913491	Gars
chr6	120822792	120822793	ENSMUSG00000019210	L=4110;T=protein_coding;R=chr6:120794305-120822793;N=Atp6v1e1	-	4234.17	0.0245761	0.0811416	0.302879	0.761982	0.913777	Atp6v1e1
chr6	125067919	125067920	ENSMUSG00000067714	L=1515;T=protein_coding;R=chr6:125067920-125082472;N=Lpar5	+	173.804	0.0801579	0.266176	0.301146	0.763303	0.914181	Lpar5
chr6	85333421	85333422	ENSMUSG00000033720	L=9635;T=protein_coding;R=chr6:85213049-85333422;N=Sfxn5	-	321.476	0.0710709	0.238281	0.298266	0.7655	0.915649	Sfxn5
chr6	21852514	21852515	ENSMUSG00000029669	L=3311;T=protein_coding;R=chr6:21771395-21852515;N=Tspan12	-	51.8635	-0.146992	0.500098	-0.293926	0.768815	0.916529	Tspan12
chr6	116208037	116208038	ENSMUSG00000024104	L=7551;T=protein_coding;R=chr6:116208038-116262686;N=Washc2	+	7949.53	-0.0215421	0.0734575	-0.293259	0.769324	0.916631	Washc2
chr6	22703435	22703436	ENSMUSG00000098187	L=981;T=processed_pseudogene;R=chr6:22703436-22704416;N=Gm8927	+	125.467	-0.0926523	0.318283	-0.2911	0.770975	0.917947	Gm8927
chr6	42710087	42710088	ENSMUSG00000036667	L=9638;T=protein_coding;R=chr6:42668002-42710088;N=Tcaf1	-	547.995	0.0441512	0.156442	0.282221	0.777774	0.920434	Tcaf1
chr6	94826922	94826923	ENSMUSG00000088595	L=143;T=rRNA;R=chr6:94826781-94826923;N=Gm24601	-	94.6803	0.105407	0.37544	0.280755	0.778898	0.920823	Gm24601
chr6	116195857	116195858	ENSMUSG00000082474	L=441;T=processed_pseudogene;R=chr6:116195418-116195858;N=Gm8213	-	691.524	0.0457217	0.163833	0.279075	0.780187	0.92109	Gm8213
chr6	100671156	100671157	ENSMUSG00000035378	L=7007;T=protein_coding;R=chr6:100568256-100671157;N=Shq1	-	1547.16	-0.0291573	0.106041	-0.274961	0.783346	0.922038	Shq1
chr6	146796054	146796055	ENSMUSG00000040187	L=5691;T=protein_coding;R=chr6:146796055-146833529;N=Arntl2	+	221.088	-0.0727904	0.267053	-0.272569	0.785185	0.922779	Arntl2
chr6	47953389	47953390	ENSMUSG00000045466	L=2968;T=protein_coding;R=chr6:47953390-47965300;N=Zfp956	+	453.736	-0.0509799	0.188173	-0.27092	0.786452	0.923494	Zfp956
chr6	136808243	136808244	ENSMUSG00000060032	L=1831;T=protein_coding;R=chr6:136808244-136810074;N=H2aj	+	1963.11	0.0319048	0.118708	0.268768	0.788109	0.924223	H2aj
chr6	72899978	72899979	ENSMUSG00000055239	L=6325;T=protein_coding;R=chr6:72841114-72899979;N=Kcmf1	-	4971.49	0.0207399	0.077494	0.267632	0.788983	0.924751	Kcmf1
chr6	113307136	113307137	ENSMUSG00000001632	L=6779;T=protein_coding;R=chr6:113307137-113324860;N=Brpf1	+	4362.93	-0.0201972	0.0755742	-0.26725	0.789276	0.924891	Brpf1
chr6	116673951	116673952	ENSMUSG00000042129	L=9209;T=protein_coding;R=chr6:116633008-116673952;N=Rassf4	-	149.102	0.0763661	0.287984	0.265175	0.790875	0.925902	Rassf4
chr6	28568071	28568072	ENSMUSG00000103132	L=2915;T=TEC;R=chr6:28568072-28570986;N=Gm37978	+	82.2286	0.103855	0.397054	0.261564	0.793658	0.927169	Gm37978
chr6	65042582	65042583	ENSMUSG00000029920	L=13322;T=protein_coding;R=chr6:65042583-65116061;N=Smarcad1	+	18610.4	0.0163195	0.0628535	0.259643	0.795139	0.92748	Smarcad1
chr6	83121558	83121559	ENSMUSG00000030035	L=2403;T=protein_coding;R=chr6:83119044-83121559;N=Wbp1	-	640.553	-0.042913	0.165558	-0.259202	0.79548	0.927612	Wbp1
chr6	58584522	58584523	ENSMUSG00000029802	L=8153;T=protein_coding;R=chr6:58584523-58695676;N=Abcg2	+	3633.06	0.0208536	0.0809638	0.257567	0.796741	0.928085	Abcg2
chr6	15720660	15720661	ENSMUSG00000041390	L=7427;T=protein_coding;R=chr6:15720661-15802169;N=Mdfic	+	218.274	0.0590666	0.239534	0.246589	0.805226	0.931699	Mdfic
chr6	88193890	88193891	ENSMUSG00000015053	L=5398;T=protein_coding;R=chr6:88193891-88207032;N=Gata2	+	194.04	-0.0633863	0.257624	-0.246042	0.80565	0.931702	Gata2
chr6	48525089	48525090	ENSMUSG00000044211	L=537;T=processed_pseudogene;R=chr6:48524554-48525090;N=Gm7887	-	345.848	0.0548876	0.223341	0.245757	0.80587	0.931702	Gm7887
chr6	125231859	125231860	ENSMUSG00000038213	L=2352;T=protein_coding;R=chr6:125223933-125231860;N=Tapbpl	-	143.21	0.0729462	0.296983	0.245625	0.805973	0.931702	Tapbpl
chr6	85451513	85451514	ENSMUSG00000030007	L=6778;T=protein_coding;R=chr6:85451514-85468475;N=Cct7	+	42234	0.0150101	0.061747	0.24309	0.807935	0.93229	Cct7
chr6	4747206	4747207	ENSMUSG00000004631	L=10612;T=protein_coding;R=chr6:4674350-4747207;N=Sgce	-	187.966	0.0642749	0.268229	0.239626	0.81062	0.93377	Sgce
chr6	97617540	97617541	ENSMUSG00000030064	L=14302;T=protein_coding;R=chr6:97286867-97617541;N=Frmd4b	-	564.692	0.0364744	0.153712	0.23729	0.812432	0.934512	Frmd4b
chr6	113714970	113714971	ENSMUSG00000097994	L=1151;T=antisense;R=chr6:113714971-113716121;N=Gm26982	+	162.784	-0.0642685	0.273742	-0.234778	0.814381	0.935335	Gm26982
chr6	86371303	86371304	ENSMUSG00000057278	L=1570;T=protein_coding;R=chr6:86371304-86379328;N=Snrpg	+	3294.58	0.0227841	0.0981235	0.232198	0.816384	0.936295	Snrpg
chr6	28214804	28214805	ENSMUSG00000106990	L=3798;T=TEC;R=chr6:28211008-28214805;N=Gm42547	-	108.945	0.0775384	0.333689	0.232367	0.816253	0.936295	Gm42547
chr6	128356003	128356004	ENSMUSG00000097253	L=2237;T=antisense;R=chr6:128356004-128358837;N=Gm26770	+	58.719	-0.105454	0.455527	-0.231498	0.816928	0.936437	Gm26770
chr6	124415066	124415067	ENSMUSG00000005069	L=3943;T=protein_coding;R=chr6:124396816-124415067;N=Pex5	-	2679.85	0.0248225	0.107523	0.230857	0.817426	0.93646	Pex5
chr6	120958843	120958844	ENSMUSG00000108171	L=5037;T=antisense;R=chr6:120958844-120997498;N=Gm43915	+	57.106	0.112425	0.486489	0.231096	0.81724	0.93646	Gm43915
chr6	115838411	115838412	ENSMUSG00000030321	L=2663;T=protein_coding;R=chr6:115810729-115838412;N=Efcab12	-	203.826	0.060548	0.263554	0.229737	0.818296	0.936669	Efcab12
chr6	47815631	47815632	ENSMUSG00000094557	L=333;T=processed_pseudogene;R=chr6:47815300-47815632;N=Rpl35a-ps7	-	58.5831	-0.115376	0.503126	-0.229317	0.818622	0.936761	Rpl35a-ps7
chr6	91878052	91878053	ENSMUSG00000034083	L=9188;T=protein_coding;R=chr6:91878053-91899843;N=Ccdc174	+	1377.09	0.0272519	0.11883	0.229334	0.818609	0.936761	Ccdc174
chr6	47830866	47830867	ENSMUSG00000051499	L=5421;T=protein_coding;R=chr6:47819266-47830867;N=Zfp786	-	228.043	-0.0535478	0.234351	-0.228494	0.819262	0.937071	Zfp786
chr6	47595340	47595341	ENSMUSG00000029687	L=6678;T=protein_coding;R=chr6:47530139-47595341;N=Ezh2	-	12382.7	-0.0142046	0.0639283	-0.222196	0.824162	0.939438	Ezh2
chr6	35252653	35252654	ENSMUSG00000073155	L=2784;T=protein_coding;R=chr6:35252654-35263496;N=1810058I24Rik	+	1873.96	0.0280549	0.126284	0.222157	0.824191	0.939438	1810058I24Rik
chr6	53820829	53820830	ENSMUSG00000043496	L=5363;T=protein_coding;R=chr6:53815468-53820830;N=Tril	-	70.9582	-0.106755	0.492102	-0.216936	0.828258	0.941207	Tril
chr6	87986190	87986191	ENSMUSG00000108049	L=3539;T=TEC;R=chr6:87986191-87989729;N=Gm44168	+	82.9651	0.0824888	0.382688	0.215551	0.829338	0.941836	Gm44168
chr6	55203382	55203383	ENSMUSG00000038022	L=4785;T=protein_coding;R=chr6:55203383-55320222;N=Mindy4	+	149.756	-0.0609059	0.286848	-0.212328	0.831851	0.942906	Mindy4
chr6	13069758	13069759	ENSMUSG00000029571	L=6931;T=protein_coding;R=chr6:13069759-13089269;N=Tmem106b	+	1661.36	0.0212555	0.100659	0.211163	0.83276	0.943209	Tmem106b
chr6	72414307	72414308	ENSMUSG00000053460	L=3244;T=protein_coding;R=chr6:72414308-72430712;N=Ggcx	+	133.969	-0.0625772	0.299425	-0.208991	0.834455	0.944105	Ggcx
chr6	85679276	85679277	ENSMUSG00000107278	L=3588;T=TEC;R=chr6:85679277-85682864;N=Gm42600	+	437.545	0.0369681	0.178128	0.207536	0.835591	0.944105	Gm42600
chr6	91428882	91428883	ENSMUSG00000098240	L=1002;T=processed_pseudogene;R=chr6:91428883-91429884;N=Gm4575	+	195.495	0.0537529	0.270253	0.198899	0.842342	0.946031	Gm4575
chr6	128438756	128438757	ENSMUSG00000059659	L=4370;T=antisense;R=chr6:128438757-128503281;N=Gm10069	+	336.269	0.0384216	0.195749	0.196281	0.844391	0.946963	Gm10069
chr6	85076191	85076192	ENSMUSG00000081669	L=528;T=processed_pseudogene;R=chr6:85076192-85076719;N=Npm3-ps1	+	166.261	-0.0564709	0.289699	-0.194929	0.845448	0.947203	Npm3-ps1
chr6	48602062	48602063	ENSMUSG00000007216	L=4244;T=protein_coding;R=chr6:48602063-48623227;N=Zfp775	+	346.535	0.03877	0.198341	0.195471	0.845024	0.947203	Zfp775
chr6	113471426	113471427	ENSMUSG00000030281	L=2671;T=protein_coding;R=chr6:113471427-113483140;N=Il17rc	+	146.124	-0.0592103	0.310288	-0.190824	0.848664	0.948768	Il17rc
chr6	90369491	90369492	ENSMUSG00000034430	L=8254;T=protein_coding;R=chr6:90369492-90403490;N=Zxdc	+	1169.29	-0.0215503	0.114363	-0.188438	0.850534	0.94985	Zxdc
chr6	92184032	92184033	ENSMUSG00000014551	L=6576;T=protein_coding;R=chr6:92169525-92184033;N=Mrps25	-	2247.73	-0.0196012	0.104116	-0.188263	0.85067	0.94986	Mrps25
chr6	115762409	115762410	ENSMUSG00000059900	L=2140;T=protein_coding;R=chr6:115729131-115762410;N=Tmem40	-	58.0785	-0.0847403	0.465145	-0.18218	0.855441	0.952046	Tmem40
chr6	85843979	85843980	ENSMUSG00000040078	L=480;T=processed_pseudogene;R=chr6:85843980-85844459;N=Ptges3-ps	+	1604.6	-0.0221125	0.12162	-0.181816	0.855727	0.952046	Ptges3-ps
chr6	30391027	30391028	ENSMUSG00000039130	L=5074;T=protein_coding;R=chr6:30366380-30391028;N=Zc3hc1	-	3202.07	-0.017001	0.0936305	-0.181575	0.855916	0.952046	Zc3hc1
chr6	81923668	81923669	ENSMUSG00000035125	L=7846;T=protein_coding;R=chr6:81923669-81959915;N=Gcfc2	+	1789.08	0.0231693	0.128068	0.180914	0.856435	0.952342	Gcfc2
chr6	39377674	39377675	ENSMUSG00000029924	L=5409;T=protein_coding;R=chr6:39334773-39377675;N=Slc37a3	-	2246.08	0.0169309	0.0948738	0.178457	0.858364	0.953155	Slc37a3
chr6	113419339	113419340	ENSMUSG00000051169	L=2159;T=protein_coding;R=chr6:113415319-113419340;N=Rpusd3	-	239.695	-0.040925	0.230208	-0.177774	0.8589	0.953175	Rpusd3
chr6	72390702	72390703	ENSMUSG00000050732	L=2311;T=protein_coding;R=chr6:72385223-72390703;N=Vamp8	-	107.842	-0.0613413	0.351481	-0.174522	0.861455	0.954246	Vamp8
chr6	54597307	54597308	ENSMUSG00000038074	L=4149;T=protein_coding;R=chr6:54577604-54597308;N=Fkbp14	-	243.314	-0.0387971	0.228335	-0.169913	0.865078	0.956205	Fkbp14
chr6	127411129	127411130	ENSMUSG00000106883	L=604;T=processed_pseudogene;R=chr6:127411130-127411733;N=Gm34091	+	62.102	0.0752692	0.443514	0.169711	0.865237	0.956205	Gm34091
chr6	49367738	49367739	ENSMUSG00000047115	L=4537;T=protein_coding;R=chr6:49367739-49390539;N=Fam221a	+	203.87	-0.0427537	0.257065	-0.166315	0.867909	0.957112	Fam221a
chr6	135011611	135011612	ENSMUSG00000030204	L=6652;T=protein_coding;R=chr6:135011612-135023776;N=Ddx47	+	4900.39	0.0130442	0.0786402	0.165872	0.868258	0.95733	Ddx47
chr6	37870810	37870811	ENSMUSG00000029833	L=8521;T=protein_coding;R=chr6:37870811-37966296;N=Trim24	+	8967.74	-0.0122545	0.075509	-0.162292	0.871076	0.958347	Trim24
chr6	125131908	125131909	ENSMUSG00000038279	L=2772;T=protein_coding;R=chr6:125131909-125144753;N=Nop2	+	13371.3	0.00997403	0.062613	0.159297	0.873435	0.959342	Nop2
chr6	124931385	124931386	ENSMUSG00000030120	L=4106;T=protein_coding;R=chr6:124931386-124937238;N=Mlf2	+	11184.8	-0.010594	0.0667697	-0.158665	0.873933	0.959392	Mlf2
chr6	137170496	137170497	ENSMUSG00000030222	L=2731;T=protein_coding;R=chr6:137054825-137170497;N=Rerg	-	225.422	0.0375991	0.241437	0.15573	0.876246	0.960752	Rerg
chr6	87722800	87722801	ENSMUSG00000089997	L=3681;T=protein_coding;R=chr6:87675590-87722801;N=1810020O05Rik	-	46.9082	-0.0825698	0.53381	-0.15468	0.877074	0.961042	1810020O05Rik
chr6	65144907	65144908	ENSMUSG00000029919	L=6425;T=protein_coding;R=chr6:65117293-65144908;N=Hpgds	-	115.623	0.0514054	0.337586	0.152273	0.878971	0.962041	Hpgds
chr6	91473545	91473546	ENSMUSG00000034203	L=5192;T=protein_coding;R=chr6:91462172-91473546;N=Chchd4	-	5764.25	0.011595	0.077364	0.149876	0.880863	0.962459	Chchd4
chr6	118455527	118455528	ENSMUSG00000030145	L=5039;T=protein_coding;R=chr6:118427319-118455528;N=Zfp248	-	742.367	0.0209828	0.140354	0.149499	0.88116	0.962659	Zfp248
chr6	70844514	70844515	ENSMUSG00000031668	L=6026;T=protein_coding;R=chr6:70844515-70905245;N=Eif2ak3	+	1603.51	-0.0153605	0.103605	-0.148261	0.882137	0.962766	Eif2ak3
chr6	146642823	146642824	ENSMUSG00000040234	L=3438;T=protein_coding;R=chr6:146602352-146642824;N=Tm7sf3	-	5001.54	0.0112839	0.0773333	0.145913	0.88399	0.963339	Tm7sf3
chr6	83325907	83325908	ENSMUSG00000005667	L=3487;T=protein_coding;R=chr6:83305691-83325908;N=Mthfd2	-	7396.65	0.0104259	0.0732013	0.142428	0.886742	0.964143	Mthfd2
chr6	125380792	125380793	ENSMUSG00000038167	L=3299;T=protein_coding;R=chr6:125362660-125380793;N=Plekhg6	-	175.269	-0.0371763	0.264406	-0.140603	0.888183	0.964996	Plekhg6
chr6	148444388	148444389	ENSMUSG00000030306	L=8578;T=protein_coding;R=chr6:148232430-148444389;N=Tmtc1	-	509.195	-0.0265839	0.189578	-0.140226	0.888481	0.965251	Tmtc1
chr6	66711690	66711691	ENSMUSG00000107591	L=457;T=processed_pseudogene;R=chr6:66711691-66712147;N=Gm6794	+	95.3313	0.0518028	0.382507	0.13543	0.892272	0.967125	Gm6794
chr6	29165005	29165006	ENSMUSG00000029701	L=5663;T=protein_coding;R=chr6:29123576-29165006;N=Rbm28	-	8770.1	-0.00891156	0.0680847	-0.130889	0.895863	0.96767	Rbm28
chr6	126939586	126939587	ENSMUSG00000030346	L=4813;T=protein_coding;R=chr6:126923050-126939587;N=Rad51ap1	-	1724.25	0.0129839	0.099846	0.130039	0.896535	0.96767	Rad51ap1
chr6	70792231	70792232	ENSMUSG00000053604	L=5359;T=protein_coding;R=chr6:70765720-70792232;N=Rpia	-	375.06	0.0244677	0.188748	0.129631	0.896858	0.96767	Rpia
chr6	71144438	71144439	ENSMUSG00000054474	L=2164;T=protein_coding;R=chr6:71128166-71144439;N=Thnsl2	-	174.028	0.0381726	0.290784	0.131275	0.895558	0.96767	Thnsl2
chr6	85374633	85374634	ENSMUSG00000051343	L=6124;T=protein_coding;R=chr6:85334962-85374634;N=Rab11fip5	-	617.313	-0.018862	0.153879	-0.122577	0.902442	0.969074	Rab11fip5
chr6	59208869	59208870	ENSMUSG00000049232	L=3007;T=protein_coding;R=chr6:59208870-59212033;N=Tigd2	+	684.023	-0.0186304	0.152042	-0.122535	0.902475	0.969074	Tigd2
chr6	126939961	126939962	ENSMUSG00000030347	L=6784;T=protein_coding;R=chr6:126939962-126975967;N=D6Wsu163e	+	911.714	-0.0151731	0.132357	-0.114638	0.908732	0.970875	D6Wsu163e
chr6	121183666	121183667	ENSMUSG00000067825	L=5667;T=protein_coding;R=chr6:121183667-121198837;N=Pex26	+	545.385	-0.0184209	0.162157	-0.113599	0.909556	0.970987	Pex26
chr6	124916862	124916863	ENSMUSG00000055818	L=991;T=antisense;R=chr6:124916863-124925844;N=A230083G16Rik	+	67.5012	-0.0487255	0.435303	-0.111935	0.910875	0.971261	A230083G16Rik
chr6	100287484	100287485	ENSMUSG00000072872	L=4740;T=protein_coding;R=chr6:100228565-100287485;N=Rybp	-	5864.66	0.0079701	0.0710337	0.112202	0.910663	0.971261	Rybp
chr6	52118241	52118242	ENSMUSG00000081979	L=650;T=processed_pseudogene;R=chr6:52118242-52118891;N=Rps8-ps3	+	78.1373	0.0473329	0.424266	0.111564	0.911169	0.97142	Rps8-ps3
chr6	85431988	85431989	ENSMUSG00000033706	L=5849;T=protein_coding;R=chr6:85431989-85446435;N=Smyd5	+	6328.21	0.00802358	0.0728993	0.110064	0.912359	0.971974	Smyd5
chr6	90604724	90604725	ENSMUSG00000030089	L=2911;T=protein_coding;R=chr6:90604725-90646412;N=Slc41a3	+	82.526	-0.0432697	0.395134	-0.109506	0.912801	0.972092	Slc41a3
chr6	52158316	52158317	ENSMUSG00000029844	L=2251;T=protein_coding;R=chr6:52155590-52158317;N=Hoxa1	-	190.446	0.0272005	0.253305	0.107382	0.914486	0.972867	Hoxa1
chr6	38299258	38299259	ENSMUSG00000047749	L=6536;T=protein_coding;R=chr6:38287396-38299259;N=Zc3hav1l	-	1351.18	-0.0117352	0.113104	-0.103756	0.917363	0.9739	Zc3hav1l
chr6	136488806	136488807	ENSMUSG00000071141	L=321;T=processed_pseudogene;R=chr6:136488807-136489127;N=Rpl36a-ps3	+	85.6994	0.0386738	0.376578	0.102698	0.918203	0.974174	Rpl36a-ps3
chr6	125083436	125083437	ENSMUSG00000107761	L=593;T=TEC;R=chr6:125083437-125084029;N=2010008C14Rik	+	68.8953	-0.040697	0.415953	-0.0978404	0.922059	0.975507	2010008C14Rik
chr6	122696000	122696001	ENSMUSG00000072789	L=882;T=processed_pseudogene;R=chr6:122696001-122696882;N=Gm10420	+	381.737	-0.0199853	0.210165	-0.0950937	0.92424	0.976154	Gm10420
chr6	134084600	134084601	ENSMUSG00000108238	L=2864;T=TEC;R=chr6:134084601-134087464;N=Gm43984	+	80.2856	0.038646	0.404638	0.0955076	0.923912	0.976154	Gm43984
chr6	91709405	91709406	ENSMUSG00000108526	L=1836;T=TEC;R=chr6:91709406-91711241;N=Gm45828	+	98.455	0.0337115	0.383682	0.0878631	0.929985	0.977503	Gm45828
chr6	140622422	140622423	ENSMUSG00000107750	L=2262;T=TEC;R=chr6:140620162-140622423;N=Gm44013	-	60.144	-0.0364118	0.445184	-0.0817906	0.934813	0.979609	Gm44013
chr6	51469893	51469894	ENSMUSG00000004980	L=6584;T=protein_coding;R=chr6:51460932-51469894;N=Hnrnpa2b1	-	109749	-0.00554222	0.0681797	-0.0812884	0.935213	0.979759	Hnrnpa2b1
chr6	88898779	88898780	ENSMUSG00000002870	L=6956;T=protein_coding;R=chr6:88883474-88898780;N=Mcm2	-	28111.9	0.00483253	0.0610297	0.0791833	0.936887	0.980369	Mcm2
chr6	99878333	99878334	ENSMUSG00000084319	L=519;T=processed_pseudogene;R=chr6:99877816-99878334;N=Tpt1-ps3	-	665.177	-0.0111695	0.151258	-0.0738442	0.941134	0.982255	Tpt1-ps3
chr6	83841681	83841682	ENSMUSG00000108107	L=547;T=processed_pseudogene;R=chr6:83841682-83842228;N=Gm5312	+	119.37	0.0243475	0.356205	0.0683526	0.945505	0.983923	Gm5312
chr6	146642546	146642547	ENSMUSG00000030291	L=3523;T=protein_coding;R=chr6:146642547-146650732;N=Med21	+	1424.1	-0.00711306	0.108931	-0.0652991	0.947936	0.9846	Med21
chr6	116193485	116193486	ENSMUSG00000030126	L=20125;T=protein_coding;R=chr6:116018611-116193486;N=Tmcc1	-	894.229	0.00856051	0.133657	0.0640484	0.948932	0.9846	Tmcc1
chr6	57535467	57535468	ENSMUSG00000037826	L=6022;T=protein_coding;R=chr6:57506502-57535468;N=Ppm1k	-	601.259	-0.00935142	0.155154	-0.0602719	0.951939	0.985484	Ppm1k
chr6	134639509	134639510	ENSMUSG00000042992	L=2506;T=protein_coding;R=chr6:134639510-134711187;N=Borcs5	+	350.158	-0.0114744	0.19527	-0.0587615	0.953142	0.985765	Borcs5
chr6	28398004	28398005	ENSMUSG00000039841	L=4831;T=protein_coding;R=chr6:28239927-28398005;N=Zfp800	-	491.922	0.00970702	0.178399	0.0544119	0.956607	0.986688	Zfp800
chr6	29609886	29609887	ENSMUSG00000012535	L=13100;T=protein_coding;R=chr6:29540827-29609887;N=Tnpo3	-	15479	-0.00320926	0.0633186	-0.0506842	0.959577	0.987449	Tnpo3
chr6	125191800	125191801	ENSMUSG00000030335	L=4043;T=protein_coding;R=chr6:125191801-125196269;N=Mrpl51	+	3534.31	0.00432912	0.0846455	0.0511441	0.959211	0.987449	Mrpl51
chr6	71909052	71909053	ENSMUSG00000049553	L=11871;T=protein_coding;R=chr6:71909053-71984935;N=Polr1a	+	11122.5	-0.00305549	0.0677744	-0.0450832	0.964041	0.988654	Polr1a
chr6	71963774	71963775	ENSMUSG00000097133	L=1719;T=antisense;R=chr6:71961145-71963775;N=Gm26628	-	97.3924	0.0117766	0.355216	0.0331532	0.973552	0.992208	Gm26628
chr6	148047258	148047259	ENSMUSG00000030303	L=7313;T=protein_coding;R=chr6:148047259-148182758;N=Far2	+	105.13	0.0112952	0.366066	0.0308555	0.975385	0.993014	Far2
chr6	149309413	149309414	ENSMUSG00000032712	L=9629;T=protein_coding;R=chr6:149309414-149335663;N=Resf1	+	18775.8	0.00190437	0.0671219	0.0283718	0.977366	0.993846	Resf1
chr6	112696685	112696686	ENSMUSG00000030254	L=5796;T=protein_coding;R=chr6:112619850-112696686;N=Rad18	-	2959.78	0.00243606	0.0863758	0.0282031	0.9775	0.993846	Rad18
chr6	92091389	92091390	ENSMUSG00000005893	L=14935;T=protein_coding;R=chr6:92091390-92174294;N=Nr2c2	+	2391.1	-0.00248053	0.0936467	-0.0264882	0.978868	0.994306	Nr2c2
chr6	94820529	94820530	ENSMUSG00000097943	L=990;T=processed_pseudogene;R=chr6:94820530-94821519;N=Gm7833	+	196.153	0.00562358	0.257948	0.0218012	0.982607	0.994655	Gm7833
chr6	48086592	48086593	ENSMUSG00000057691	L=8041;T=protein_coding;R=chr6:48062395-48086593;N=Zfp746	-	1392.99	0.00178616	0.114963	0.0155368	0.987604	0.996614	Zfp746
chr6	120531318	120531319	ENSMUSG00000058979	L=4381;T=protein_coding;R=chr6:120509494-120531319;N=Hdhd5	-	1131.06	-0.00174583	0.117611	-0.0148441	0.988157	0.996829	Hdhd5
chr6	86849439	86849440	ENSMUSG00000100164	L=1042;T=bidirectional_promoter_lncRNA;R=chr6:86848399-86849440;N=2610306M01Rik	-	57.85	-0.00606637	0.500352	-0.0121242	0.990327	0.997713	2610306M01Rik
chr6	85961666	85961667	ENSMUSG00000030002	L=8754;T=protein_coding;R=chr6:85942268-85961667;N=Dusp11	-	4472.19	-0.000912409	0.0790637	-0.0115402	0.990792	0.997778	Dusp11
chr6	120364373	120364374	ENSMUSG00000030177	L=6685;T=protein_coding;R=chr6:120324323-120364374;N=Ccdc77	-	2748.93	-0.000965071	0.0940404	-0.0102623	0.991812	0.998024	Ccdc77
chr6	108140508	108140509	ENSMUSG00000091845	L=390;T=processed_pseudogene;R=chr6:108140120-108140509;N=Rpl36-ps12	-	171.254	-0.00272891	0.288253	-0.00946707	0.992446	0.998201	Rpl36-ps12
chr6	34910875	34910876	ENSMUSG00000058486	L=4652;T=protein_coding;R=chr6:34880426-34910876;N=Wdr91	-	1130.85	-0.000777623	0.117008	-0.00664588	0.994697	0.998426	Wdr91
chr6	122602443	122602444	ENSMUSG00000040613	L=2702;T=protein_coding;R=chr6:122577792-122602444;N=Apobec1	-	616.189	0.000968355	0.166047	0.00583182	0.995347	0.998672	Apobec1
chr6	66875742	66875743	ENSMUSG00000107176	L=423;T=processed_pseudogene;R=chr6:66875321-66875743;N=Gm9794	-	991.249	0.000156263	0.121964	0.00128122	0.998978	0.999541	Gm9794
chr6	66264154	66264155	ENSMUSG00000107653	L=1802;T=transcribed_processed_pseudogene;R=chr6:66264155-66284845;N=Gm31520	+	4.11399	-5.51145	2.29036	-2.40637	0.0161119	1	Gm31520
chr6	135732869	135732870	ENSMUSG00000086239	L=591;T=lincRNA;R=chr6:135732870-135744311;N=Gm14329	+	3.08074	-5.09429	2.46864	-2.0636	0.0390559	1	Gm14329
chr6	63255875	63255876	ENSMUSG00000071424	L=19172;T=protein_coding;R=chr6:63255876-64704323;N=Grid2	+	3.04273	-5.07783	2.41798	-2.10003	0.0357262	1	Grid2
chr6	85938438	85938439	ENSMUSG00000107203	L=777;T=processed_pseudogene;R=chr6:85938439-85939215;N=Gm7542	+	2.83741	-3.37686	2.65321	-1.27274	0.203109	1	Gm7542
chr6	52260879	52260880	ENSMUSG00000038203	L=2472;T=protein_coding;R=chr6:52257694-52260880;N=Hoxa13	-	5.54177	-3.33589	1.75985	-1.89555	0.0580191	1	Hoxa13
chr6	121343075	121343076	ENSMUSG00000030109	L=3052;T=protein_coding;R=chr6:121343076-121365775;N=Slc6a12	+	5.28455	-3.32329	1.77154	-1.87594	0.0606639	1	Slc6a12
chr6	115608169	115608170	ENSMUSG00000107949	L=410;T=TEC;R=chr6:115608170-115608579;N=Gm44157	+	5.35052	-3.30959	1.73476	-1.90781	0.0564155	1	Gm44157
chr6	38109254	38109255	ENSMUSG00000029829	L=631;T=protein_coding;R=chr6:38109255-38115809;N=Tmem213	+	5.29296	-3.26215	1.78244	-1.83017	0.0672251	1	Tmem213
chr6	90235688	90235689	ENSMUSG00000092552	L=585;T=processed_pseudogene;R=chr6:90235689-90236273;N=Gm4287	+	14.032	-3.08246	1.1023	-2.79639	0.00516774	1	Gm4287
chr6	22245933	22245934	ENSMUSG00000106736	L=478;T=processed_pseudogene;R=chr6:22245457-22245934;N=Gm42573	-	4.4716	-3.06196	1.95844	-1.56347	0.117941	1	Gm42573
chr6	127774649	127774650	ENSMUSG00000106905	L=2278;T=TEC;R=chr6:127772373-127774650;N=Gm42741	-	4.35474	-2.94141	1.93751	-1.51814	0.128979	1	Gm42741
chr6	52313497	52313498	ENSMUSG00000005503	L=2877;T=protein_coding;R=chr6:52313498-52318378;N=Evx1	+	4.031	-2.89095	1.94332	-1.48763	0.136848	1	Evx1
chr6	50621883	50621884	ENSMUSG00000107821	L=2044;T=processed_pseudogene;R=chr6:50619841-50621884;N=Gm8038	-	4.01199	-2.88406	1.94532	-1.48256	0.138191	1	Gm8038
chr6	48159279	48159280	ENSMUSG00000097434	L=3257;T=lincRNA;R=chr6:48130906-48159280;N=Gm16630	-	4.12494	-2.83517	4.29678	-0.659836	0.509359	1	Gm16630
chr6	147476045	147476046	ENSMUSG00000072660	L=1821;T=antisense;R=chr6:147438362-147476046;N=Gm6288	-	7.04775	-2.67219	1.49636	-1.7858	0.0741317	1	Gm6288
chr6	136327538	136327539	ENSMUSG00000094973	L=1573;T=protein_coding;R=chr6:136327539-136329983;N=Eif4a3l1	+	17.6468	-2.65773	0.929769	-2.85849	0.00425667	1	Eif4a3l1
chr6	107881072	107881073	ENSMUSG00000107475	L=613;T=processed_pseudogene;R=chr6:107881073-107881685;N=Gm19177	+	5.01216	-2.52905	1.67289	-1.51178	0.130589	1	Gm19177
chr6	126921838	126921839	ENSMUSG00000030345	L=2490;T=protein_coding;R=chr6:126876020-126921839;N=Dyrk4	-	8.05742	-2.48845	1.29046	-1.92834	0.0538127	1	Dyrk4
chr6	85423885	85423886	ENSMUSG00000068302	L=1602;T=protein_coding;R=chr6:85423886-85428877;N=Noto	+	3.05477	-2.43404	2.42854	-1.00227	0.316216	1	Noto
chr6	97252758	97252759	ENSMUSG00000044086	L=2215;T=protein_coding;R=chr6:97238534-97252759;N=Lmod3	-	2.99775	-2.40087	2.16204	-1.11046	0.266799	1	Lmod3
chr6	73221650	73221651	ENSMUSG00000052861	L=13247;T=protein_coding;R=chr6:73017606-73221651;N=Dnah6	-	27.4219	-2.31207	0.728874	-3.17212	0.00151333	1	Dnah6
chr6	81895338	81895339	ENSMUSG00000108194	L=1522;T=TEC;R=chr6:81893818-81895339;N=1700097M23Rik	-	2.76795	-2.26275	2.23668	-1.01166	0.311702	1	1700097M23Rik
chr6	48420768	48420769	ENSMUSG00000093085	L=74;T=miRNA;R=chr6:48420769-48420842;N=Gm24325	+	2.80487	-2.19314	2.22361	-0.986294	0.323989	1	Gm24325
chr6	34179231	34179232	ENSMUSG00000087613	L=744;T=lincRNA;R=chr6:34179232-34186392;N=Gm13855	+	2.76686	-2.1712	2.25705	-0.961964	0.336068	1	Gm13855
chr6	31288962	31288963	ENSMUSG00000106867	L=2731;T=TEC;R=chr6:31288963-31291693;N=Gm43800	+	4.03593	-2.15234	1.76718	-1.21795	0.223242	1	Gm43800
chr6	8379378	8379379	ENSMUSG00000089735	L=1784;T=processed_pseudogene;R=chr6:8377596-8379379;N=Gm8428	-	4.06389	-2.13157	1.87194	-1.13869	0.254832	1	Gm8428
chr6	90232816	90232817	ENSMUSG00000092247	L=737;T=transcribed_processed_pseudogene;R=chr6:90131441-90232817;N=Gm20426	-	34.2467	-2.09587	0.695642	-3.01286	0.00258801	1	Gm20426
chr6	29471436	29471437	ENSMUSG00000090685	L=682;T=protein_coding;R=chr6:29471437-29473465;N=Atp6v1fnb	+	7.34607	-2.03201	1.45321	-1.3983	0.162024	1	Atp6v1fnb
chr6	91411362	91411363	ENSMUSG00000030093	L=3172;T=protein_coding;R=chr6:91363981-91411363;N=Wnt7a	-	12.5164	-2.03038	1.06164	-1.91249	0.0558129	1	Wnt7a
chr6	116630221	116630222	ENSMUSG00000107428	L=2724;T=TEC;R=chr6:116630222-116632945;N=Gm44154	+	5.09312	-2.01881	1.70217	-1.18602	0.235613	1	Gm44154
chr6	48572788	48572789	ENSMUSG00000009281	L=2656;T=protein_coding;R=chr6:48569696-48572789;N=Rarres2	-	5.07411	-2.01289	1.69519	-1.18741	0.235065	1	Rarres2
chr6	39207067	39207068	ENSMUSG00000115026	L=544;T=bidirectional_promoter_lncRNA;R=chr6:39207068-39207611;N=Gm49041	+	6.0675	-2.01196	1.51759	-1.32576	0.184919	1	Gm49041
chr6	51402218	51402219	ENSMUSG00000108236	L=1102;T=lincRNA;R=chr6:51400966-51402219;N=0610033M10Rik	-	4.78947	-2.00988	1.78517	-1.12588	0.260216	1	0610033M10Rik
chr6	108472574	108472575	ENSMUSG00000108219	L=2221;T=TEC;R=chr6:108470355-108472575;N=Gm44101	-	17.933	-1.96536	0.871639	-2.25479	0.0241465	1	Gm44101
chr6	39592783	39592784	ENSMUSG00000086582	L=388;T=antisense;R=chr6:39584092-39592784;N=Gm16272	-	4.7224	-1.96066	1.67838	-1.16818	0.242732	1	Gm16272
chr6	88950682	88950683	ENSMUSG00000055403	L=2914;T=lincRNA;R=chr6:88950683-89110031;N=4933427D06Rik	+	36.176	-1.94714	0.647883	-3.00539	0.00265238	1	4933427D06Rik
chr6	116551140	116551141	ENSMUSG00000107906	L=1362;T=protein_coding;R=chr6:116551141-116552502;N=Eif4a3l2	+	15.4983	-1.93763	0.970949	-1.9956	0.0459775	1	Eif4a3l2
chr6	34445435	34445436	ENSMUSG00000084965	L=2851;T=transcribed_processed_pseudogene;R=chr6:34419396-34445436;N=Gm13857	-	4.5021	-1.87198	1.66066	-1.12725	0.259637	1	Gm13857
chr6	92869356	92869357	ENSMUSG00000079462	L=4894;T=protein_coding;R=chr6:92869357-92884411;N=Gm15737	+	4.55857	-1.8673	1.65482	-1.12841	0.259149	1	Gm15737
chr6	53045883	53045884	ENSMUSG00000080759	L=540;T=processed_pseudogene;R=chr6:53045884-53046423;N=Gm15573	+	6.73387	-1.85926	1.38397	-1.34343	0.179134	1	Gm15573
chr6	52240853	52240854	ENSMUSG00000000938	L=3270;T=protein_coding;R=chr6:52231197-52240854;N=Hoxa10	-	5.98853	-1.67798	1.57174	-1.0676	0.285702	1	Hoxa10
chr6	67535795	67535796	ENSMUSG00000051397	L=1735;T=protein_coding;R=chr6:67534062-67535796;N=Tacstd2	-	25.6067	-1.61615	0.72553	-2.22755	0.0259107	1	Tacstd2
chr6	7554878	7554879	ENSMUSG00000061762	L=3399;T=protein_coding;R=chr6:7554879-7565834;N=Tac1	+	3.96592	-1.61005	1.98076	-0.812845	0.416307	1	Tac1
chr6	60795866	60795867	ENSMUSG00000108168	L=4028;T=TEC;R=chr6:60791840-60795867;N=Gm43864	-	4.05987	-1.59547	1.85304	-0.861	0.389238	1	Gm43864
chr6	127072901	127072902	ENSMUSG00000000182	L=1814;T=protein_coding;R=chr6:127072902-127081408;N=Fgf23	+	11.9319	-1.57365	1.09392	-1.43854	0.150281	1	Fgf23
chr6	142989609	142989610	ENSMUSG00000107839	L=387;T=lincRNA;R=chr6:142989610-142989996;N=4930434O05Rik	+	3.76518	-1.53477	1.78664	-0.859026	0.390326	1	4930434O05Rik
chr6	73223049	73223050	ENSMUSG00000107440	L=2015;T=TEC;R=chr6:73223050-73225064;N=Gm40377	+	3.79314	-1.51981	1.77604	-0.855729	0.392147	1	Gm40377
chr6	88405976	88405977	ENSMUSG00000084582	L=325;T=misc_RNA;R=chr6:88405977-88406301;N=Gm25178	+	4.80281	-1.51217	1.60443	-0.942494	0.34594	1	Gm25178
chr6	101328204	101328205	ENSMUSG00000108067	L=2867;T=TEC;R=chr6:101325339-101328205;N=Gm43953	-	3.73612	-1.49412	1.812	-0.824569	0.409616	1	Gm43953
chr6	142971312	142971313	ENSMUSG00000107443	L=652;T=processed_pseudogene;R=chr6:142970662-142971313;N=Gm7468	-	5.47136	-1.48522	1.5201	-0.977054	0.328543	1	Gm7468
chr6	39118472	39118473	ENSMUSG00000073144	L=880;T=antisense;R=chr6:39118473-39148312;N=4930599N23Rik	+	13.2059	-1.46737	1.06023	-1.38401	0.166355	1	4930599N23Rik
chr6	121210695	121210696	ENSMUSG00000030137	L=2263;T=protein_coding;R=chr6:121210696-121226854;N=Tuba8	+	4.46115	-1.46399	1.77794	-0.823423	0.410267	1	Tuba8
chr6	60771058	60771059	ENSMUSG00000107755	L=1093;T=processed_pseudogene;R=chr6:60769967-60771059;N=Mageb16-ps2	-	2.7164	-1.45416	2.29709	-0.633044	0.526705	1	Mageb16-ps2
chr6	136487185	136487186	ENSMUSG00000091408	L=1065;T=processed_pseudogene;R=chr6:136486122-136487186;N=Gm6728	-	7.28045	-1.44096	1.27438	-1.13072	0.258175	1	Gm6728
chr6	120005997	120005998	ENSMUSG00000089936	L=288;T=processed_pseudogene;R=chr6:120005998-120006285;N=Gm16199	+	6.26074	-1.41525	1.37137	-1.032	0.302074	1	Gm16199
chr6	71373426	71373427	ENSMUSG00000053977	L=3637;T=protein_coding;R=chr6:71373427-71379173;N=Cd8a	+	17.8374	-1.40069	0.822666	-1.70263	0.0886379	1	Cd8a
chr6	113458483	113458484	ENSMUSG00000043088	L=5868;T=protein_coding;R=chr6:113458484-113470758;N=Il17re	+	32.8819	-1.38915	0.613899	-2.26284	0.0236458	1	Il17re
chr6	97148193	97148194	ENSMUSG00000107502	L=3527;T=TEC;R=chr6:97148194-97151720;N=Gm44065	+	5.3165	-1.38572	1.53719	-0.901465	0.367341	1	Gm44065
chr6	54150936	54150937	ENSMUSG00000087670	L=1996;T=antisense;R=chr6:54146887-54150937;N=9530036M11Rik	-	15.0534	-1.36955	0.926546	-1.47813	0.139374	1	9530036M11Rik
chr6	66734176	66734177	ENSMUSG00000107721	L=209;T=processed_pseudogene;R=chr6:66733969-66734177;N=Gm44261	-	3.50632	-1.36702	1.80729	-0.756395	0.449412	1	Gm44261
chr6	33248098	33248099	ENSMUSG00000082217	L=772;T=processed_pseudogene;R=chr6:33247328-33248099;N=Gm1401	-	22.4774	-1.35335	0.749894	-1.80473	0.0711176	1	Gm1401
chr6	52165673	52165674	ENSMUSG00000056445	L=3361;T=processed_transcript;R=chr6:52165674-52169564;N=Hoxaas2	+	5.26844	-1.35077	1.51195	-0.893394	0.371646	1	Hoxaas2
chr6	90905818	90905819	ENSMUSG00000099662	L=635;T=processed_pseudogene;R=chr6:90905819-90906453;N=Ppp1r2-ps2	+	7.12504	-1.35061	1.39297	-0.969588	0.332252	1	Ppp1r2-ps2
chr6	18109060	18109061	ENSMUSG00000010796	L=2829;T=protein_coding;R=chr6:18050964-18109061;N=Asz1	-	4.95528	-1.31102	1.69881	-0.771726	0.440277	1	Asz1
chr6	124715231	124715232	ENSMUSG00000088835	L=271;T=snoRNA;R=chr6:124715232-124715502;N=Gm23547	+	44.5136	-1.26734	0.602089	-2.1049	0.0352998	1	Gm23547
chr6	112388022	112388023	ENSMUSG00000034387	L=2543;T=protein_coding;R=chr6:112359324-112388023;N=Ssu2	-	10.7743	-1.26692	1.05337	-1.20273	0.229081	1	Ssu2
chr6	71322787	71322788	ENSMUSG00000053044	L=1483;T=protein_coding;R=chr6:71322788-71337494;N=Cd8b1	+	6.51611	-1.24776	1.37988	-0.904247	0.365865	1	Cd8b1
chr6	54430220	54430221	ENSMUSG00000073067	L=5566;T=processed_transcript;R=chr6:54269681-54430221;N=9130019P16Rik	-	10.9047	-1.24189	1.11064	-1.11817	0.263493	1	9130019P16Rik
chr6	136827625	136827626	ENSMUSG00000047515	L=6462;T=protein_coding;R=chr6:136827626-136840662;N=BC049715	+	41.1193	-1.20692	0.551432	-2.1887	0.0286187	1	BC049715
chr6	78215877	78215878	ENSMUSG00000108045	L=1236;T=processed_pseudogene;R=chr6:78215878-78217113;N=Gm5576	+	12.8203	-1.19796	0.996942	-1.20164	0.229504	1	Gm5576
chr6	90122595	90122596	ENSMUSG00000062818	L=7824;T=protein_coding;R=chr6:90122596-90132264;N=Vmn1r51	+	22.6229	-1.16713	0.795963	-1.46631	0.142565	1	Vmn1r51
chr6	124888220	124888221	ENSMUSG00000023274	L=4032;T=protein_coding;R=chr6:124864692-124888221;N=Cd4	-	14.2576	-1.16666	0.913494	-1.27714	0.201553	1	Cd4
chr6	52012600	52012601	ENSMUSG00000108244	L=435;T=lincRNA;R=chr6:52012601-52026986;N=Gm44077	+	4.71489	-1.1661	1.60308	-0.727411	0.466974	1	Gm44077
chr6	56797590	56797591	ENSMUSG00000108080	L=1607;T=TEC;R=chr6:56797591-56799197;N=Gm10209	+	4.80883	-1.1607	1.57641	-0.736294	0.461552	1	Gm10209
chr6	140530962	140530963	ENSMUSG00000084477	L=253;T=misc_RNA;R=chr6:140530963-140531215;N=Gm25780	+	4.06534	-1.14761	1.85109	-0.619965	0.535281	1	Gm25780
chr6	52204586	52204587	ENSMUSG00000038253	L=1877;T=protein_coding;R=chr6:52201754-52204587;N=Hoxa5	-	6.99069	-1.13996	1.29703	-0.878903	0.379454	1	Hoxa5
chr6	41035508	41035509	ENSMUSG00000029882	L=2142;T=protein_coding;R=chr6:41030268-41035509;N=2210010C04Rik	-	3.00979	-1.11891	2.36711	-0.472691	0.636434	1	2210010C04Rik
chr6	147032583	147032584	ENSMUSG00000040121	L=1662;T=protein_coding;R=chr6:147032584-147034245;N=Rep15	+	15.2755	-1.10832	0.918756	-1.20633	0.22769	1	Rep15
chr6	97449749	97449750	ENSMUSG00000108185	L=1039;T=processed_pseudogene;R=chr6:97449750-97451486;N=Gm19653	+	3.00925	-1.08166	1.9741	-0.547924	0.583744	1	Gm19653
chr6	112605543	112605544	ENSMUSG00000029633	L=1236;T=processed_pseudogene;R=chr6:112605544-112606779;N=Gm5578	+	16.3711	-1.07169	0.928421	-1.15432	0.24837	1	Gm5578
chr6	56924014	56924015	ENSMUSG00000071893	L=3740;T=protein_coding;R=chr6:56924015-56958100;N=Vmn1r4	+	4.5136	-1.07097	1.60888	-0.665659	0.505629	1	Vmn1r4
chr6	48537473	48537474	ENSMUSG00000097716	L=794;T=lincRNA;R=chr6:48536582-48537474;N=1700026J14Rik	-	2.93377	-1.0702	2.38521	-0.448682	0.653661	1	1700026J14Rik
chr6	101288509	101288510	ENSMUSG00000108076	L=2685;T=TEC;R=chr6:101285826-101288510;N=9530086O07Rik	-	3.02771	-1.06117	1.94546	-0.545459	0.585438	1	9530086O07Rik
chr6	124756020	124756021	ENSMUSG00000107478	L=4359;T=protein_coding;R=chr6:124739189-124756021;N=Gm45234	-	3.75165	-1.05774	1.73133	-0.610941	0.541239	1	Gm45234
chr6	45529082	45529083	ENSMUSG00000108055	L=3229;T=TEC;R=chr6:45529083-45532311;N=Gm43876	+	3.0087	-1.04969	1.91881	-0.547051	0.584343	1	Gm43876
chr6	134403414	134403415	ENSMUSG00000107666	L=1505;T=antisense;R=chr6:134308951-134403415;N=4933406J09Rik	-	11.0357	-1.03295	1.1105	-0.930164	0.352286	1	4933406J09Rik
chr6	30741298	30741299	ENSMUSG00000065501	L=98;T=miRNA;R=chr6:30741299-30741396;N=Mir335	+	5.23645	-1.03038	1.52269	-0.676687	0.498605	1	Mir335
chr6	125121723	125121724	ENSMUSG00000088208	L=136;T=scaRNA;R=chr6:125121724-125121859;N=Gm23751	+	38.0432	-1.02058	0.598404	-1.70551	0.0881003	1	Gm23751
chr6	114789389	114789390	ENSMUSG00000107395	L=388;T=processed_pseudogene;R=chr6:114789390-114789777;N=Gm44331	+	2.98915	-1.00396	2.1945	-0.457487	0.647321	1	Gm44331
chr6	31605189	31605190	ENSMUSG00000086804	L=6805;T=lincRNA;R=chr6:31605190-31798053;N=Gm43154	+	20.6662	-0.9934	0.781598	-1.27099	0.203733	1	Gm43154
chr6	38046995	38046996	ENSMUSG00000029830	L=5814;T=protein_coding;R=chr6:37983739-38046996;N=Svopl	-	10.2901	-0.981077	1.08165	-0.907015	0.364399	1	Svopl
chr6	134172006	134172007	ENSMUSG00000091438	L=581;T=antisense;R=chr6:134168879-134172007;N=Gm17088	-	8.16522	-0.961579	1.37227	-0.70072	0.483478	1	Gm17088
chr6	134981717	134981718	ENSMUSG00000090698	L=3567;T=protein_coding;R=chr6:134981718-134986836;N=Apold1	+	12.2421	-0.96027	0.980595	-0.979273	0.327445	1	Apold1
chr6	128376980	128376981	ENSMUSG00000108176	L=789;T=TEC;R=chr6:128376981-128377769;N=Gm43965	+	12.928	-0.959357	1.00571	-0.953912	0.340128	1	Gm43965
chr6	113326746	113326747	ENSMUSG00000085012	L=606;T=antisense;R=chr6:113308666-113326747;N=Gm15492	-	10.0239	-0.952189	1.08131	-0.880588	0.378541	1	Gm15492
chr6	85869157	85869158	ENSMUSG00000033634	L=3301;T=protein_coding;R=chr6:85865422-85869158;N=Nat8f2	-	13.0304	-0.94482	0.989975	-0.954388	0.339887	1	Nat8f2
chr6	67418050	67418051	ENSMUSG00000107508	L=337;T=processed_pseudogene;R=chr6:67417715-67418051;N=Gm44083	-	15.342	-0.943973	0.974423	-0.968751	0.33267	1	Gm44083
chr6	85961622	85961623	ENSMUSG00000107230	L=894;T=antisense;R=chr6:85961623-86001926;N=Gm19265	+	9.39388	-0.943825	1.2755	-0.739966	0.459321	1	Gm19265
chr6	18431244	18431245	ENSMUSG00000106944	L=1587;T=TEC;R=chr6:18429659-18431245;N=Gm43843	-	4.29221	-0.916697	1.64057	-0.558767	0.576321	1	Gm43843
chr6	83875379	83875380	ENSMUSG00000079501	L=1002;T=processed_pseudogene;R=chr6:83874379-83875380;N=Gm5138	-	14.9713	-0.911164	1.01211	-0.900264	0.36798	1	Gm5138
chr6	91902808	91902809	ENSMUSG00000034063	L=5175;T=protein_coding;R=chr6:91902809-91950725;N=4930590J08Rik	+	22.687	-0.889659	0.768324	-1.15792	0.246896	1	4930590J08Rik
chr6	88875043	88875044	ENSMUSG00000033152	L=5749;T=protein_coding;R=chr6:88842558-88875044;N=Podxl2	-	40.8902	-0.884908	0.553746	-1.59804	0.110034	1	Podxl2
chr6	7863375	7863376	ENSMUSG00000107763	L=190;T=processed_pseudogene;R=chr6:7863187-7863376;N=Gm43962	-	3.45532	-0.882321	2.03766	-0.433008	0.665009	1	Gm43962
chr6	89285724	89285725	ENSMUSG00000107622	L=1974;T=lincRNA;R=chr6:89269511-89285725;N=4930512J16Rik	-	13.6876	-0.871947	0.945534	-0.922174	0.356438	1	4930512J16Rik
chr6	124512404	124512405	ENSMUSG00000055172	L=2981;T=protein_coding;R=chr6:124512405-124523443;N=C1ra	+	8.28918	-0.862459	1.18664	-0.72681	0.467342	1	C1ra
chr6	129180614	129180615	ENSMUSG00000030157	L=1213;T=protein_coding;R=chr6:129180615-129186534;N=Clec2d	+	7.09744	-0.850629	1.49452	-0.569166	0.569244	1	Clec2d
chr6	90224437	90224438	ENSMUSG00000057697	L=1122;T=protein_coding;R=chr6:90223317-90224438;N=Vmn1r53	-	45.7439	-0.84167	0.575052	-1.46364	0.143292	1	Vmn1r53
chr6	40555049	40555050	ENSMUSG00000068259	L=4292;T=protein_coding;R=chr6:40542171-40555050;N=Olfr461	-	18.1122	-0.828763	0.848596	-0.976629	0.328753	1	Olfr461
chr6	4893777	4893778	ENSMUSG00000083041	L=427;T=processed_pseudogene;R=chr6:4893352-4893778;N=Gmfg-ps	-	3.51071	-0.827717	2.23648	-0.370099	0.711309	1	Gmfg-ps
chr6	40519507	40519508	ENSMUSG00000029909	L=1123;T=protein_coding;R=chr6:40514824-40519508;N=Prss37	-	5.56567	-0.825215	1.51117	-0.546078	0.585012	1	Prss37
chr6	85187437	85187438	ENSMUSG00000033726	L=2184;T=protein_coding;R=chr6:85187438-85204462;N=Emx1	+	11.5047	-0.813706	1.00758	-0.807587	0.419328	1	Emx1
chr6	39240113	39240114	ENSMUSG00000107365	L=529;T=lincRNA;R=chr6:39240114-39242541;N=Gm43479	+	4.74833	-0.813639	1.55244	-0.524104	0.600206	1	Gm43479
chr6	24956296	24956297	ENSMUSG00000048022	L=5157;T=protein_coding;R=chr6:24951141-24956297;N=Tmem229a	-	31.9425	-0.81226	0.628663	-1.29204	0.196342	1	Tmem229a
chr6	38546073	38546074	ENSMUSG00000081670	L=2902;T=unprocessed_pseudogene;R=chr6:38542303-38546074;N=Gm15697	-	23.3267	-0.811551	0.756896	-1.07221	0.283625	1	Gm15697
chr6	113799683	113799684	ENSMUSG00000108297	L=1878;T=sense_intronic;R=chr6:113797807-113799684;N=Gm44167	-	18.3907	-0.796486	0.850007	-0.937034	0.348741	1	Gm44167
chr6	90146430	90146431	ENSMUSG00000061843	L=3600;T=transcribed_unprocessed_pseudogene;R=chr6:90146431-90155644;N=Vmn1r-ps32	+	36.8237	-0.789012	0.568372	-1.3882	0.165077	1	Vmn1r-ps32
chr6	47045155	47045156	ENSMUSG00000107952	L=1134;T=processed_pseudogene;R=chr6:47045156-47046289;N=Gm6352	+	14.7391	-0.78888	0.906436	-0.87031	0.384131	1	Gm6352
chr6	71831709	71831710	ENSMUSG00000108466	L=626;T=TEC;R=chr6:71831085-71831710;N=Gm44771	-	15.1219	-0.782303	0.9252	-0.845551	0.397803	1	Gm44771
chr6	83536264	83536265	ENSMUSG00000059430	L=1557;T=protein_coding;R=chr6:83512905-83536265;N=Actg2	-	12.4286	-0.7755	0.997754	-0.777246	0.437013	1	Actg2
chr6	119330765	119330766	ENSMUSG00000055003	L=4102;T=protein_coding;R=chr6:119315133-119330766;N=Lrtm2	-	11.106	-0.770734	1.14338	-0.674083	0.500258	1	Lrtm2
chr6	134607680	134607681	ENSMUSG00000107728	L=2448;T=lincRNA;R=chr6:134605234-134607681;N=Gm38910	-	7.94534	-0.770031	1.28596	-0.598798	0.549307	1	Gm38910
chr6	147531308	147531309	ENSMUSG00000107793	L=1509;T=TEC;R=chr6:147529801-147531309;N=4933406L23Rik	-	4.01489	-0.768165	1.68087	-0.457006	0.647667	1	4933406L23Rik
chr6	140420170	140420171	ENSMUSG00000107891	L=485;T=processed_pseudogene;R=chr6:140420171-140420655;N=Gm5051	+	6.73568	-0.762902	1.63	-0.468037	0.639758	1	Gm5051
chr6	114131240	114131241	ENSMUSG00000030307	L=5050;T=protein_coding;R=chr6:114131241-114249952;N=Slc6a11	+	11.2363	-0.751952	1.05146	-0.715148	0.474517	1	Slc6a11
chr6	47433088	47433089	ENSMUSG00000107853	L=964;T=processed_pseudogene;R=chr6:47432126-47433089;N=Gm18584	-	15.681	-0.75062	0.878148	-0.854777	0.392675	1	Gm18584
chr6	113689854	113689855	ENSMUSG00000108024	L=538;T=TEC;R=chr6:113689855-113690392;N=Gm43912	+	14.6402	-0.744398	0.94	-0.791913	0.428411	1	Gm43912
chr6	16237626	16237627	ENSMUSG00000108089	L=612;T=processed_pseudogene;R=chr6:16237627-16238238;N=Gm3148	+	4.05181	-0.738265	1.861	-0.396703	0.691587	1	Gm3148
chr6	85915686	85915687	ENSMUSG00000057103	L=1345;T=protein_coding;R=chr6:85910154-85915687;N=Nat8f1	-	15.0599	-0.731845	0.884049	-0.827833	0.407765	1	Nat8f1
chr6	47454319	47454320	ENSMUSG00000052241	L=543;T=pseudogene;R=chr6:47453776-47454320;N=A930035D04Rik	-	20.1794	-0.727494	0.804927	-0.9038	0.366101	1	A930035D04Rik
chr6	113600714	113600715	ENSMUSG00000033963	L=1359;T=protein_coding;R=chr6:113596761-113600715;N=Fancd2os	-	45.2864	-0.720255	0.514973	-1.39863	0.161924	1	Fancd2os
chr6	68835306	68835307	ENSMUSG00000076534	L=338;T=IG_V_gene;R=chr6:68834846-68835307;N=Igkv12-89	-	3.26299	-0.719395	1.83783	-0.391437	0.695474	1	Igkv12-89
chr6	115592575	115592576	ENSMUSG00000068011	L=2542;T=protein_coding;R=chr6:115583544-115592576;N=Mkrn2os	-	13.1459	-0.719058	0.999537	-0.719391	0.4719	1	Mkrn2os
chr6	113435759	113435760	ENSMUSG00000030278	L=1856;T=protein_coding;R=chr6:113424634-113435760;N=Cidec	-	9.03814	-0.718277	1.16482	-0.616643	0.53747	1	Cidec
chr6	149570408	149570409	ENSMUSG00000107976	L=3253;T=TEC;R=chr6:149570409-149573661;N=Gm44043	+	25.9535	-0.718212	0.696783	-1.03075	0.302656	1	Gm44043
chr6	82881852	82881853	ENSMUSG00000100291	L=1902;T=lincRNA;R=chr6:82877864-82881853;N=2310069B03Rik	-	15.969	-0.714119	1.02142	-0.699144	0.484462	1	2310069B03Rik
chr6	115675967	115675968	ENSMUSG00000107994	L=1813;T=bidirectional_promoter_lncRNA;R=chr6:115675968-115677780;N=D830050J10Rik	+	14.7188	-0.711559	0.903038	-0.787961	0.430719	1	D830050J10Rik
chr6	122820613	122820614	ENSMUSG00000097635	L=1395;T=antisense;R=chr6:122813619-122820614;N=Gm26826	-	4.54649	-0.689854	1.59994	-0.431176	0.66634	1	Gm26826
chr6	90016146	90016147	ENSMUSG00000060724	L=6792;T=protein_coding;R=chr6:90016147-90027477;N=Vmn1r47	+	23.5261	-0.683273	0.71771	-0.952019	0.341087	1	Vmn1r47
chr6	125265475	125265476	ENSMUSG00000108129	L=4445;T=processed_transcript;R=chr6:125265476-125287286;N=4930417O13Rik	+	15.2404	-0.683045	0.876273	-0.779489	0.435692	1	4930417O13Rik
chr6	66560095	66560096	ENSMUSG00000062905	L=2833;T=protein_coding;R=chr6:66552180-66560096;N=Vmn1r32	-	13.6759	-0.673553	1.03334	-0.651823	0.514515	1	Vmn1r32
chr6	39653964	39653965	ENSMUSG00000091313	L=516;T=processed_pseudogene;R=chr6:39653450-39653965;N=Fth-ps2	-	17.2826	-0.664701	0.867224	-0.766469	0.443397	1	Fth-ps2
chr6	126535411	126535412	ENSMUSG00000045534	L=2862;T=protein_coding;R=chr6:126532551-126535412;N=Kcna5	-	5.82945	-0.656729	1.49129	-0.440375	0.659665	1	Kcna5
chr6	126853097	126853098	ENSMUSG00000030344	L=3153;T=protein_coding;R=chr6:126853098-126874308;N=Akap3	+	7.49633	-0.656528	1.26107	-0.520611	0.602638	1	Akap3
chr6	48523517	48523518	ENSMUSG00000095526	L=333;T=processed_pseudogene;R=chr6:48523518-48523850;N=Gm10243	+	3.73866	-0.651183	1.72734	-0.376985	0.706185	1	Gm10243
chr6	88519012	88519013	ENSMUSG00000107698	L=995;T=TEC;R=chr6:88519013-88520007;N=Gm44430	+	12.5934	-0.648509	1.03503	-0.62656	0.530948	1	Gm44430
chr6	92007549	92007550	ENSMUSG00000107794	L=1931;T=TEC;R=chr6:92007550-92009480;N=Gm44095	+	5.02217	-0.642128	1.50704	-0.426086	0.670045	1	Gm44095
chr6	82952779	82952780	ENSMUSG00000107701	L=358;T=processed_pseudogene;R=chr6:82952780-82953137;N=Gm19287	+	3.71965	-0.641126	1.74107	-0.368237	0.712697	1	Gm19287
chr6	61180323	61180324	ENSMUSG00000039578	L=9635;T=protein_coding;R=chr6:61180324-62382865;N=Ccser1	+	8.43393	-0.639516	1.47044	-0.434915	0.663624	1	Ccser1
chr6	122456903	122456904	ENSMUSG00000055093	L=471;T=processed_pseudogene;R=chr6:122456904-122457374;N=Gm8430	+	35.1545	-0.608957	0.584969	-1.04101	0.297872	1	Gm8430
chr6	71683297	71683298	ENSMUSG00000108813	L=588;T=processed_pseudogene;R=chr6:71683298-71683885;N=Rpl19-ps9	+	33.609	-0.602986	0.615463	-0.979726	0.327221	1	Rpl19-ps9
chr6	99666796	99666797	ENSMUSG00000030068	L=4075;T=protein_coding;R=chr6:99257484-99666797;N=Gm20696	-	6.72487	-0.60181	1.30207	-0.462196	0.643941	1	Gm20696
chr6	136781764	136781765	ENSMUSG00000042638	L=3959;T=protein_coding;R=chr6:136697284-136781765;N=Gucy2c	-	7.99888	-0.601548	1.19164	-0.504809	0.613693	1	Gucy2c
chr6	48564364	48564365	ENSMUSG00000118619	L=1773;T=unitary_pseudogene;R=chr6:48564365-48566137;N=AC154013.1	+	21.8784	-0.601505	0.76913	-0.782059	0.43418	1	AC154013.1
chr6	48045954	48045955	ENSMUSG00000108101	L=233;T=sense_intronic;R=chr6:48045548-48045955;N=Gm45738	-	10.3965	-0.597759	1.14087	-0.523952	0.600312	1	Gm45738
chr6	79688844	79688845	ENSMUSG00000108027	L=2600;T=lincRNA;R=chr6:79688845-79710914;N=Gm44271	+	9.1879	-0.592351	1.16412	-0.508839	0.610865	1	Gm44271
chr6	56652486	56652487	ENSMUSG00000004347	L=20520;T=protein_coding;R=chr6:56069804-56652487;N=Pde1c	-	13.5426	-0.58911	0.928487	-0.634484	0.525765	1	Pde1c
chr6	83601707	83601708	ENSMUSG00000108609	L=902;T=processed_pseudogene;R=chr6:83600807-83601708;N=Gm7424	-	26.1264	-0.575854	0.689301	-0.835417	0.403483	1	Gm7424
chr6	124964284	124964285	ENSMUSG00000065765	L=103;T=snRNA;R=chr6:124964285-124964387;N=Gm23851	+	24.648	-0.574926	0.717123	-0.801711	0.42272	1	Gm23851
chr6	148364655	148364656	ENSMUSG00000108035	L=3516;T=TEC;R=chr6:148361141-148364656;N=Gm44021	-	12.7997	-0.561057	0.956879	-0.586341	0.557646	1	Gm44021
chr6	29985234	29985235	ENSMUSG00000045709	L=1685;T=transcribed_unitary_pseudogene;R=chr6:29985235-29993778;N=Smkr-ps	+	14.4559	-0.55791	0.895642	-0.622916	0.53334	1	Smkr-ps
chr6	65432159	65432160	ENSMUSG00000107596	L=1789;T=processed_pseudogene;R=chr6:65432160-65433948;N=Gm18913	+	14.5119	-0.553418	0.892164	-0.620309	0.535054	1	Gm18913
chr6	122391378	122391379	ENSMUSG00000040657	L=817;T=lincRNA;R=chr6:122391379-122392687;N=1700063H04Rik	+	28.9768	-0.5532	0.63447	-0.871909	0.383258	1	1700063H04Rik
chr6	113679218	113679219	ENSMUSG00000107846	L=2488;T=TEC;R=chr6:113676732-113679219;N=Gm43963	-	10.7542	-0.516007	1.0355	-0.498318	0.61826	1	Gm43963
chr6	120512448	120512449	ENSMUSG00000093739	L=681;T=antisense;R=chr6:120512449-120513232;N=Gm20692	+	35.3607	-0.514274	0.593331	-0.866757	0.386075	1	Gm20692
chr6	134892066	134892067	ENSMUSG00000107477	L=674;T=sense_intronic;R=chr6:134889774-134892067;N=Gm44366	-	35.7994	-0.513107	0.576844	-0.889508	0.37373	1	Gm44366
chr6	122553800	122553801	ENSMUSG00000040627	L=2653;T=protein_coding;R=chr6:122553801-122564180;N=Aicda	+	25.4264	-0.501903	0.686912	-0.730665	0.464984	1	Aicda
chr6	17711206	17711207	ENSMUSG00000086409	L=610;T=processed_pseudogene;R=chr6:17710598-17711207;N=Gm13898	-	3.40541	-0.487705	2.25106	-0.216656	0.828477	1	Gm13898
chr6	86498780	86498781	ENSMUSG00000100174	L=1757;T=TEC;R=chr6:86498781-86500537;N=Gm28719	+	21.1751	-0.487298	0.760068	-0.641124	0.521442	1	Gm28719
chr6	83711263	83711264	ENSMUSG00000034777	L=1242;T=protein_coding;R=chr6:83711264-83738313;N=Vax2	+	32.2613	-0.483109	0.608417	-0.794042	0.427171	1	Vax2
chr6	85062573	85062574	ENSMUSG00000107629	L=394;T=processed_pseudogene;R=chr6:85062574-85062967;N=Gm44011	+	10.0493	-0.482973	1.08086	-0.446843	0.654988	1	Gm44011
chr6	83086366	83086367	ENSMUSG00000034968	L=934;T=protein_coding;R=chr6:83086367-83088243;N=Lbx2	+	13.9309	-0.480601	0.925378	-0.519356	0.603512	1	Lbx2
chr6	55133015	55133016	ENSMUSG00000003476	L=5115;T=protein_coding;R=chr6:55090049-55133016;N=Crhr2	-	19.5057	-0.479904	0.862239	-0.556579	0.577815	1	Crhr2
chr6	34380444	34380445	ENSMUSG00000081196	L=671;T=unprocessed_pseudogene;R=chr6:34379467-34380445;N=Gm13858	-	8.68186	-0.474566	1.16108	-0.408729	0.682738	1	Gm13858
chr6	133110473	133110474	ENSMUSG00000107838	L=1828;T=TEC;R=chr6:133110474-133112301;N=Gm45769	+	4.8377	-0.470496	1.74774	-0.269202	0.787774	1	Gm45769
chr6	91440911	91440912	ENSMUSG00000097693	L=3509;T=transcribed_processed_pseudogene;R=chr6:91428308-91440912;N=4930471M09Rik	-	9.60579	-0.462365	1.24602	-0.371073	0.710583	1	4930471M09Rik
chr6	146994023	146994024	ENSMUSG00000107969	L=372;T=antisense;R=chr6:146992367-146994024;N=Gm44085	-	3.45184	-0.461987	1.86533	-0.24767	0.80439	1	Gm44085
chr6	34863145	34863146	ENSMUSG00000057137	L=5853;T=protein_coding;R=chr6:34863146-34874946;N=Tmem140	+	31.9364	-0.458838	0.604955	-0.758466	0.448172	1	Tmem140
chr6	54902421	54902422	ENSMUSG00000107841	L=3307;T=TEC;R=chr6:54902422-54905728;N=Gm44185	+	16.1076	-0.456189	0.881332	-0.517613	0.604728	1	Gm44185
chr6	117997206	117997207	ENSMUSG00000082791	L=786;T=processed_pseudogene;R=chr6:117997207-117997992;N=Gm4875	+	6.96911	-0.456072	1.2899	-0.35357	0.723661	1	Gm4875
chr6	53978670	53978671	ENSMUSG00000052955	L=1706;T=protein_coding;R=chr6:53873279-53978671;N=Cpvl	-	5.33238	-0.455433	1.55991	-0.29196	0.770317	1	Cpvl
chr6	40491232	40491233	ENSMUSG00000052850	L=1073;T=protein_coding;R=chr6:40491233-40492305;N=Tas2r137	+	11.8532	-0.455104	1.05561	-0.431128	0.666375	1	Tas2r137
chr6	52221853	52221854	ENSMUSG00000038236	L=2876;T=protein_coding;R=chr6:52214491-52221854;N=Hoxa7	-	40.1287	-0.450912	0.563539	-0.800143	0.423628	1	Hoxa7
chr6	84812239	84812240	ENSMUSG00000098142	L=1008;T=processed_pseudogene;R=chr6:84812240-84813247;N=Gm7507	+	43.7939	-0.450828	0.527579	-0.854522	0.392816	1	Gm7507
chr6	79817915	79817916	ENSMUSG00000096887	L=449;T=protein_coding;R=chr6:79817916-79818364;N=Gm20594	+	3.51727	-0.450408	1.776	-0.253608	0.799799	1	Gm20594
chr6	66465737	66465738	ENSMUSG00000107479	L=2077;T=lincRNA;R=chr6:66451949-66465738;N=2610300M13Rik	-	30.8587	-0.449037	0.63204	-0.710456	0.477421	1	2610300M13Rik
chr6	85721924	85721925	ENSMUSG00000090256	L=2166;T=unprocessed_pseudogene;R=chr6:85721925-85756526;N=Alms1-ps1	+	9.25039	-0.442958	1.10839	-0.399642	0.68942	1	Alms1-ps1
chr6	146762580	146762581	ENSMUSG00000108108	L=1234;T=TEC;R=chr6:146762581-146763814;N=Gm44270	+	24.0966	-0.441825	0.789234	-0.559815	0.575605	1	Gm44270
chr6	127183717	127183718	ENSMUSG00000106755	L=310;T=processed_pseudogene;R=chr6:127183409-127183718;N=Tpi-rs11	-	9.64217	-0.44083	1.13129	-0.38967	0.696781	1	Tpi-rs11
chr6	52560551	52560552	ENSMUSG00000107647	L=2683;T=TEC;R=chr6:52560552-52563234;N=Gm44445	+	32.3037	-0.433889	0.610524	-0.710683	0.477281	1	Gm44445
chr6	99726391	99726392	ENSMUSG00000030069	L=1917;T=protein_coding;R=chr6:99711299-99726392;N=Prok2	-	19.3761	-0.423038	0.790991	-0.534821	0.592774	1	Prok2
chr6	124297862	124297863	ENSMUSG00000107600	L=313;T=processed_pseudogene;R=chr6:124297863-124298175;N=Gm6308	+	4.42219	-0.417595	1.79333	-0.23286	0.81587	1	Gm6308
chr6	137252318	137252319	ENSMUSG00000030223	L=6723;T=protein_coding;R=chr6:137252319-137463233;N=Ptpro	+	9.74398	-0.416936	1.08189	-0.385379	0.699957	1	Ptpro
chr6	120093349	120093350	ENSMUSG00000041377	L=937;T=protein_coding;R=chr6:120093350-120200339;N=Ninj2	+	6.27423	-0.414441	1.38938	-0.298291	0.765481	1	Ninj2
chr6	116650608	116650609	ENSMUSG00000048489	L=1358;T=protein_coding;R=chr6:116650609-116652794;N=Depp1	+	4.49713	-0.4123	1.69998	-0.242532	0.808368	1	Depp1
chr6	136415568	136415569	ENSMUSG00000045291	L=1832;T=protein_coding;R=chr6:136400317-136415569;N=E330021D16Rik	-	3.53519	-0.408112	1.99788	-0.204272	0.838141	1	E330021D16Rik
chr6	142571613	142571614	ENSMUSG00000030247	L=2548;T=protein_coding;R=chr6:142564837-142571614;N=Kcnj8	-	4.48762	-0.407269	1.64707	-0.247268	0.804701	1	Kcnj8
chr6	7194171	7194172	ENSMUSG00000098421	L=542;T=processed_pseudogene;R=chr6:7193548-7194172;N=Gm27190	-	10.2006	-0.403107	1.06339	-0.379077	0.704631	1	Gm27190
chr6	38663066	38663067	ENSMUSG00000079598	L=1499;T=protein_coding;R=chr6:38663067-38680865;N=Clec2l	+	44.7648	-0.399069	0.534936	-0.746012	0.45566	1	Clec2l
chr6	87533258	87533259	ENSMUSG00000030047	L=4434;T=protein_coding;R=chr6:87458545-87533259;N=Arhgap25	-	10.6389	-0.395264	1.0705	-0.369233	0.711954	1	Arhgap25
chr6	90202785	90202786	ENSMUSG00000062546	L=3081;T=protein_coding;R=chr6:90202786-90205866;N=V1ra8	+	25.0556	-0.389509	0.691722	-0.5631	0.573367	1	V1ra8
chr6	125494423	125494424	ENSMUSG00000101162	L=2982;T=processed_transcript;R=chr6:125494424-125509135;N=Gm26728	+	19.332	-0.375939	0.796273	-0.472123	0.636839	1	Gm26728
chr6	116107649	116107650	ENSMUSG00000092625	L=621;T=antisense;R=chr6:116107650-116127493;N=Gm20404	+	6.31956	-0.372821	1.40049	-0.266207	0.79008	1	Gm20404
chr6	64990946	64990947	ENSMUSG00000086176	L=562;T=processed_pseudogene;R=chr6:64990947-64991508;N=Gm15534	+	2.74745	-0.363124	2.24468	-0.161771	0.871486	1	Gm15534
chr6	85152620	85152621	ENSMUSG00000068303	L=3437;T=transcribed_unprocessed_pseudogene;R=chr6:85152621-85156223;N=Spr-ps1	+	35.6647	-0.36025	0.575992	-0.625442	0.531681	1	Spr-ps1
chr6	99950930	99950931	ENSMUSG00000107528	L=539;T=lincRNA;R=chr6:99928248-99950931;N=Gm44442	-	4.03828	-0.353787	1.90569	-0.185648	0.852721	1	Gm44442
chr6	18157119	18157120	ENSMUSG00000082289	L=784;T=processed_pseudogene;R=chr6:18156337-18157120;N=Gm15596	-	24.9587	-0.336024	0.683415	-0.491684	0.622943	1	Gm15596
chr6	99388498	99388499	ENSMUSG00000093559	L=1921;T=sense_intronic;R=chr6:99384607-99388499;N=Gm20705	-	5.10203	-0.322813	1.68594	-0.191473	0.848155	1	Gm20705
chr6	83101600	83101601	ENSMUSG00000107499	L=3173;T=protein_coding;R=chr6:83101601-83108394;N=Ccdc142	+	5.92252	-0.317207	1.42734	-0.222237	0.824129	1	Ccdc142
chr6	122811169	122811170	ENSMUSG00000107868	L=2368;T=TEC;R=chr6:122811170-122813537;N=Gm5112	+	40.683	-0.314268	0.574198	-0.547317	0.584161	1	Gm5112
chr6	72953235	72953236	ENSMUSG00000097569	L=3524;T=lincRNA;R=chr6:72953236-72957247;N=Gm26640	+	12.2679	-0.313342	1.04764	-0.299092	0.764869	1	Gm26640
chr6	120493806	120493807	ENSMUSG00000094626	L=4869;T=protein_coding;R=chr6:120488939-120493807;N=Tmem121b	-	2.76537	-0.311374	1.98902	-0.156547	0.875602	1	Tmem121b
chr6	83762864	83762865	ENSMUSG00000099354	L=1110;T=antisense;R=chr6:83761756-83762865;N=1700124L16Rik	-	22.9155	-0.31129	0.718221	-0.433418	0.664711	1	1700124L16Rik
chr6	122902815	122902816	ENSMUSG00000049249	L=3096;T=transcribed_processed_pseudogene;R=chr6:122899721-122902816;N=Gm5316	-	3.26005	-0.310227	2.06491	-0.150238	0.880577	1	Gm5316
chr6	70885801	70885802	ENSMUSG00000105776	L=2449;T=TEC;R=chr6:70883354-70885802;N=Gm43292	-	28.4921	-0.305476	0.64219	-0.475679	0.634303	1	Gm43292
chr6	86016170	86016171	ENSMUSG00000030001	L=836;T=protein_coding;R=chr6:86016171-86020996;N=Figla	+	5.51173	-0.303911	1.42708	-0.212961	0.831358	1	Figla
chr6	43309553	43309554	ENSMUSG00000029736	L=2012;T=protein_coding;R=chr6:43303674-43309554;N=Nobox	-	10.0341	-0.303552	1.15495	-0.262826	0.792685	1	Nobox
chr6	4359027	4359028	ENSMUSG00000098779	L=607;T=processed_pseudogene;R=chr6:4359028-4359634;N=Gm8602	+	11.0604	-0.294945	1.04694	-0.28172	0.778158	1	Gm8602
chr6	120908672	120908673	ENSMUSG00000108125	L=318;T=processed_pseudogene;R=chr6:120908673-120908990;N=Gm17812	+	9.17197	-0.292468	1.12639	-0.25965	0.795134	1	Gm17812
chr6	4367773	4367774	ENSMUSG00000108014	L=293;T=TEC;R=chr6:4367774-4368066;N=Gm44380	+	17.1406	-0.286166	0.880169	-0.325127	0.745085	1	Gm44380
chr6	113306673	113306674	ENSMUSG00000107812	L=1050;T=TEC;R=chr6:113305625-113306674;N=Gm43935	-	12.9631	-0.282478	0.946427	-0.298468	0.765346	1	Gm43935
chr6	128531399	128531400	ENSMUSG00000057370	L=483;T=processed_pseudogene;R=chr6:128530918-128531400;N=Gm8724	-	9.77797	-0.272393	1.09095	-0.249683	0.802832	1	Gm8724
chr6	84593907	84593908	ENSMUSG00000063415	L=5352;T=protein_coding;R=chr6:84571414-84593908;N=Cyp26b1	-	18.4436	-0.260379	0.870879	-0.298984	0.764952	1	Cyp26b1
chr6	87994178	87994179	ENSMUSG00000108227	L=1044;T=TEC;R=chr6:87993136-87994179;N=4933412L11Rik	-	23.167	-0.256691	0.731707	-0.350811	0.72573	1	4933412L11Rik
chr6	82680131	82680132	ENSMUSG00000107453	L=172;T=antisense;R=chr6:82680132-82694822;N=Gm44145	+	11.2794	-0.255644	1.05448	-0.242435	0.808443	1	Gm44145
chr6	24515066	24515067	ENSMUSG00000046192	L=3651;T=protein_coding;R=chr6:24444865-24515067;N=Iqub	-	14.8826	-0.252041	0.891548	-0.2827	0.777406	1	Iqub
chr6	31147418	31147419	ENSMUSG00000103220	L=2292;T=TEC;R=chr6:31145128-31147419;N=Gm37728	-	23.547	-0.250132	0.774694	-0.322878	0.746788	1	Gm37728
chr6	108882003	108882004	ENSMUSG00000107751	L=405;T=processed_pseudogene;R=chr6:108882004-108882408;N=Gm6749	+	3.69716	-0.249886	1.76387	-0.141669	0.887341	1	Gm6749
chr6	108456182	108456183	ENSMUSG00000098674	L=354;T=misc_RNA;R=chr6:108456183-108456536;N=Gm27813	+	3.21199	-0.248535	2.06218	-0.120521	0.904071	1	Gm27813
chr6	18144733	18144734	ENSMUSG00000084203	L=1008;T=processed_pseudogene;R=chr6:18144734-18145741;N=Gm15593	+	44.8324	-0.241459	0.514427	-0.469375	0.638802	1	Gm15593
chr6	87806335	87806336	ENSMUSG00000108120	L=865;T=TEC;R=chr6:87805472-87806336;N=9930120I10Rik	-	13.0068	-0.241456	1.01923	-0.236902	0.812733	1	9930120I10Rik
chr6	92816477	92816478	ENSMUSG00000048636	L=3739;T=protein_coding;R=chr6:92816478-92847174;N=A730049H05Rik	+	31.0225	-0.232724	0.618948	-0.376	0.706917	1	A730049H05Rik
chr6	83550380	83550381	ENSMUSG00000108484	L=1523;T=transcribed_processed_pseudogene;R=chr6:83548859-83550381;N=Gm18537	-	12.2095	-0.219303	0.975446	-0.224823	0.822117	1	Gm18537
chr6	87812163	87812164	ENSMUSG00000030055	L=5526;T=protein_coding;R=chr6:87788853-87812164;N=Rab43	-	21.7582	-0.21836	0.737792	-0.295964	0.767258	1	Rab43
chr6	143153930	143153931	ENSMUSG00000108094	L=1633;T=lincRNA;R=chr6:143109214-143153931;N=Gm31108	-	12.7602	-0.218271	0.951134	-0.229485	0.818492	1	Gm31108
chr6	47847742	47847743	ENSMUSG00000107604	L=396;T=processed_pseudogene;R=chr6:47847743-47848138;N=Gm44041	+	8.98805	-0.206242	1.12261	-0.183717	0.854236	1	Gm44041
chr6	115770326	115770327	ENSMUSG00000108204	L=408;T=processed_pseudogene;R=chr6:115769920-115770327;N=Gm44180	-	38.8057	-0.204286	0.552757	-0.369577	0.711698	1	Gm44180
chr6	57687579	57687580	ENSMUSG00000104204	L=2842;T=TEC;R=chr6:57684739-57687580;N=Gm37397	-	10.0048	-0.203714	1.08527	-0.187708	0.851105	1	Gm37397
chr6	6330221	6330222	ENSMUSG00000097175	L=225;T=processed_pseudogene;R=chr6:6329998-6330222;N=Gm27018	-	3.81798	-0.20267	1.92377	-0.10535	0.916098	1	Gm27018
chr6	38365901	38365902	ENSMUSG00000106836	L=459;T=processed_pseudogene;R=chr6:38365232-38365902;N=Gm43578	-	4.72236	-0.201963	1.53271	-0.131769	0.895167	1	Gm43578
chr6	71882692	71882693	ENSMUSG00000080465	L=137;T=snoRNA;R=chr6:71882557-71882693;N=Gm22486	-	27.1188	-0.198478	0.679017	-0.292303	0.770055	1	Gm22486
chr6	58301548	58301549	ENSMUSG00000091734	L=4727;T=protein_coding;R=chr6:58301549-58311685;N=Vmn1r29	+	13.3841	-0.196066	0.9995	-0.196164	0.844482	1	Vmn1r29
chr6	52172880	52172881	ENSMUSG00000087626	L=552;T=antisense;R=chr6:52172881-52174059;N=Gm15050	+	5.68267	-0.191545	1.42564	-0.134357	0.893121	1	Gm15050
chr6	113719879	113719880	ENSMUSG00000064177	L=1079;T=protein_coding;R=chr6:113716119-113719880;N=Ghrl	-	45.895	-0.18847	0.535643	-0.351858	0.724944	1	Ghrl
chr6	91877984	91877985	ENSMUSG00000108310	L=1076;T=TEC;R=chr6:91876910-91877985;N=Gm44712	-	14.81	-0.185851	0.901717	-0.206108	0.836707	1	Gm44712
chr6	149286772	149286773	ENSMUSG00000107894	L=2936;T=TEC;R=chr6:149283838-149286773;N=Gm10388	-	7.67767	-0.166344	1.24187	-0.133946	0.893445	1	Gm10388
chr6	126931687	126931688	ENSMUSG00000106878	L=894;T=processed_pseudogene;R=chr6:126931688-126932581;N=Gm17808	+	14.8923	-0.161205	0.999268	-0.161323	0.871839	1	Gm17808
chr6	42261958	42261959	ENSMUSG00000071506	L=2597;T=protein_coding;R=chr6:42261959-42264555;N=Tmem139	+	37.5956	-0.146825	0.600346	-0.244567	0.806791	1	Tmem139
chr6	67376187	67376188	ENSMUSG00000018341	L=3794;T=protein_coding;R=chr6:67291318-67376188;N=Il12rb2	-	11.182	-0.128731	1.02146	-0.126026	0.899711	1	Il12rb2
chr6	125049850	125049851	ENSMUSG00000108034	L=363;T=antisense;R=chr6:125010173-125049851;N=4930557K07Rik	-	17.8882	-0.12805	0.812745	-0.157552	0.87481	1	4930557K07Rik
chr6	67239709	67239710	ENSMUSG00000107799	L=648;T=antisense;R=chr6:67179799-67239710;N=Gm38825	-	9.26134	-0.126115	1.11296	-0.113315	0.909781	1	Gm38825
chr6	86516272	86516273	ENSMUSG00000107689	L=429;T=lincRNA;R=chr6:86513891-86516273;N=Gm44386	-	9.10197	-0.124547	1.24777	-0.0998156	0.920491	1	Gm44386
chr6	5383385	5383386	ENSMUSG00000042607	L=3932;T=protein_coding;R=chr6:5383386-5433022;N=Asb4	+	32.0434	-0.122401	0.608695	-0.201088	0.84063	1	Asb4
chr6	88353605	88353606	ENSMUSG00000107472	L=465;T=sense_intronic;R=chr6:88353142-88353606;N=Gm44265	-	11.1898	-0.106832	1.02231	-0.1045	0.916772	1	Gm44265
chr6	147028000	147028001	ENSMUSG00000107814	L=459;T=processed_pseudogene;R=chr6:147028001-147028459;N=Gm35876	+	10.8081	-0.105832	1.05478	-0.100335	0.920078	1	Gm35876
chr6	48395407	48395408	ENSMUSG00000107875	L=1229;T=lincRNA;R=chr6:48374136-48395408;N=Gm44696	-	18.0977	-0.104667	0.816461	-0.128196	0.897994	1	Gm44696
chr6	29319139	29319140	ENSMUSG00000039742	L=1625;T=protein_coding;R=chr6:29319140-29336019;N=Fam71f1	+	2.9268	-0.0884309	2.14101	-0.0413033	0.967054	1	Fam71f1
chr6	88738191	88738192	ENSMUSG00000107624	L=3173;T=TEC;R=chr6:88738192-88741364;N=Gm44005	+	3.00174	-0.0876249	2.12604	-0.0412151	0.967124	1	Gm44005
chr6	148900637	148900638	ENSMUSG00000108254	L=1472;T=TEC;R=chr6:148899167-148900638;N=Gm43908	-	9.80923	-0.0829781	1.19117	-0.0696613	0.944463	1	Gm43908
chr6	12857396	12857397	ENSMUSG00000083620	L=994;T=processed_pseudogene;R=chr6:12857397-12858390;N=Gm15529	+	20.7994	-0.0808751	0.763826	-0.105882	0.915676	1	Gm15529
chr6	72123196	72123197	ENSMUSG00000108709	L=1670;T=antisense;R=chr6:72120213-72123197;N=4933431G14Rik	-	12.0064	-0.0806989	1.14299	-0.0706031	0.943714	1	4933431G14Rik
chr6	89345139	89345140	ENSMUSG00000107570	L=1424;T=TEC;R=chr6:89345140-89346563;N=Gm44207	+	22.1409	-0.0804885	0.72617	-0.11084	0.911743	1	Gm44207
chr6	31398772	31398773	ENSMUSG00000086212	L=2944;T=lincRNA;R=chr6:31366885-31398773;N=Mkln1os	-	6.91626	-0.0786119	1.32126	-0.0594976	0.952556	1	Mkln1os
chr6	87255607	87255608	ENSMUSG00000107865	L=3359;T=TEC;R=chr6:87252250-87255608;N=Gm44417	-	4.02693	-0.0723866	1.88046	-0.0384942	0.969294	1	Gm44417
chr6	72644084	72644085	ENSMUSG00000102931	L=1232;T=TEC;R=chr6:72642854-72644085;N=Gm38114	-	42.0771	-0.0695094	0.526761	-0.131956	0.895019	1	Gm38114
chr6	143221447	143221448	ENSMUSG00000107802	L=725;T=antisense;R=chr6:143201397-143221448;N=1700126G02Rik	-	40.9764	-0.0684212	0.544018	-0.12577	0.899914	1	1700126G02Rik
chr6	145047558	145047559	ENSMUSG00000097419	L=2461;T=antisense;R=chr6:145047559-145050430;N=Gm26666	+	36.7925	-0.0672069	0.579708	-0.115932	0.907706	1	Gm26666
chr6	96033368	96033369	ENSMUSG00000107747	L=367;T=processed_pseudogene;R=chr6:96033003-96033369;N=Gm5881	-	8.38808	-0.0615093	1.19324	-0.0515483	0.958889	1	Gm5881
chr6	120524896	120524897	ENSMUSG00000088763	L=102;T=snRNA;R=chr6:120524897-120524998;N=Gm24391	+	6.41208	-0.0582238	1.35561	-0.0429502	0.965741	1	Gm24391
chr6	142702314	142702315	ENSMUSG00000030249	L=8373;T=protein_coding;R=chr6:142587862-142702315;N=Abcc9	-	3.03866	-0.0569379	2.1195	-0.0268638	0.978568	1	Abcc9
chr6	33042118	33042119	ENSMUSG00000106676	L=2996;T=TEC;R=chr6:33039124-33042119;N=Gm42895	-	17.4476	-0.0565081	0.816952	-0.0691694	0.944855	1	Gm42895
chr6	127485792	127485793	ENSMUSG00000106962	L=2330;T=TEC;R=chr6:127485793-127488122;N=Gm43633	+	16.4408	-0.0555794	0.838094	-0.0663164	0.947126	1	Gm43633
chr6	31372894	31372895	ENSMUSG00000086855	L=581;T=lincRNA;R=chr6:31372895-31383877;N=Gm13844	+	3.50429	-0.0463663	1.76638	-0.0262493	0.979059	1	Gm13844
chr6	90845459	90845460	ENSMUSG00000058700	L=480;T=processed_pseudogene;R=chr6:90844981-90845460;N=Rpl21-ps12	-	7.00857	-0.0463303	1.27192	-0.0364254	0.970943	1	Rpl21-ps12
chr6	99840313	99840314	ENSMUSG00000107713	L=607;T=processed_pseudogene;R=chr6:99839708-99840314;N=Gm6681	-	3.01965	-0.0421619	1.91612	-0.0220038	0.982445	1	Gm6681
chr6	144781976	144781977	ENSMUSG00000041540	L=14376;T=protein_coding;R=chr6:143828425-144781977;N=Sox5	-	15.489	-0.040153	0.868714	-0.0462211	0.963134	1	Sox5
chr6	134930111	134930112	ENSMUSG00000107730	L=353;T=lincRNA;R=chr6:134928992-134930112;N=Gm44238	-	11.4905	-0.0349408	1.01273	-0.0345015	0.972477	1	Gm44238
chr6	34988403	34988404	ENSMUSG00000029847	L=3630;T=protein_coding;R=chr6:34945278-34988404;N=Slc23a4	-	26.053	-0.0330871	0.67751	-0.0488363	0.96105	1	Slc23a4
chr6	30460127	30460128	ENSMUSG00000085470	L=622;T=lincRNA;R=chr6:30460128-30463313;N=1700012C14Rik	+	8.50835	-0.0324786	1.17146	-0.0277248	0.977882	1	1700012C14Rik
chr6	149434472	149434473	ENSMUSG00000082072	L=694;T=processed_pseudogene;R=chr6:149433780-149434473;N=Gm15785	-	38.293	-0.0290769	0.642673	-0.0452436	0.963913	1	Gm15785
chr6	70430824	70430825	ENSMUSG00000105687	L=1897;T=processed_pseudogene;R=chr6:70428929-70430825;N=Gm6157	-	3.95091	-0.0262302	1.88894	-0.0138862	0.988921	1	Gm6157
chr6	76284415	76284416	ENSMUSG00000107770	L=514;T=processed_pseudogene;R=chr6:76284416-76284929;N=Gm44126	+	13.0088	-0.0232909	0.994284	-0.0234248	0.981311	1	Gm44126
chr6	6736491	6736492	ENSMUSG00000093651	L=1066;T=processed_pseudogene;R=chr6:6735427-6736492;N=Gm5873	-	5.03203	-0.0182755	1.54188	-0.0118527	0.990543	1	Gm5873
chr6	146782468	146782469	ENSMUSG00000107788	L=806;T=processed_pseudogene;R=chr6:146782469-146783274;N=Gm6266	+	15.1674	-0.0168218	0.885042	-0.0190068	0.984836	1	Gm6266
chr6	66896520	66896521	ENSMUSG00000053442	L=1282;T=processed_transcript;R=chr6:66894652-66896521;N=4930597O21Rik	-	4.95709	-0.0166583	1.73538	-0.00959922	0.992341	1	4930597O21Rik
chr6	52213335	52213336	ENSMUSG00000079560	L=6014;T=protein_coding;R=chr6:52169062-52213336;N=Hoxa3	-	12.5669	-0.014927	1.00462	-0.0148584	0.988145	1	Hoxa3
chr6	83101616	83101617	ENSMUSG00000079511	L=3628;T=protein_coding;R=chr6:83101617-83109939;N=Gm42688	+	36.6843	0.000118513	0.589475	0.000201049	0.99984	1	Gm42688
chr6	133763061	133763062	ENSMUSG00000107950	L=1145;T=processed_pseudogene;R=chr6:133761445-133763062;N=Gm6375	-	16.3456	0.00910961	0.899998	0.0101218	0.991924	1	Gm6375
chr6	85513588	85513589	ENSMUSG00000071341	L=2148;T=protein_coding;R=chr6:85511121-85513589;N=Egr4	-	33.4751	0.0148453	0.610132	0.0243313	0.980588	1	Egr4
chr6	7853870	7853871	ENSMUSG00000107549	L=1872;T=TEC;R=chr6:7853871-7855742;N=Gm43961	+	24.0836	0.0227173	0.717898	0.0316443	0.974756	1	Gm43961
chr6	4946567	4946568	ENSMUSG00000097464	L=1236;T=TEC;R=chr6:4946568-4947803;N=Gm26736	+	36.3435	0.0235237	1.43371	0.0164075	0.986909	1	Gm26736
chr6	87104745	87104746	ENSMUSG00000090891	L=2415;T=protein_coding;R=chr6:87104746-87112997;N=D6Ertd527e	+	8.3076	0.0291441	1.27762	0.0228112	0.981801	1	D6Ertd527e
chr6	72521706	72521707	ENSMUSG00000052631	L=1690;T=protein_coding;R=chr6:72513641-72521707;N=Sh2d6	-	10.3289	0.0335891	1.10135	0.030498	0.97567	1	Sh2d6
chr6	86873785	86873786	ENSMUSG00000108152	L=1691;T=TEC;R=chr6:86873786-86875476;N=Gm44152	+	23.9695	0.0341426	0.730834	0.0467174	0.962739	1	Gm44152
chr6	60829854	60829855	ENSMUSG00000025889	L=2703;T=protein_coding;R=chr6:60731575-60829855;N=Snca	-	37.7972	0.0467309	0.58196	0.080299	0.935999	1	Snca
chr6	86961640	86961641	ENSMUSG00000107576	L=1802;T=TEC;R=chr6:86961641-86963442;N=Gm44093	+	10.9571	0.0706374	1.03057	0.0685417	0.945354	1	Gm44093
chr6	122409074	122409075	ENSMUSG00000118448	L=2827;T=unitary_pseudogene;R=chr6:122372906-122409075;N=Gm50492	-	36.4008	0.0721592	0.567801	0.127085	0.898873	1	Gm50492
chr6	17748899	17748900	ENSMUSG00000106801	L=1379;T=TEC;R=chr6:17747522-17748900;N=Gm42852	-	6.72175	0.0723327	1.31355	0.0550665	0.956086	1	Gm42852
chr6	67252927	67252928	ENSMUSG00000108292	L=527;T=processed_pseudogene;R=chr6:67252025-67252928;N=Gm44050	-	28.0658	0.0809075	0.653288	0.123847	0.901437	1	Gm44050
chr6	49543726	49543727	ENSMUSG00000108266	L=746;T=processed_pseudogene;R=chr6:49542982-49543727;N=Gm5305	-	4.20682	0.0840559	1.68291	0.0499469	0.960165	1	Gm5305
chr6	113046147	113046148	ENSMUSG00000107455	L=2114;T=TEC;R=chr6:113044035-113046148;N=Gm43868	-	12.0366	0.08802	1.00144	0.0878932	0.929962	1	Gm43868
chr6	141629517	141629518	ENSMUSG00000030236	L=4929;T=protein_coding;R=chr6:141629518-141686646;N=Slco1b2	+	4.7653	0.10418	1.54323	0.0675081	0.946177	1	Slco1b2
chr6	58907075	58907076	ENSMUSG00000055430	L=1844;T=protein_coding;R=chr6:58905233-58907076;N=Nap1l5	-	39.9648	0.105953	0.558635	0.189664	0.849573	1	Nap1l5
chr6	90478465	90478466	ENSMUSG00000107451	L=1221;T=lincRNA;R=chr6:90478466-90479686;N=Gm44421	+	27.4078	0.107212	0.651157	0.164648	0.869221	1	Gm44421
chr6	6329993	6329994	ENSMUSG00000097669	L=233;T=processed_pseudogene;R=chr6:6329762-6329994;N=Gm8649	-	5.31482	0.107919	1.53117	0.0704811	0.943811	1	Gm8649
chr6	92016116	92016117	ENSMUSG00000087317	L=2264;T=antisense;R=chr6:92012394-92016117;N=4930466I24Rik	-	4.26221	0.114516	1.64026	0.0698157	0.94434	1	4930466I24Rik
chr6	129540220	129540221	ENSMUSG00000107997	L=692;T=TEC;R=chr6:129540221-129540912;N=Gm44243	+	32.7173	0.115908	0.606703	0.191045	0.84849	1	Gm44243
chr6	142814230	142814231	ENSMUSG00000072683	L=3950;T=processed_transcript;R=chr6:142814231-142833494;N=Gm7457	+	7.4623	0.122361	1.26298	0.0968827	0.92282	1	Gm7457
chr6	72347316	72347317	ENSMUSG00000058706	L=5832;T=protein_coding;R=chr6:72347317-72353148;N=0610030E20Rik	+	20.0141	0.124182	0.789317	0.157329	0.874986	1	0610030E20Rik
chr6	4610233	4610234	ENSMUSG00000107932	L=938;T=TEC;R=chr6:4610234-4611171;N=Gm44432	+	18.5803	0.12758	0.804582	0.158567	0.87401	1	Gm44432
chr6	4003903	4003904	ENSMUSG00000032766	L=919;T=protein_coding;R=chr6:4003904-4008445;N=Gng11	+	9.51051	0.128111	1.13836	0.11254	0.910395	1	Gng11
chr6	40439087	40439088	ENSMUSG00000037159	L=3140;T=protein_coding;R=chr6:40439088-40466813;N=Wee2	+	6.40969	0.128288	1.43531	0.0893802	0.92878	1	Wee2
chr6	113416471	113416472	ENSMUSG00000107944	L=3111;T=TEC;R=chr6:113416472-113419582;N=Gm44280	+	45.2118	0.132473	0.519872	0.254819	0.798863	1	Gm44280
chr6	134754245	134754246	ENSMUSG00000108196	L=432;T=antisense;R=chr6:134754246-134755192;N=Gm36328	+	11.686	0.135127	0.987553	0.13683	0.891165	1	Gm36328
chr6	87334859	87334860	ENSMUSG00000108143	L=2109;T=TEC;R=chr6:87332752-87334860;N=Gm44414	-	4.21469	0.142208	1.69501	0.0838979	0.933138	1	Gm44414
chr6	49424883	49424884	ENSMUSG00000090624	L=824;T=processed_pseudogene;R=chr6:49424061-49424884;N=Gm17060	-	20.9034	0.147984	0.752558	0.196641	0.844108	1	Gm17060
chr6	67115672	67115673	ENSMUSG00000097603	L=4379;T=processed_transcript;R=chr6:67115673-67168426;N=A430010J10Rik	+	37.4084	0.148964	0.564234	0.264011	0.791772	1	A430010J10Rik
chr6	124718830	124718831	ENSMUSG00000087327	L=643;T=antisense;R=chr6:124715573-124718831;N=Gm15884	-	15.0961	0.151869	0.971274	0.156361	0.875749	1	Gm15884
chr6	87799226	87799227	ENSMUSG00000108064	L=3158;T=TEC;R=chr6:87796070-87799227;N=Gm44423	-	31.1629	0.157038	0.615177	0.255272	0.798513	1	Gm44423
chr6	103510585	103510586	ENSMUSG00000030077	L=12293;T=protein_coding;R=chr6:103510586-103750211;N=Chl1	+	3.23701	0.15932	1.84268	0.0864609	0.9311	1	Chl1
chr6	30172892	30172893	ENSMUSG00000103108	L=2234;T=lincRNA;R=chr6:30172893-30175126;N=Rncr4	+	35.5448	0.161011	0.595984	0.27016	0.787037	1	Rncr4
chr6	85921417	85921418	ENSMUSG00000106965	L=844;T=processed_pseudogene;R=chr6:85920575-85921418;N=Gm18290	-	9.5237	0.161425	1.26164	0.127948	0.89819	1	Gm18290
chr6	71919843	71919844	ENSMUSG00000108305	L=727;T=processed_pseudogene;R=chr6:71918899-71919844;N=Gm19078	-	17.1527	0.16149	0.82056	0.196805	0.84398	1	Gm19078
chr6	134689858	134689859	ENSMUSG00000108166	L=740;T=sense_intronic;R=chr6:134689859-134691302;N=Gm44017	+	3.805	0.167621	1.80381	0.0929258	0.925963	1	Gm44017
chr6	52164830	52164831	ENSMUSG00000014704	L=1775;T=protein_coding;R=chr6:52162417-52164831;N=Hoxa2	-	8.03761	0.171448	1.2923	0.132669	0.894455	1	Hoxa2
chr6	142804501	142804502	ENSMUSG00000048473	L=2160;T=protein_coding;R=chr6:142785204-142804502;N=Sult6b2	-	24.1235	0.176605	0.755905	0.233634	0.815269	1	Sult6b2
chr6	84107006	84107007	ENSMUSG00000087001	L=3757;T=antisense;R=chr6:84093772-84107007;N=Gm15475	-	6.01736	0.181049	1.42599	0.126963	0.898969	1	Gm15475
chr6	141773809	141773810	ENSMUSG00000084927	L=2449;T=protein_coding;R=chr6:141708118-141773810;N=Gm5724	-	6.51041	0.185741	1.32511	0.140171	0.888525	1	Gm5724
chr6	86628163	86628164	ENSMUSG00000033508	L=1547;T=protein_coding;R=chr6:86628164-86629710;N=Asprv1	+	29.2745	0.186282	0.636628	0.292607	0.769822	1	Asprv1
chr6	119570940	119570941	ENSMUSG00000108282	L=4214;T=antisense;R=chr6:119570941-119578057;N=Gm44317	+	18.5541	0.186344	0.828919	0.224804	0.822132	1	Gm44317
chr6	25047297	25047298	ENSMUSG00000107212	L=796;T=processed_pseudogene;R=chr6:25046503-25047298;N=Gm5302	-	43.3373	0.188294	0.524654	0.358892	0.719676	1	Gm5302
chr6	99991214	99991215	ENSMUSG00000108151	L=855;T=lincRNA;R=chr6:99967516-99991215;N=Gm33201	-	15.1577	0.195233	0.884234	0.220793	0.825254	1	Gm33201
chr6	31666130	31666131	ENSMUSG00000084973	L=2774;T=lincRNA;R=chr6:31658173-31666131;N=Gm13848	-	20.5559	0.195293	0.889974	0.219437	0.82631	1	Gm13848
chr6	52161041	52161042	ENSMUSG00000099068	L=214;T=misc_RNA;R=chr6:52161042-52161255;N=Gm27861	+	6.51937	0.195903	1.344	0.145761	0.88411	1	Gm27861
chr6	54325834	54325835	ENSMUSG00000045725	L=3157;T=protein_coding;R=chr6:54325835-54330201;N=Prr15	+	13.0292	0.198127	0.987369	0.200661	0.840964	1	Prr15
chr6	124732167	124732168	ENSMUSG00000092482	L=1373;T=antisense;R=chr6:124732168-124738040;N=Gm20531	+	5.43933	0.198468	1.44048	0.137779	0.890415	1	Gm20531
chr6	19319377	19319378	ENSMUSG00000106885	L=1388;T=processed_pseudogene;R=chr6:19317215-19319378;N=Eif3s6-ps4	-	22.8933	0.199214	0.711326	0.28006	0.779431	1	Eif3s6-ps4
chr6	124840274	124840275	ENSMUSG00000023439	L=2632;T=protein_coding;R=chr6:124834240-124840275;N=Gnb3	-	33.3348	0.199262	0.607646	0.327924	0.742969	1	Gnb3
chr6	112293230	112293231	ENSMUSG00000107559	L=2523;T=TEC;R=chr6:112293231-112295753;N=Gm44193	+	3.31086	0.211534	2.05748	0.102812	0.918112	1	Gm44193
chr6	33692153	33692154	ENSMUSG00000107103	L=2128;T=TEC;R=chr6:33690027-33692154;N=Gm43164	-	30.2271	0.213323	0.636857	0.334961	0.737654	1	Gm43164
chr6	17696893	17696894	ENSMUSG00000099244	L=256;T=misc_RNA;R=chr6:17696894-17697149;N=Gm27542	+	5.59762	0.222163	1.71576	0.129483	0.896975	1	Gm27542
chr6	146954421	146954422	ENSMUSG00000040163	L=3007;T=protein_coding;R=chr6:146950329-146954422;N=1700034J05Rik	-	22.758	0.22416	0.793587	0.282465	0.777587	1	1700034J05Rik
chr6	131380405	131380406	ENSMUSG00000065036	L=134;T=snoRNA;R=chr6:131380273-131380406;N=Gm22362	-	18.6865	0.225214	0.787945	0.285825	0.775012	1	Gm22362
chr6	120951900	120951901	ENSMUSG00000108232	L=967;T=antisense;R=chr6:120951901-120952867;N=Gm43916	+	8.20854	0.237156	1.23805	0.191556	0.84809	1	Gm43916
chr6	29388467	29388468	ENSMUSG00000058831	L=2557;T=protein_coding;R=chr6:29376671-29388468;N=Opn1sw	-	22.55	0.240182	0.737206	0.325801	0.744575	1	Opn1sw
chr6	115639058	115639059	ENSMUSG00000081805	L=810;T=processed_pseudogene;R=chr6:115638250-115639059;N=Gm14335	-	35.303	0.243835	0.592056	0.411845	0.680453	1	Gm14335
chr6	90461467	90461468	ENSMUSG00000107605	L=1758;T=lincRNA;R=chr6:90459711-90461468;N=Gm44117	-	39.6532	0.255524	0.687483	0.37168	0.710131	1	Gm44117
chr6	35243594	35243595	ENSMUSG00000087808	L=156;T=snRNA;R=chr6:35243595-35243750;N=Gm23435	+	4.96311	0.25632	1.53408	0.167084	0.867304	1	Gm23435
chr6	72104200	72104201	ENSMUSG00000101823	L=2613;T=TEC;R=chr6:72104201-72106813;N=Gm29438	+	41.168	0.257575	0.614092	0.419441	0.674894	1	Gm29438
chr6	92940328	92940329	ENSMUSG00000097462	L=5750;T=antisense;R=chr6:92940329-93272979;N=9530026P05Rik	+	9.45164	0.261366	1.09974	0.237662	0.812143	1	9530026P05Rik
chr6	118479319	118479320	ENSMUSG00000072623	L=5389;T=protein_coding;R=chr6:118461950-118479320;N=Zfp9	-	25.6727	0.262299	0.76904	0.341073	0.733048	1	Zfp9
chr6	121064463	121064464	ENSMUSG00000097011	L=2759;T=processed_transcript;R=chr6:121064464-121069954;N=Gm4651	+	21.6356	0.264449	0.767765	0.34444	0.730516	1	Gm4651
chr6	91440986	91440987	ENSMUSG00000100680	L=486;T=lincRNA;R=chr6:91440987-91441755;N=1810044D09Rik	+	33.5074	0.277748	0.60678	0.457741	0.647139	1	1810044D09Rik
chr6	93890614	93890615	ENSMUSG00000089069	L=136;T=snoRNA;R=chr6:93890615-93890750;N=Gm22840	+	3.94851	0.278271	1.72388	0.161422	0.871761	1	Gm22840
chr6	17914995	17914996	ENSMUSG00000106858	L=5605;T=TEC;R=chr6:17914996-17920600;N=Gm43844	+	13.4735	0.2852	0.936144	0.304654	0.76063	1	Gm43844
chr6	28237012	28237013	ENSMUSG00000106959	L=3933;T=TEC;R=chr6:28233081-28237013;N=Gm42548	-	11.2247	0.28591	1.0226	0.279591	0.779792	1	Gm42548
chr6	93241719	93241720	ENSMUSG00000107655	L=2487;T=TEC;R=chr6:93241720-93244206;N=Gm44220	+	4.42255	0.285917	1.79918	0.158915	0.873736	1	Gm44220
chr6	43467978	43467979	ENSMUSG00000107709	L=3758;T=antisense;R=chr6:43467979-43474318;N=9430018G01Rik	+	11.1123	0.288923	1.14108	0.2532	0.800113	1	9430018G01Rik
chr6	21215502	21215503	ENSMUSG00000060882	L=5152;T=protein_coding;R=chr6:21215503-21729805;N=Kcnd2	+	8.54836	0.290494	1.2255	0.237041	0.812625	1	Kcnd2
chr6	89527454	89527455	ENSMUSG00000107680	L=617;T=TEC;R=chr6:89526839-89527455;N=Gm43903	-	6.1682	0.305908	1.40513	0.217707	0.827657	1	Gm43903
chr6	145056388	145056389	ENSMUSG00000086643	L=269;T=antisense;R=chr6:145056389-145059892;N=Gm15687	+	11.9267	0.319961	0.987382	0.32405	0.7459	1	Gm15687
chr6	50566642	50566643	ENSMUSG00000085776	L=1007;T=antisense;R=chr6:50566643-50594865;N=5430402O13Rik	+	5.72158	0.321274	1.40173	0.229198	0.818715	1	5430402O13Rik
chr6	48382059	48382060	ENSMUSG00000108275	L=871;T=processed_pseudogene;R=chr6:48381190-48382060;N=Gm7880	-	5.68411	0.322856	1.40919	0.229107	0.818786	1	Gm7880
chr6	149053847	149053848	ENSMUSG00000107970	L=2724;T=TEC;R=chr6:149051125-149053848;N=Gm49058	-	22.6895	0.324291	0.752827	0.430764	0.66664	1	Gm49058
chr6	21258920	21258921	ENSMUSG00000106826	L=6700;T=TEC;R=chr6:21258921-21265620;N=Gm42583	+	3.39845	0.325243	2.03152	0.160098	0.872804	1	Gm42583
chr6	102573100	102573101	ENSMUSG00000030075	L=6730;T=protein_coding;R=chr6:102162655-102573101;N=Cntn3	-	24.7422	0.337293	0.700579	0.481449	0.630197	1	Cntn3
chr6	124779726	124779727	ENSMUSG00000030125	L=1734;T=protein_coding;R=chr6:124769863-124779727;N=Lrrc23	-	17.8055	0.337448	0.847058	0.398377	0.690352	1	Lrrc23
chr6	113607474	113607475	ENSMUSG00000107937	L=662;T=sense_intronic;R=chr6:113607475-113611527;N=Gm44200	+	38.385	0.339666	0.574298	0.591445	0.554223	1	Gm44200
chr6	91159255	91159256	ENSMUSG00000085624	L=451;T=antisense;R=chr6:91158713-91159256;N=Gm14573	-	5.69253	0.350441	1.50252	0.233235	0.815579	1	Gm14573
chr6	22288226	22288227	ENSMUSG00000029671	L=4360;T=protein_coding;R=chr6:22288227-22298522;N=Wnt16	+	16.5845	0.353676	0.902708	0.391794	0.69521	1	Wnt16
chr6	47585215	47585216	ENSMUSG00000107628	L=190;T=processed_pseudogene;R=chr6:47585216-47585405;N=Gm44282	+	10.9854	0.356707	1.02853	0.346811	0.728733	1	Gm44282
chr6	86862872	86862873	ENSMUSG00000108216	L=1580;T=TEC;R=chr6:86862873-86864452;N=Gm44153	+	21.4767	0.367873	0.751206	0.48971	0.624339	1	Gm44153
chr6	36937047	36937048	ENSMUSG00000029837	L=908;T=antisense;R=chr6:36937048-36985784;N=1700111E14Rik	+	3.44433	0.368569	1.83703	0.200633	0.840986	1	1700111E14Rik
chr6	86591429	86591430	ENSMUSG00000108059	L=2175;T=TEC;R=chr6:86591430-86593604;N=Gm44369	+	5.20844	0.372729	1.47306	0.25303	0.800245	1	Gm44369
chr6	30144126	30144127	ENSMUSG00000065343	L=327;T=misc_RNA;R=chr6:30143801-30144127;N=Gm25580	-	15.8485	0.386374	0.917183	0.421262	0.673564	1	Gm25580
chr6	145038187	145038188	ENSMUSG00000088867	L=115;T=rRNA;R=chr6:145038074-145038188;N=Gm23071	-	5.78484	0.387357	1.62345	0.238602	0.811414	1	Gm23071
chr6	83122519	83122520	ENSMUSG00000108109	L=290;T=antisense;R=chr6:83122520-83124397;N=Gm44287	+	6.49797	0.391288	1.346	0.290705	0.771277	1	Gm44287
chr6	124636084	124636085	ENSMUSG00000079343	L=2662;T=protein_coding;R=chr6:124624625-124636085;N=C1s2	-	21.713	0.391698	0.739984	0.529333	0.596574	1	C1s2
chr6	43373804	43373805	ENSMUSG00000084325	L=1748;T=processed_pseudogene;R=chr6:43373805-43375552;N=Gm15550	+	8.25258	0.392189	1.18973	0.329646	0.741667	1	Gm15550
chr6	29915632	29915633	ENSMUSG00000107012	L=3611;T=TEC;R=chr6:29912023-29915633;N=4930528J11Rik	-	3.50922	0.395364	1.80847	0.218618	0.826947	1	4930528J11Rik
chr6	142413440	142413441	ENSMUSG00000071112	L=1773;T=protein_coding;R=chr6:142413441-142419730;N=Spx	+	16.3732	0.402986	0.874446	0.460847	0.644908	1	Spx
chr6	31110919	31110920	ENSMUSG00000104030	L=2094;T=TEC;R=chr6:31108827-31110920;N=5330406M23Rik	-	16.4666	0.403872	0.85227	0.473877	0.635587	1	5330406M23Rik
chr6	87671982	87671983	ENSMUSG00000071332	L=3122;T=transcribed_unprocessed_pseudogene;R=chr6:87671983-87681024;N=E230015B07Rik	+	4.12841	0.420043	1.87745	0.223731	0.822967	1	E230015B07Rik
chr6	38284525	38284526	ENSMUSG00000107026	L=424;T=processed_pseudogene;R=chr6:38284526-38284949;N=Gm7504	+	11.9148	0.425133	0.989619	0.429592	0.667492	1	Gm7504
chr6	116207992	116207993	ENSMUSG00000108030	L=787;T=bidirectional_promoter_lncRNA;R=chr6:116199408-116207993;N=9530062K07Rik	-	11.2576	0.426531	1.04943	0.406441	0.684419	1	9530062K07Rik
chr6	114397935	114397936	ENSMUSG00000053004	L=4450;T=protein_coding;R=chr6:114397936-114483296;N=Hrh1	+	39.9593	0.430469	0.559505	0.769374	0.441672	1	Hrh1
chr6	3346127	3346128	ENSMUSG00000106734	L=4690;T=processed_transcript;R=chr6:3333194-3346128;N=Gm20559	-	10.7086	0.432337	1.03761	0.416668	0.676922	1	Gm20559
chr6	33433007	33433008	ENSMUSG00000107358	L=1612;T=TEC;R=chr6:33433008-33434619;N=Gm43168	+	23.2737	0.437196	0.741358	0.589723	0.555376	1	Gm43168
chr6	83441754	83441755	ENSMUSG00000051844	L=2217;T=processed_transcript;R=chr6:83441755-83448322;N=B230319C09Rik	+	18.0199	0.442638	0.826858	0.535325	0.592425	1	B230319C09Rik
chr6	120797669	120797670	ENSMUSG00000093409	L=97;T=miRNA;R=chr6:120797574-120797670;N=Gm25193	-	3.02513	0.442686	1.96001	0.225859	0.821311	1	Gm25193
chr6	83109053	83109054	ENSMUSG00000087578	L=1083;T=antisense;R=chr6:83106608-83109054;N=Ccdc142os	-	10.2055	0.453109	1.05933	0.427731	0.668847	1	Ccdc142os
chr6	93137989	93137990	ENSMUSG00000097996	L=987;T=processed_pseudogene;R=chr6:93137004-93137990;N=Gm5313	-	3.06205	0.469382	2.16613	0.216691	0.828449	1	Gm5313
chr6	33038467	33038468	ENSMUSG00000085847	L=3261;T=antisense;R=chr6:33038468-33043222;N=Gm14540	+	19.8943	0.469481	0.817702	0.574147	0.565869	1	Gm14540
chr6	113276929	113276930	ENSMUSG00000090194	L=290;T=antisense;R=chr6:113275837-113276930;N=Gm16161	-	21.8067	0.472797	0.733843	0.644275	0.519397	1	Gm16161
chr6	52156901	52156902	ENSMUSG00000087658	L=1025;T=antisense;R=chr6:52156902-52162119;N=Hotairm1	+	16.3149	0.47677	0.850358	0.560669	0.575023	1	Hotairm1
chr6	18170686	18170687	ENSMUSG00000041301	L=7765;T=protein_coding;R=chr6:18170687-18322768;N=Cftr	+	21.89	0.478699	0.731989	0.653971	0.513131	1	Cftr
chr6	30509848	30509849	ENSMUSG00000029784	L=1807;T=protein_coding;R=chr6:30509849-30520254;N=Ssmem1	+	12.1965	0.486062	0.972479	0.499818	0.617204	1	Ssmem1
chr6	17712940	17712941	ENSMUSG00000081077	L=1255;T=processed_pseudogene;R=chr6:17711687-17712941;N=Gm13899	-	8.54269	0.499249	1.23325	0.404824	0.685607	1	Gm13899
chr6	87590742	87590743	ENSMUSG00000049409	L=4230;T=protein_coding;R=chr6:87578591-87590743;N=Prokr1	-	39.3184	0.508095	0.549591	0.924497	0.355228	1	Prokr1
chr6	34151928	34151929	ENSMUSG00000087356	L=1742;T=antisense;R=chr6:34151929-34174235;N=Gm13856	+	7.45479	0.510672	1.30921	0.39006	0.696492	1	Gm13856
chr6	134243710	134243711	ENSMUSG00000092134	L=1394;T=antisense;R=chr6:134233158-134243711;N=Gm17089	-	13.6391	0.510719	0.987904	0.516972	0.605176	1	Gm17089
chr6	85774392	85774393	ENSMUSG00000090098	L=2421;T=transcribed_unprocessed_pseudogene;R=chr6:85774393-85804057;N=Alms1-ps2	+	13.4422	0.518132	1.02018	0.507882	0.611536	1	Alms1-ps2
chr6	119196889	119196890	ENSMUSG00000051331	L=21864;T=protein_coding;R=chr6:118587240-119196890;N=Cacna1c	-	44.3471	0.519141	0.517594	1.00299	0.315866	1	Cacna1c
chr6	136857732	136857733	ENSMUSG00000030217	L=2517;T=protein_coding;R=chr6:136848451-136857733;N=Art4	-	4.93221	0.520199	1.51354	0.343696	0.731075	1	Art4
chr6	87174008	87174009	ENSMUSG00000107436	L=2066;T=TEC;R=chr6:87171944-87174009;N=Gm44416	-	3.72712	0.523448	1.73019	0.302538	0.762242	1	Gm44416
chr6	34412333	34412334	ENSMUSG00000052131	L=1281;T=protein_coding;R=chr6:34412334-34423142;N=Akr1b7	+	10.4123	0.526843	1.12221	0.469468	0.638735	1	Akr1b7
chr6	38875403	38875404	ENSMUSG00000029925	L=9094;T=protein_coding;R=chr6:38875404-39084585;N=Tbxas1	+	5.51757	0.530939	1.59141	0.333629	0.73866	1	Tbxas1
chr6	122793324	122793325	ENSMUSG00000107066	L=742;T=processed_pseudogene;R=chr6:122792584-122793325;N=Gm4482	-	18.5786	0.531825	0.791201	0.672175	0.501472	1	Gm4482
chr6	42275649	42275650	ENSMUSG00000084422	L=78;T=snoRNA;R=chr6:42275650-42275727;N=Gm25108	+	6.20219	0.532471	1.34575	0.395669	0.692349	1	Gm25108
chr6	67415011	67415012	ENSMUSG00000096086	L=582;T=processed_pseudogene;R=chr6:67414431-67415012;N=Gm4761	-	10.0311	0.54556	1.10168	0.495205	0.620455	1	Gm4761
chr6	146463606	146463607	ENSMUSG00000082120	L=282;T=processed_pseudogene;R=chr6:146463326-146463607;N=Gm15720	-	4.95013	0.546166	1.52937	0.357119	0.721003	1	Gm15720
chr6	34380788	34380789	ENSMUSG00000081991	L=1423;T=unprocessed_pseudogene;R=chr6:34373691-34380789;N=Gm13859	-	9.41726	0.550065	1.12418	0.489305	0.624626	1	Gm13859
chr6	57580999	57581000	ENSMUSG00000029798	L=9292;T=protein_coding;R=chr6:57581000-57664632;N=Herc6	+	20.6303	0.551349	0.815023	0.676483	0.498734	1	Herc6
chr6	83742989	83742990	ENSMUSG00000006269	L=4381;T=protein_coding;R=chr6:83742990-83758855;N=Atp6v1b1	+	5.05248	0.560879	1.56747	0.357824	0.720475	1	Atp6v1b1
chr6	121473677	121473678	ENSMUSG00000040797	L=13577;T=protein_coding;R=chr6:121372933-121473678;N=Iqsec3	-	18.9263	0.564996	0.793774	0.711785	0.476598	1	Iqsec3
chr6	29750760	29750761	ENSMUSG00000081564	L=365;T=processed_pseudogene;R=chr6:29750761-29751125;N=Gm13717	+	15.0688	0.569847	0.88393	0.644674	0.519138	1	Gm13717
chr6	126166909	126166910	ENSMUSG00000049107	L=1714;T=protein_coding;R=chr6:126101412-126166910;N=Ntf3	-	5.02397	0.577272	1.59163	0.362692	0.716835	1	Ntf3
chr6	28226169	28226170	ENSMUSG00000107320	L=7004;T=TEC;R=chr6:28219167-28226170;N=Gm42549	-	30.4162	0.579546	0.631311	0.918004	0.358617	1	Gm42549
chr6	83420991	83420992	ENSMUSG00000108780	L=3553;T=TEC;R=chr6:83417440-83420992;N=5430434F05Rik	-	25.9998	0.594809	0.679768	0.875017	0.381565	1	5430434F05Rik
chr6	67222543	67222544	ENSMUSG00000108013	L=396;T=processed_pseudogene;R=chr6:67221902-67222544;N=Gm44052	-	7.60617	0.594965	1.25571	0.473808	0.635637	1	Gm44052
chr6	3764713	3764714	ENSMUSG00000023964	L=3912;T=protein_coding;R=chr6:3685680-3764714;N=Calcr	-	8.9595	0.606819	1.13071	0.536673	0.591494	1	Calcr
chr6	127561337	127561338	ENSMUSG00000061414	L=7824;T=protein_coding;R=chr6:127561338-127674248;N=Cracr2a	+	42.2945	0.610186	0.532252	1.14642	0.25162	1	Cracr2a
chr6	65882778	65882779	ENSMUSG00000092394	L=565;T=processed_pseudogene;R=chr6:65882779-65883343;N=Gm20445	+	38.5964	0.614128	0.562459	1.09186	0.274893	1	Gm20445
chr6	87835794	87835795	ENSMUSG00000107928	L=5150;T=protein_coding;R=chr6:87788861-87835795;N=Gm45140	-	4.52143	0.620451	1.60234	0.387215	0.698597	1	Gm45140
chr6	127100296	127100297	ENSMUSG00000097525	L=1466;T=antisense;R=chr6:127100297-127110467;N=Platr31	+	25.8544	0.625475	0.679193	0.920909	0.357098	1	Platr31
chr6	48860328	48860329	ENSMUSG00000108084	L=2194;T=lincRNA;R=chr6:48860329-48866083;N=Gm7932	+	32.7517	0.629423	0.634083	0.992651	0.32088	1	Gm7932
chr6	148391328	148391329	ENSMUSG00000107706	L=5429;T=TEC;R=chr6:148385901-148391329;N=Gm44022	-	38.7758	0.630578	0.552999	1.14029	0.254167	1	Gm44022
chr6	71672677	71672678	ENSMUSG00000108496	L=393;T=processed_pseudogene;R=chr6:71672095-71672678;N=Gm44768	-	3.94503	0.636568	1.91771	0.331941	0.739934	1	Gm44768
chr6	125237009	125237010	ENSMUSG00000030336	L=2328;T=protein_coding;R=chr6:125232622-125237010;N=Cd27	-	44.1078	0.647303	0.554681	1.16698	0.243218	1	Cd27
chr6	3583813	3583814	ENSMUSG00000107094	L=2490;T=TEC;R=chr6:3583814-3586303;N=Gm43294	+	28.5615	0.661911	0.722826	0.915727	0.35981	1	Gm43294
chr6	108660933	108660934	ENSMUSG00000087341	L=2150;T=antisense;R=chr6:108577039-108660934;N=0610040F04Rik	-	44.4846	0.663386	0.522763	1.269	0.204441	1	0610040F04Rik
chr6	141524367	141524368	ENSMUSG00000030235	L=5186;T=protein_coding;R=chr6:141524368-141570177;N=Slco1c1	+	8.64211	0.665721	1.36526	0.487616	0.625822	1	Slco1c1
chr6	85066182	85066183	ENSMUSG00000088849	L=255;T=misc_RNA;R=chr6:85066183-85066437;N=Gm26353	+	5.91645	0.669762	1.39439	0.480325	0.630996	1	Gm26353
chr6	97581091	97581092	ENSMUSG00000108093	L=1666;T=TEC;R=chr6:97579427-97581092;N=Gm44102	-	8.59096	0.678878	1.20801	0.56198	0.57413	1	Gm44102
chr6	119236525	119236526	ENSMUSG00000041460	L=9478;T=protein_coding;R=chr6:119236526-119352407;N=Cacna2d4	+	15.1756	0.686868	0.888824	0.772782	0.439651	1	Cacna2d4
chr6	134246365	134246366	ENSMUSG00000108263	L=696;T=TEC;R=chr6:134245671-134246366;N=1700051K13Rik	-	3.9719	0.687534	1.66986	0.411731	0.680537	1	1700051K13Rik
chr6	3182983	3182984	ENSMUSG00000107185	L=355;T=processed_pseudogene;R=chr6:3182630-3182984;N=Gm42642	-	3.99987	0.68981	1.68425	0.409565	0.682125	1	Gm42642
chr6	5725638	5725639	ENSMUSG00000029757	L=3572;T=protein_coding;R=chr6:5725639-6028039;N=Dync1i1	+	15.9299	0.694537	0.920012	0.754922	0.450296	1	Dync1i1
chr6	39871460	39871461	ENSMUSG00000057716	L=11539;T=protein_coding;R=chr6:39871461-40255150;N=Tmem178b	+	40.7133	0.702578	0.543527	1.29263	0.19614	1	Tmem178b
chr6	42520312	42520313	ENSMUSG00000078177	L=798;T=processed_pseudogene;R=chr6:42519516-42520313;N=Gm4877	-	9.44174	0.704882	1.19489	0.589913	0.555249	1	Gm4877
chr6	67735603	67735604	ENSMUSG00000104843	L=1354;T=processed_pseudogene;R=chr6:67734251-67735604;N=Gm5308	-	5.36748	0.705625	1.61104	0.437995	0.66139	1	Gm5308
chr6	128977971	128977972	ENSMUSG00000079223	L=1107;T=processed_pseudogene;R=chr6:128976866-128977972;N=Gm8778	-	2.66501	0.709687	2.25281	0.315024	0.752744	1	Gm8778
chr6	29279592	29279593	ENSMUSG00000079652	L=1276;T=protein_coding;R=chr6:29279593-29290680;N=Fam71f2	+	12.8087	0.715118	1.02588	0.69708	0.485753	1	Fam71f2
chr6	87948876	87948877	ENSMUSG00000068689	L=414;T=processed_pseudogene;R=chr6:87948464-87948877;N=Rps19-ps9	-	2.72093	0.71614	2.20386	0.324948	0.74522	1	Rps19-ps9
chr6	36956801	36956802	ENSMUSG00000107310	L=3087;T=transcribed_processed_pseudogene;R=chr6:36956802-36959888;N=Gm7452	+	14.7279	0.718309	0.914999	0.785039	0.432431	1	Gm7452
chr6	114738533	114738534	ENSMUSG00000107411	L=4726;T=processed_pseudogene;R=chr6:114738534-114743259;N=Gm19040	+	22.3	0.718558	0.785107	0.915236	0.360068	1	Gm19040
chr6	83870064	83870065	ENSMUSG00000108750	L=2223;T=TEC;R=chr6:83870065-83872287;N=Gm44750	+	4.72983	0.719305	1.5608	0.460857	0.644901	1	Gm44750
chr6	107276737	107276738	ENSMUSG00000107714	L=1067;T=lincRNA;R=chr6:107181206-107276738;N=Gm34933	-	2.71143	0.727726	2.04669	0.355562	0.722168	1	Gm34933
chr6	86480829	86480830	ENSMUSG00000085589	L=2761;T=antisense;R=chr6:86470277-86480830;N=A430078I02Rik	-	22.3126	0.736007	0.724618	1.01572	0.309764	1	A430078I02Rik
chr6	56906581	56906582	ENSMUSG00000108260	L=672;T=TEC;R=chr6:56905911-56906582;N=Gm3793	-	8.9476	0.752746	1.21496	0.619564	0.535545	1	Gm3793
chr6	135658912	135658913	ENSMUSG00000107396	L=1424;T=lincRNA;R=chr6:135658913-135684527;N=4930425L21Rik	+	3.38546	0.754297	2.05037	0.367883	0.712961	1	4930425L21Rik
chr6	77749781	77749782	ENSMUSG00000108102	L=4038;T=TEC;R=chr6:77745745-77749782;N=Gm44437	-	9.6591	0.758334	1.19059	0.636938	0.524165	1	Gm44437
chr6	112273757	112273758	ENSMUSG00000057604	L=1730;T=protein_coding;R=chr6:112273758-112330425;N=Lmcd1	+	20.357	0.761513	0.808654	0.941704	0.346344	1	Lmcd1
chr6	71360828	71360829	ENSMUSG00000108132	L=4256;T=lincRNA;R=chr6:71354351-71360829;N=Gm44175	-	5.40277	0.77326	1.64909	0.468903	0.639139	1	Gm44175
chr6	116389461	116389462	ENSMUSG00000107556	L=936;T=TEC;R=chr6:116389462-116390397;N=Gm44237	+	18.7723	0.778581	0.868611	0.896352	0.370065	1	Gm44237
chr6	112563641	112563642	ENSMUSG00000083443	L=1566;T=processed_pseudogene;R=chr6:112563642-112565207;N=Gm15519	+	10.351	0.778776	1.078	0.722428	0.470032	1	Gm15519
chr6	48622356	48622357	ENSMUSG00000107640	L=767;T=antisense;R=chr6:48613973-48622357;N=Gm38804	-	10.2576	0.779233	1.12696	0.691448	0.489284	1	Gm38804
chr6	113718583	113718584	ENSMUSG00000108154	L=695;T=TEC;R=chr6:113718584-113719278;N=Gm44033	+	23.4673	0.789431	0.7124	1.10813	0.267806	1	Gm44033
chr6	88842853	88842854	ENSMUSG00000085828	L=3118;T=antisense;R=chr6:88842854-88847274;N=Gm15612	+	2.80374	0.794232	2.24694	0.353472	0.723735	1	Gm15612
chr6	88445686	88445687	ENSMUSG00000107561	L=742;T=antisense;R=chr6:88445687-88446513;N=Gm44264	+	15.3852	0.803169	0.979943	0.819608	0.41244	1	Gm44264
chr6	137146928	137146929	ENSMUSG00000107567	L=1054;T=TEC;R=chr6:137145876-137146929;N=4930480K02Rik	-	11.2102	0.808205	1.03008	0.784608	0.432684	1	4930480K02Rik
chr6	115775656	115775657	ENSMUSG00000099163	L=63;T=miRNA;R=chr6:115775657-115775719;N=Mir7660	+	3.49623	0.817989	1.79799	0.454946	0.649148	1	Mir7660
chr6	17171832	17171833	ENSMUSG00000054556	L=3058;T=antisense;R=chr6:17065010-17171833;N=Gm4876	-	4.30058	0.840815	1.73223	0.485393	0.627397	1	Gm4876
chr6	8509599	8509600	ENSMUSG00000029638	L=7756;T=protein_coding;R=chr6:8509600-8597548;N=Glcci1	+	25.537	0.849758	0.681849	1.24626	0.21267	1	Glcci1
chr6	83762643	83762644	ENSMUSG00000014747	L=1739;T=protein_coding;R=chr6:83762644-83768326;N=Ankrd53	+	25.8282	0.874563	0.682043	1.28227	0.199748	1	Ankrd53
chr6	121198182	121198183	ENSMUSG00000107915	L=1509;T=TEC;R=chr6:121196675-121198183;N=Gm44014	-	11.5527	0.879686	1.04204	0.844196	0.39856	1	Gm44014
chr6	131353596	131353597	ENSMUSG00000032899	L=5865;T=protein_coding;R=chr6:131299142-131353597;N=Styk1	-	14.4387	0.883956	0.906892	0.974708	0.329705	1	Styk1
chr6	112489942	112489943	ENSMUSG00000049112	L=4790;T=protein_coding;R=chr6:112473683-112489943;N=Oxtr	-	15.0937	0.887143	0.897491	0.988471	0.322922	1	Oxtr
chr6	113564864	113564865	ENSMUSG00000107786	L=225;T=processed_pseudogene;R=chr6:113564641-113564865;N=Gm44232	-	5.71244	0.895645	1.62716	0.550433	0.582022	1	Gm44232
chr6	83568038	83568039	ENSMUSG00000108660	L=3736;T=antisense;R=chr6:83568039-83588123;N=Gm21284	+	42.1853	0.903205	0.541057	1.66933	0.0950514	1	Gm21284
chr6	31220350	31220351	ENSMUSG00000087380	L=2406;T=processed_transcript;R=chr6:31220351-31337404;N=2210408F21Rik	+	8.00413	0.90919	1.24269	0.731632	0.464393	1	2210408F21Rik
chr6	145211004	145211005	ENSMUSG00000043541	L=12207;T=protein_coding;R=chr6:145174834-145211005;N=Casc1	-	44.6374	0.920493	0.527303	1.74566	0.0808694	1	Casc1
chr6	40569486	40569487	ENSMUSG00000045514	L=3371;T=protein_coding;R=chr6:40569487-40574343;N=Olfr460	+	4.43459	0.928234	1.61745	0.573886	0.566045	1	Olfr460
chr6	90428796	90428797	ENSMUSG00000048794	L=4122;T=protein_coding;R=chr6:90403479-90428797;N=Cfap100	-	36.9761	0.934116	0.573021	1.63016	0.103067	1	Cfap100
chr6	115134901	115134902	ENSMUSG00000009394	L=7031;T=protein_coding;R=chr6:115134902-115282006;N=Syn2	+	8.11072	0.943382	1.2095	0.779974	0.435406	1	Syn2
chr6	86263913	86263914	ENSMUSG00000107745	L=2360;T=TEC;R=chr6:86261555-86263914;N=Gm43917	-	4.52745	0.945236	1.78468	0.529639	0.596362	1	Gm43917
chr6	86976528	86976529	ENSMUSG00000107688	L=649;T=sense_intronic;R=chr6:86976529-86977177;N=Gm44091	+	13.461	0.946636	0.971842	0.974064	0.330025	1	Gm44091
chr6	37541413	37541414	ENSMUSG00000106889	L=547;T=processed_pseudogene;R=chr6:37541414-37541960;N=Gm7463	+	9.58855	0.947669	1.12502	0.842356	0.399589	1	Gm7463
chr6	88919707	88919708	ENSMUSG00000107676	L=2930;T=TEC;R=chr6:88919708-88922637;N=Gm44178	+	5.2289	0.954346	1.48036	0.644671	0.51914	1	Gm44178
chr6	12749409	12749410	ENSMUSG00000032625	L=13737;T=protein_coding;R=chr6:12311610-12749410;N=Thsd7a	-	41.7278	0.964674	0.575192	1.67713	0.0935164	1	Thsd7a
chr6	5193945	5193946	ENSMUSG00000002588	L=2898;T=protein_coding;R=chr6:5168090-5193946;N=Pon1	-	3.06753	0.976925	2.35572	0.414703	0.678359	1	Pon1
chr6	100626939	100626940	ENSMUSG00000108019	L=422;T=processed_pseudogene;R=chr6:100626519-100626940;N=Gm44108	-	2.99259	0.995601	2.12934	0.467563	0.640097	1	Gm44108
chr6	54279075	54279076	ENSMUSG00000086946	L=3494;T=processed_transcript;R=chr6:54245742-54279076;N=Gm15527	-	28.2601	1.00366	0.691165	1.45213	0.146465	1	Gm15527
chr6	72629287	72629288	ENSMUSG00000072999	L=1598;T=antisense;R=chr6:72629288-72637717;N=Gm15401	+	8.42039	1.02229	1.18259	0.864451	0.38734	1	Gm15401
chr6	42350861	42350862	ENSMUSG00000108033	L=3444;T=antisense;R=chr6:42328713-42350862;N=Gm44284	-	3.15566	1.04845	2.32657	0.450642	0.652247	1	Gm44284
chr6	47977875	47977876	ENSMUSG00000107824	L=874;T=processed_pseudogene;R=chr6:47977003-47977876;N=Gm6443	-	8.49901	1.05342	1.27075	0.828976	0.407118	1	Gm6443
chr6	17717577	17717578	ENSMUSG00000106822	L=2936;T=TEC;R=chr6:17717578-17720513;N=Gm43533	+	12.8293	1.08458	1.10149	0.984651	0.324796	1	Gm43533
chr6	14901348	14901349	ENSMUSG00000029563	L=16346;T=protein_coding;R=chr6:14901349-15441977;N=Foxp2	+	3.93041	1.10483	1.86867	0.59124	0.55436	1	Foxp2
chr6	65671589	65671590	ENSMUSG00000049001	L=10114;T=protein_coding;R=chr6:65671590-65712326;N=Ndnf	+	21.049	1.11165	0.930369	1.19485	0.232147	1	Ndnf
chr6	134624981	134624982	ENSMUSG00000108121	L=751;T=TEC;R=chr6:134624982-134625732;N=Gm43952	+	4.07919	1.12337	1.97562	0.568614	0.569618	1	Gm43952
chr6	47803651	47803652	ENSMUSG00000076060	L=77;T=miRNA;R=chr6:47803576-47803652;N=Mir704	-	3.22896	1.12569	1.86513	0.603548	0.546144	1	Mir704
chr6	145145396	145145397	ENSMUSG00000107420	L=3241;T=TEC;R=chr6:145142157-145145397;N=Gm43910	-	12.8683	1.1389	1.02443	1.11173	0.266254	1	Gm43910
chr6	77979698	77979699	ENSMUSG00000063063	L=6947;T=protein_coding;R=chr6:76881637-77979699;N=Ctnna2	-	35.1568	1.16431	0.61534	1.89214	0.0584723	1	Ctnna2
chr6	125039815	125039816	ENSMUSG00000108037	L=3634;T=processed_transcript;R=chr6:125039816-125051542;N=Gm44597	+	18.202	1.17138	0.841023	1.39281	0.163678	1	Gm44597
chr6	5279654	5279655	ENSMUSG00000107668	L=1826;T=TEC;R=chr6:5279655-5281480;N=Gm44424	+	12.4687	1.17578	1.0028	1.1725	0.240998	1	Gm44424
chr6	115931747	115931748	ENSMUSG00000030324	L=6043;T=protein_coding;R=chr6:115931748-115940036;N=Rho	+	4.13936	1.17779	1.72227	0.683861	0.494063	1	Rho
chr6	101345849	101345850	ENSMUSG00000107448	L=959;T=TEC;R=chr6:101344892-101345850;N=Gm43947	-	3.2838	1.19135	2.30026	0.517919	0.604514	1	Gm43947
chr6	48448228	48448229	ENSMUSG00000029797	L=15863;T=protein_coding;R=chr6:48448229-48501250;N=Sspo	+	36.8048	1.19868	0.57722	2.07663	0.0378353	1	Sspo
chr6	86688427	86688428	ENSMUSG00000108197	L=606;T=lincRNA;R=chr6:86687823-86688428;N=Gm44214	-	4.26913	1.20904	1.82545	0.662323	0.507764	1	Gm44214
chr6	105065152	105065153	ENSMUSG00000107836	L=1897;T=processed_pseudogene;R=chr6:105063257-105065153;N=Gm5315	-	3.37248	1.22321	2.08269	0.587321	0.556988	1	Gm5315
chr6	119544346	119544347	ENSMUSG00000030170	L=2654;T=protein_coding;R=chr6:119432531-119544347;N=Wnt5b	-	31.5812	1.23233	0.646957	1.90481	0.0568054	1	Wnt5b
chr6	127282508	127282509	ENSMUSG00000081113	L=447;T=processed_pseudogene;R=chr6:127282063-127282509;N=Gm7308	-	16.2991	1.23529	0.935544	1.3204	0.186702	1	Gm7308
chr6	108525686	108525687	ENSMUSG00000107458	L=545;T=antisense;R=chr6:108519029-108525687;N=Gm44040	-	5.99175	1.24172	1.41059	0.880286	0.378705	1	Gm44040
chr6	113707207	113707208	ENSMUSG00000106581	L=58;T=miRNA;R=chr6:113707208-113707265;N=Mir7042	+	3.43736	1.24384	1.85803	0.66944	0.503215	1	Mir7042
chr6	52722929	52722930	ENSMUSG00000108036	L=301;T=processed_pseudogene;R=chr6:52722630-52722930;N=Gm43967	-	5.13256	1.25039	1.52664	0.819049	0.412758	1	Gm43967
chr6	53068630	53068631	ENSMUSG00000063568	L=2536;T=protein_coding;R=chr6:52768797-53068631;N=Jazf1	-	18.2259	1.26781	0.842383	1.50503	0.132316	1	Jazf1
chr6	72652319	72652320	ENSMUSG00000102983	L=1281;T=TEC;R=chr6:72652320-72653600;N=Gm38320	+	15.4931	1.27123	0.95944	1.32497	0.185182	1	Gm38320
chr6	128294101	128294102	ENSMUSG00000095262	L=397;T=processed_pseudogene;R=chr6:128294102-128294498;N=Gm21893	+	6.92957	1.27256	1.29932	0.979407	0.327379	1	Gm21893
chr6	71164798	71164799	ENSMUSG00000108206	L=456;T=lincRNA;R=chr6:71164799-71166119;N=Gm44427	+	6.17273	1.28833	1.44816	0.889634	0.373663	1	Gm44427
chr6	86493908	86493909	ENSMUSG00000107876	L=490;T=lincRNA;R=chr6:86493216-86493909;N=Gm43936	-	10.4581	1.29856	1.12257	1.15677	0.247365	1	Gm43936
chr6	72699213	72699214	ENSMUSG00000079524	L=670;T=antisense;R=chr6:72699214-72705090;N=Gm15402	+	17.0957	1.32134	1.01678	1.29953	0.193761	1	Gm15402
chr6	4958982	4958983	ENSMUSG00000097396	L=320;T=TEC;R=chr6:4958983-4959302;N=Gm26556	+	9.77516	1.32411	1.15522	1.1462	0.251712	1	Gm26556
chr6	41546729	41546730	ENSMUSG00000076498	L=692;T=TR_C_gene;R=chr6:41546730-41548352;N=Trbc2	+	2.68894	1.3356	2.08219	0.641438	0.521238	1	Trbc2
chr6	86028680	86028681	ENSMUSG00000030000	L=10139;T=protein_coding;R=chr6:86028681-86124409;N=Add2	+	13.5091	1.34743	0.962923	1.39931	0.161721	1	Add2
chr6	121300226	121300227	ENSMUSG00000030108	L=2904;T=protein_coding;R=chr6:121300227-121337733;N=Slc6a13	+	6.35263	1.36579	1.39241	0.980881	0.326651	1	Slc6a13
chr6	125186682	125186683	ENSMUSG00000089617	L=325;T=snoRNA;R=chr6:125186359-125186683;N=Scarna10	-	2.72532	1.3976	2.19774	0.635925	0.524825	1	Scarna10
chr6	52191752	52191753	ENSMUSG00000000942	L=1594;T=protein_coding;R=chr6:52189671-52191753;N=Hoxa4	-	2.79971	1.40672	2.28004	0.616974	0.537252	1	Hoxa4
chr6	48841495	48841496	ENSMUSG00000029810	L=2371;T=protein_coding;R=chr6:48833818-48841496;N=Tmem176b	-	14.7823	1.42555	0.999974	1.42559	0.153986	1	Tmem176b
chr6	71790667	71790668	ENSMUSG00000108802	L=2809;T=TEC;R=chr6:71790668-71793476;N=Gm44769	+	10.4468	1.43751	1.13537	1.26612	0.205471	1	Gm44769
chr6	43265854	43265855	ENSMUSG00000108190	L=542;T=antisense;R=chr6:43264542-43265855;N=Gm44731	-	2.97119	1.51088	2.11598	0.714034	0.475206	1	Gm44731
chr6	30959077	30959078	ENSMUSG00000073209	L=3056;T=protein_coding;R=chr6:30956023-30959078;N=Klf14	-	13.5546	1.51971	1.09784	1.38427	0.166275	1	Klf14
chr6	86665550	86665551	ENSMUSG00000108291	L=2364;T=TEC;R=chr6:86663188-86665551;N=Gm44292	-	3.89896	1.53931	1.88924	0.814775	0.415201	1	Gm44292
chr6	131254048	131254049	ENSMUSG00000058873	L=522;T=processed_pseudogene;R=chr6:131253528-131254049;N=Gm5582	-	8.01105	1.56427	1.27984	1.22224	0.221618	1	Gm5582
chr6	40493528	40493529	ENSMUSG00000037140	L=1013;T=protein_coding;R=chr6:40493529-40494541;N=Tas2r108	+	9.35617	1.63586	1.14174	1.43277	0.151922	1	Tas2r108
chr6	28215554	28215555	ENSMUSG00000043340	L=2013;T=antisense;R=chr6:28215555-28260862;N=6530409C15Rik	+	13.5749	1.63886	0.952108	1.7213	0.085197	1	6530409C15Rik
chr6	145863296	145863297	ENSMUSG00000108126	L=1876;T=TEC;R=chr6:145863297-145865172;N=Gm43909	+	3.24394	1.67829	2.04792	0.81951	0.412495	1	Gm43909
chr6	124231855	124231856	ENSMUSG00000072778	L=4486;T=protein_coding;R=chr6:124189756-124231856;N=Vmn2r27	-	3.17851	1.6971	2.06038	0.823685	0.410118	1	Vmn2r27
chr6	149072703	149072704	ENSMUSG00000082829	L=935;T=processed_pseudogene;R=chr6:149072704-149073638;N=Gm15780	+	3.22493	1.7031	1.92379	0.885287	0.376002	1	Gm15780
chr6	100704733	100704734	ENSMUSG00000030074	L=8510;T=protein_coding;R=chr6:100704734-100810913;N=Gxylt2	+	19.4224	1.72357	0.947909	1.81829	0.0690201	1	Gxylt2
chr6	71802887	71802888	ENSMUSG00000108594	L=1264;T=TEC;R=chr6:71802888-71804151;N=Gm44770	+	13.0617	1.72827	0.986201	1.75245	0.0796964	1	Gm44770
chr6	8192616	8192617	ENSMUSG00000068794	L=4904;T=protein_coding;R=chr6:7997808-8192617;N=Col28a1	-	4.50039	1.77834	1.66333	1.06914	0.285005	1	Col28a1
chr6	17281184	17281185	ENSMUSG00000000058	L=3335;T=protein_coding;R=chr6:17281185-17289115;N=Cav2	+	30.6	1.85485	0.674716	2.74908	0.00597628	1	Cav2
chr6	6691520	6691521	ENSMUSG00000093675	L=1455;T=lincRNA;R=chr6:6603219-6691521;N=Gm20618	-	15.5163	1.89632	0.908383	2.08758	0.0368359	1	Gm20618
chr6	17694901	17694902	ENSMUSG00000098874	L=184;T=misc_RNA;R=chr6:17694902-17695085;N=Gm27960	+	3.71559	1.93249	1.9354	0.998493	0.31804	1	Gm27960
chr6	126740673	126740674	ENSMUSG00000038077	L=5945;T=protein_coding;R=chr6:126708329-126740674;N=Kcna6	-	7.66645	2.00573	1.29371	1.55037	0.121053	1	Kcna6
chr6	87851208	87851209	ENSMUSG00000107798	L=1087;T=TEC;R=chr6:87851209-87852295;N=Gm44064	+	7.77722	2.02866	1.33691	1.51742	0.129161	1	Gm44064
chr6	71544113	71544114	ENSMUSG00000107406	L=541;T=antisense;R=chr6:71543192-71544114;N=1700040L08Rik	-	5.25428	2.04917	1.59274	1.28657	0.198243	1	1700040L08Rik
chr6	21985915	21985916	ENSMUSG00000062980	L=8279;T=protein_coding;R=chr6:21985916-22256404;N=Cped1	+	10.4896	2.05797	1.14031	1.80475	0.0711137	1	Cped1
chr6	97162946	97162947	ENSMUSG00000065728	L=131;T=snoRNA;R=chr6:97162817-97162947;N=Gm26175	-	6.61732	2.08288	1.38801	1.50063	0.133452	1	Gm26175
chr6	48840918	48840919	ENSMUSG00000023367	L=3810;T=protein_coding;R=chr6:48840919-48847071;N=Tmem176a	+	14.7285	2.08348	0.998748	2.0861	0.0369698	1	Tmem176a
chr6	23839420	23839421	ENSMUSG00000017978	L=9566;T=protein_coding;R=chr6:23262773-23839421;N=Cadps2	-	27.7787	2.15881	0.697541	3.09488	0.00196892	1	Cadps2
chr6	149353825	149353826	ENSMUSG00000084083	L=445;T=processed_pseudogene;R=chr6:149353382-149353826;N=Gm15782	-	2.74926	2.16502	2.26815	0.954532	0.339814	1	Gm15782
chr6	148901137	148901138	ENSMUSG00000095288	L=171;T=processed_pseudogene;R=chr6:148900968-148901138;N=Gm7618	-	4.1218	2.16987	1.87827	1.15525	0.247989	1	Gm7618
chr6	40523214	40523215	ENSMUSG00000107359	L=412;T=processed_pseudogene;R=chr6:40522804-40523215;N=Gm43295	-	7.08897	2.20503	1.35722	1.62466	0.104235	1	Gm43295
chr6	115252204	115252205	ENSMUSG00000030317	L=5894;T=protein_coding;R=chr6:115241892-115252205;N=Timp4	-	5.69742	2.22939	1.62861	1.3689	0.171032	1	Timp4
chr6	31102845	31102846	ENSMUSG00000087312	L=719;T=lincRNA;R=chr6:31102846-31104646;N=Gm13833	+	8.67409	2.23202	1.23133	1.81269	0.0698796	1	Gm13833
chr6	43767309	43767310	ENSMUSG00000107465	L=746;T=processed_pseudogene;R=chr6:43766565-43767310;N=Gm5990	-	2.9297	2.27987	2.17756	1.04698	0.295108	1	Gm5990
chr6	72235576	72235577	ENSMUSG00000037621	L=2507;T=protein_coding;R=chr6:72206177-72235577;N=Atoh8	-	8.07923	2.4046	1.4124	1.7025	0.0886619	1	Atoh8
chr6	3498297	3498298	ENSMUSG00000044156	L=5874;T=protein_coding;R=chr6:3457096-3498298;N=Hepacam2	-	8.16203	2.42994	1.31463	1.84839	0.0645464	1	Hepacam2
chr6	141249268	141249269	ENSMUSG00000041741	L=12737;T=protein_coding;R=chr6:141249269-141507448;N=Pde3a	+	16.0824	2.43226	0.970448	2.50632	0.0121994	1	Pde3a
chr6	126990595	126990596	ENSMUSG00000107389	L=278;T=processed_pseudogene;R=chr6:126990596-126990873;N=Gm43124	+	7.22367	2.61198	1.40193	1.86313	0.0624438	1	Gm43124
chr6	59426293	59426294	ENSMUSG00000045441	L=8339;T=protein_coding;R=chr6:59347226-59426294;N=Gprin3	-	25.6327	2.63417	0.745956	3.53126	0.000413578	1	Gprin3
chr6	17306334	17306335	ENSMUSG00000007655	L=3444;T=protein_coding;R=chr6:17306335-17341452;N=Cav1	+	23.1187	2.72218	0.786789	3.45987	0.000540443	1	Cav1
chr6	28135177	28135178	ENSMUSG00000024211	L=9898;T=protein_coding;R=chr6:27275119-28135178;N=Grm8	-	4.00277	2.76375	1.96736	1.4048	0.160081	1	Grm8
chr6	35926710	35926711	ENSMUSG00000107145	L=414;T=processed_pseudogene;R=chr6:35926711-35927124;N=Gm43442	+	3.94684	2.78019	1.95603	1.42134	0.155217	1	Gm43442
chr6	65864275	65864276	ENSMUSG00000088832	L=106;T=snRNA;R=chr6:65864171-65864276;N=Gm23543	-	8.06515	2.80766	1.3481	2.08268	0.0372804	1	Gm23543
chr6	13056596	13056597	ENSMUSG00000098052	L=1003;T=processed_pseudogene;R=chr6:13055595-13056597;N=Gm5300	-	4.43749	2.93646	1.8732	1.56762	0.11697	1	Gm5300
chr6	145931640	145931641	ENSMUSG00000030255	L=4996;T=protein_coding;R=chr6:145931641-145965223;N=Sspn	+	11.6345	3.03051	1.16977	2.59069	0.00957848	1	Sspn
chr6	41636404	41636405	ENSMUSG00000029868	L=3936;T=protein_coding;R=chr6:41620624-41636405;N=Trpv6	-	3.26331	3.57316	2.35128	1.51966	0.128596	1	Trpv6
chr6	87657753	87657754	ENSMUSG00000107593	L=563;T=antisense;R=chr6:87657754-87663823;N=Gm44097	+	3.45325	3.64808	2.25572	1.61726	0.105823	1	Gm44097
chr6	49172758	49172759	ENSMUSG00000107727	L=202;T=processed_pseudogene;R=chr6:49172759-49172960;N=Gm18010	+	3.73495	3.78358	2.22923	1.69726	0.0896479	1	Gm18010
chr6	55336431	55336432	ENSMUSG00000004655	L=2627;T=protein_coding;R=chr6:55336432-55348555;N=Aqp1	+	19.0929	4.15638	1.03436	4.01832	5.86153e-05	1	Aqp1
chr6	136875822	136875823	ENSMUSG00000030218	L=1187;T=protein_coding;R=chr6:136872435-136875823;N=Mgp	-	15.4372	4.87252	1.32664	3.67281	0.000239893	1	Mgp
chr7	142578142	142578143	ENSMUSG00000000031	L=2460;T=lincRNA;R=chr7:142575529-142578143;N=H19	-	1564.75	6.16326	0.187336	32.8995	2.23633e-237	3.41353e-233	H19
chr7	120842830	120842831	ENSMUSG00000035064	L=7408;T=protein_coding;R=chr7:120842831-120907450;N=Eef2k	+	1695.6	0.946055	0.100308	9.43153	4.04157e-21	1.71362e-18	Eef2k
chr7	143503149	143503150	ENSMUSG00000010760	L=1121;T=protein_coding;R=chr7:143501545-143503150;N=Phlda2	-	4005.01	0.742941	0.0813374	9.13407	6.59736e-20	2.51755e-17	Phlda2
chr7	144896530	144896531	ENSMUSG00000031073	L=3058;T=protein_coding;R=chr7:144896531-144900953;N=Fgf15	+	1392.47	0.760319	0.110799	6.86217	6.78239e-12	9.49783e-10	Fgf15
chr7	79149059	79149060	ENSMUSG00000030605	L=4694;T=protein_coding;R=chr7:79133768-79149060;N=Mfge8	-	2674.39	-0.617226	0.0908475	-6.79409	1.09e-11	1.48551e-09	Mfge8
chr7	58656165	58656166	ENSMUSG00000025324	L=5587;T=protein_coding;R=chr7:58656166-58829420;N=Atp10a	+	1929.7	0.619955	0.096373	6.43288	1.25212e-10	1.4263e-08	Atp10a
chr7	35537744	35537745	ENSMUSG00000030491	L=4338;T=protein_coding;R=chr7:35469098-35537745;N=Tdrd12	-	3662.5	0.501523	0.081391	6.1619	7.18779e-10	6.85715e-08	Tdrd12
chr7	118995210	118995211	ENSMUSG00000008734	L=4630;T=protein_coding;R=chr7:118972047-118995211;N=Gprc5b	-	2107.34	0.540122	0.0924761	5.84067	5.19922e-09	4.33666e-07	Gprc5b
chr7	139894695	139894696	ENSMUSG00000066129	L=10709;T=protein_coding;R=chr7:139894696-139941537;N=Kndc1	+	547.28	-0.922814	0.158531	-5.82102	5.84893e-09	4.82584e-07	Kndc1
chr7	127233129	127233130	ENSMUSG00000000486	L=2763;T=protein_coding;R=chr7:127214447-127233130;N=Septin1	-	2144.57	-0.559509	0.0963612	-5.80636	6.38438e-09	5.18357e-07	Septin1
chr7	44816657	44816658	ENSMUSG00000038539	L=1993;T=protein_coding;R=chr7:44812256-44816658;N=Atf5	-	1743.24	-0.601569	0.104309	-5.76715	8.0621e-09	6.44293e-07	Atf5
chr7	141010769	141010770	ENSMUSG00000025492	L=678;T=protein_coding;R=chr7:141009586-141010770;N=Ifitm3	-	3739.26	-0.55559	0.0969733	-5.72931	1.00839e-08	7.97519e-07	Ifitm3
chr7	126800750	126800751	ENSMUSG00000030695	L=2911;T=protein_coding;R=chr7:126795234-126800751;N=Aldoa	-	62953	-0.348731	0.0615092	-5.66958	1.43148e-08	1.098e-06	Aldoa
chr7	99535465	99535466	ENSMUSG00000018909	L=11175;T=protein_coding;R=chr7:99535466-99606771;N=Arrb1	+	3109.38	0.474549	0.0863324	5.49676	3.8683e-08	2.7336e-06	Arrb1
chr7	84086501	84086502	ENSMUSG00000052353	L=12232;T=protein_coding;R=chr7:83932857-84086502;N=Cemip	-	59.7535	2.77032	0.519673	5.33088	9.77355e-08	6.06437e-06	Cemip
chr7	80825973	80825974	ENSMUSG00000030536	L=16538;T=protein_coding;R=chr7:80711583-80825974;N=Iqgap1	-	13831.2	-0.333842	0.0627838	-5.31732	1.05306e-07	6.42959e-06	Iqgap1
chr7	45570152	45570153	ENSMUSG00000030826	L=3900;T=protein_coding;R=chr7:45570153-45589711;N=Bcat2	+	7932.58	0.372585	0.0702064	5.30699	1.11449e-07	6.72394e-06	Bcat2
chr7	44572379	44572380	ENSMUSG00000002204	L=2660;T=protein_coding;R=chr7:44572380-44586862;N=Napsa	+	258.422	1.31613	0.24896	5.28652	1.24662e-07	7.37825e-06	Napsa
chr7	114415280	114415281	ENSMUSG00000030671	L=9114;T=protein_coding;R=chr7:114415281-114539251;N=Pde3b	+	617.96	0.821702	0.155911	5.27033	1.36181e-07	7.91439e-06	Pde3b
chr7	27689339	27689340	ENSMUSG00000057093	L=5508;T=protein_coding;R=chr7:27689340-27706484;N=Zfp607b	+	349.076	-1.05421	0.203408	-5.18272	2.18667e-07	1.18781e-05	Zfp607b
chr7	138909518	138909519	ENSMUSG00000078566	L=2265;T=protein_coding;R=chr7:138890836-138909519;N=Bnip3	-	1247.46	-0.612309	0.119503	-5.12378	2.99477e-07	1.57628e-05	Bnip3
chr7	127208889	127208890	ENSMUSG00000030672	L=1062;T=protein_coding;R=chr7:127208890-127214298;N=Mylpf	+	1725.22	-0.539645	0.105896	-5.09597	3.46961e-07	1.77124e-05	Mylpf
chr7	57419691	57419692	ENSMUSG00000033676	L=6542;T=protein_coding;R=chr7:57419692-57828802;N=Gabrb3	+	700.87	0.735018	0.146217	5.02689	4.98495e-07	2.44663e-05	Gabrb3
chr7	123500448	123500449	ENSMUSG00000030757	L=8984;T=protein_coding;R=chr7:123475384-123500449;N=Zkscan2	-	253.082	-1.12526	0.225104	-4.99883	5.76782e-07	2.79492e-05	Zkscan2
chr7	29983954	29983955	ENSMUSG00000074221	L=7354;T=protein_coding;R=chr7:29983955-30028282;N=Zfp568	+	18009.3	-0.314438	0.0635773	-4.94576	7.58458e-07	3.61785e-05	Zfp568
chr7	107370727	107370728	ENSMUSG00000062542	L=3979;T=protein_coding;R=chr7:107370728-107548656;N=Syt9	+	1571.9	0.516633	0.104764	4.9314	8.16416e-07	3.84623e-05	Syt9
chr7	84410175	84410176	ENSMUSG00000015709	L=7689;T=protein_coding;R=chr7:84246278-84410176;N=Arnt2	-	486.776	0.819473	0.168733	4.85662	1.19408e-06	5.32939e-05	Arnt2
chr7	24507005	24507006	ENSMUSG00000064264	L=1308;T=protein_coding;R=chr7:24507006-24515682;N=Zfp428	+	1102.61	-0.693001	0.142891	-4.84985	1.23552e-06	5.41925e-05	Zfp428
chr7	143461049	143461050	ENSMUSG00000037664	L=2039;T=protein_coding;R=chr7:143458339-143461050;N=Cdkn1c	-	710.546	0.718289	0.150297	4.77913	1.76057e-06	7.3828e-05	Cdkn1c
chr7	143823144	143823145	ENSMUSG00000058454	L=5817;T=protein_coding;R=chr7:143823145-143848410;N=Dhcr7	+	3757.83	0.376333	0.0807435	4.66084	3.1492e-06	0.000119874	Dhcr7
chr7	142666815	142666816	ENSMUSG00000048583	L=5723;T=protein_coding;R=chr7:142650766-142666816;N=Igf2	-	162.514	-1.30514	0.280905	-4.64618	3.38135e-06	0.000127597	Igf2
chr7	66109514	66109515	ENSMUSG00000032640	L=4176;T=protein_coding;R=chr7:66109515-66173798;N=Chsy1	+	3433.21	0.382095	0.0842007	4.53791	5.68149e-06	0.000200746	Chsy1
chr7	45239114	45239115	ENSMUSG00000030798	L=3522;T=protein_coding;R=chr7:45233632-45239115;N=Cd37	-	411.686	-0.851406	0.188368	-4.51991	6.18662e-06	0.000217086	Cd37
chr7	118584735	118584736	ENSMUSG00000042246	L=5763;T=protein_coding;R=chr7:118535841-118584736;N=Tmc7	-	590.181	0.685397	0.153097	4.47689	7.57377e-06	0.000258049	Tmc7
chr7	128523615	128523616	ENSMUSG00000030847	L=2562;T=protein_coding;R=chr7:128523616-128546981;N=Bag3	+	2378.44	0.404017	0.0902855	4.47488	7.64548e-06	0.000259912	Bag3
chr7	12965837	12965838	ENSMUSG00000004500	L=4776;T=protein_coding;R=chr7:12965838-12974236;N=Zfp324	+	236.677	-1.09439	0.245812	-4.45213	8.5024e-06	0.000285232	Zfp324
chr7	130936110	130936111	ENSMUSG00000006205	L=2879;T=protein_coding;R=chr7:130936111-130985660;N=Htra1	+	387.554	-0.880993	0.200698	-4.38964	1.13539e-05	0.000369901	Htra1
chr7	126759600	126759601	ENSMUSG00000063065	L=2257;T=protein_coding;R=chr7:126759601-126765819;N=Mapk3	+	4936.82	0.327201	0.074787	4.3751	1.21377e-05	0.000390043	Mapk3
chr7	30291727	30291728	ENSMUSG00000013921	L=3935;T=protein_coding;R=chr7:30291728-30308367;N=Clip3	+	2349.01	0.418925	0.0984215	4.25644	2.07704e-05	0.000619219	Clip3
chr7	128238030	128238031	ENSMUSG00000062944	L=3574;T=protein_coding;R=chr7:128234458-128238031;N=9130023H24Rik	-	98.7236	-1.61968	0.382078	-4.23912	2.24393e-05	0.000661222	9130023H24Rik
chr7	35215497	35215498	ENSMUSG00000001802	L=4700;T=protein_coding;R=chr7:35200027-35215498;N=Lrp3	-	572.538	0.642129	0.15395	4.17103	3.03219e-05	0.0008571	Lrp3
chr7	45459883	45459884	ENSMUSG00000050708	L=1340;T=protein_coding;R=chr7:45457944-45459884;N=Ftl1	-	32380.9	0.303719	0.0729064	4.16588	3.1016e-05	0.000873483	Ftl1
chr7	16875316	16875317	ENSMUSG00000078794	L=2989;T=protein_coding;R=chr7:16875317-16887462;N=Dact3	+	1593.17	0.415526	0.101619	4.08904	4.33154e-05	0.00115994	Dact3
chr7	30184143	30184144	ENSMUSG00000074218	L=535;T=protein_coding;R=chr7:30184144-30186078;N=Cox7a1	+	291.67	-0.942119	0.230788	-4.08218	4.46144e-05	0.00118847	Cox7a1
chr7	25250760	25250761	ENSMUSG00000040857	L=3607;T=protein_coding;R=chr7:25242561-25250761;N=Erf	-	10411.3	-0.332926	0.0824456	-4.03813	5.38779e-05	0.00137985	Erf
chr7	45434843	45434844	ENSMUSG00000003865	L=4789;T=protein_coding;R=chr7:45434844-45456619;N=Gys1	+	3161.44	-0.368167	0.0919874	-4.00236	6.27136e-05	0.00157186	Gys1
chr7	5020375	5020376	ENSMUSG00000074405	L=9850;T=protein_coding;R=chr7:5020376-5036768;N=Zfp865	+	1955.97	-0.385866	0.0965565	-3.99627	6.4349e-05	0.00160004	Zfp865
chr7	6995299	6995300	ENSMUSG00000070837	L=1523;T=protein_coding;R=chr7:6995300-7003091;N=Aurkc	+	196.363	-1.10476	0.2776	-3.97969	6.90044e-05	0.00168525	Aurkc
chr7	16614992	16614993	ENSMUSG00000058230	L=9147;T=protein_coding;R=chr7:16493719-16614993;N=Arhgap35	-	13397.7	0.269159	0.0696091	3.86672	0.000110309	0.00252817	Arhgap35
chr7	79387047	79387048	ENSMUSG00000039194	L=2954;T=protein_coding;R=chr7:79374870-79387048;N=Rlbp1	-	218.793	-0.922297	0.239122	-3.85701	0.000114783	0.00259948	Rlbp1
chr7	6977245	6977246	ENSMUSG00000109176	L=2831;T=transcribed_unprocessed_pseudogene;R=chr7:6977246-6991087;N=Zfp264	+	92.7068	-1.44487	0.390143	-3.70342	0.000212709	0.00437573	Zfp264
chr7	132576397	132576398	ENSMUSG00000030934	L=2360;T=protein_coding;R=chr7:132557478-132576398;N=Oat	-	2620.72	0.344703	0.0935376	3.68518	0.000228542	0.00465128	Oat
chr7	34230335	34230336	ENSMUSG00000036427	L=6452;T=protein_coding;R=chr7:34201330-34230336;N=Gpi1	-	20793	-0.234979	0.0637917	-3.68353	0.000230026	0.00467525	Gpi1
chr7	43114228	43114229	ENSMUSG00000064194	L=3274;T=protein_coding;R=chr7:43114229-43192109;N=Zfp936	+	4868.03	-0.294918	0.0804413	-3.66625	0.000246129	0.00492387	Zfp936
chr7	38107533	38107534	ENSMUSG00000002068	L=2662;T=protein_coding;R=chr7:38097984-38107534;N=Ccne1	-	12979.8	0.263327	0.0721659	3.64891	0.000263355	0.00521382	Ccne1
chr7	42592546	42592547	ENSMUSG00000092335	L=1425;T=protein_coding;R=chr7:42579783-42592547;N=Zfp977	-	1064.82	-0.428829	0.11842	-3.62125	0.000293185	0.00568637	Zfp977
chr7	133120270	133120271	ENSMUSG00000110282	L=3738;T=TEC;R=chr7:133116534-133120271;N=B930086L07Rik	-	1321.78	0.433087	0.119738	3.61696	0.000298084	0.00577405	B930086L07Rik
chr7	79660195	79660196	ENSMUSG00000046591	L=10007;T=protein_coding;R=chr7:79660196-79698148;N=Ticrr	+	8883.17	-0.277634	0.0778073	-3.56822	0.000359414	0.00681502	Ticrr
chr7	31155895	31155896	ENSMUSG00000001248	L=5239;T=protein_coding;R=chr7:31130127-31155896;N=Gramd1a	-	1966.58	-0.341838	0.0959701	-3.56192	0.000368151	0.00695172	Gramd1a
chr7	48908715	48908716	ENSMUSG00000052512	L=32228;T=protein_coding;R=chr7:48908716-49610090;N=Nav2	+	7776.51	0.241512	0.0682651	3.53786	0.000403383	0.00746331	Nav2
chr7	35397034	35397035	ENSMUSG00000023072	L=5087;T=protein_coding;R=chr7:35397035-35438689;N=Cep89	+	1834.89	-0.34432	0.0974486	-3.53335	0.00041033	0.00757348	Cep89
chr7	41393378	41393379	ENSMUSG00000056383	L=4009;T=protein_coding;R=chr7:41372923-41393379;N=AI987944	-	1014.25	0.424823	0.121619	3.49306	0.000477516	0.00862581	AI987944
chr7	132317227	132317228	ENSMUSG00000030930	L=6754;T=protein_coding;R=chr7:132235780-132317228;N=Chst15	-	194.946	0.885884	0.254225	3.48465	0.00049279	0.00883894	Chst15
chr7	131371140	131371141	ENSMUSG00000063179	L=7914;T=protein_coding;R=chr7:131371141-131394482;N=Pstk	+	1264.45	-0.390109	0.112494	-3.46781	0.000524715	0.00932392	Pstk
chr7	35586243	35586244	ENSMUSG00000034867	L=6058;T=protein_coding;R=chr7:35586244-35639226;N=Ankrd27	+	5652	0.249902	0.0727136	3.4368	0.000588633	0.0101985	Ankrd27
chr7	68273838	68273839	ENSMUSG00000074071	L=7027;T=protein_coding;R=chr7:68273839-68363092;N=Fam169b	+	612.004	-0.641255	0.187815	-3.4143	0.000639471	0.0109304	Fam169b
chr7	62420138	62420139	ENSMUSG00000070527	L=2547;T=protein_coding;R=chr7:62417593-62420139;N=Mkrn3	-	274.886	-0.764774	0.224286	-3.40982	0.000650067	0.0110867	Mkrn3
chr7	82648613	82648614	ENSMUSG00000038563	L=5676;T=protein_coding;R=chr7:82648614-82777852;N=Efl1	+	3533.03	0.276434	0.0813302	3.3989	0.000676567	0.0113788	Efl1
chr7	41599229	41599230	ENSMUSG00000091474	L=4857;T=protein_coding;R=chr7:41599230-41628533;N=2610021A01Rik	+	5078	0.252041	0.0744879	3.38365	0.000715301	0.0118505	2610021A01Rik
chr7	19921159	19921160	ENSMUSG00000040511	L=6122;T=protein_coding;R=chr7:19903578-19921160;N=Pvr	-	1085.41	-0.420833	0.125246	-3.36004	0.000779309	0.0127496	Pvr
chr7	118491974	118491975	ENSMUSG00000095115	L=6865;T=protein_coding;R=chr7:118485111-118491975;N=Itpripl2	-	296.547	0.756801	0.225644	3.35395	0.000796659	0.0129778	Itpripl2
chr7	110221710	110221711	ENSMUSG00000031015	L=8090;T=protein_coding;R=chr7:110221711-110283506;N=Swap70	+	3474.32	0.271363	0.0819005	3.31332	0.000921944	0.0145981	Swap70
chr7	7136754	7136755	ENSMUSG00000063535	L=6598;T=protein_coding;R=chr7:7127073-7136755;N=Zfp773	-	379.494	-0.700414	0.211936	-3.30484	0.000950322	0.0149367	Zfp773
chr7	132813885	132813886	ENSMUSG00000030956	L=6911;T=protein_coding;R=chr7:132712082-132813886;N=Fam53b	-	499.258	0.556872	0.169952	3.27664	0.00105049	0.0160475	Fam53b
chr7	81057599	81057600	ENSMUSG00000038763	L=6445;T=protein_coding;R=chr7:81057600-81105612;N=Alpk3	+	1123.41	-0.387194	0.118284	-3.27342	0.00106253	0.0161538	Alpk3
chr7	126776954	126776955	ENSMUSG00000042675	L=1848;T=protein_coding;R=chr7:126776955-126780514;N=Ypel3	+	970.463	0.405236	0.124131	3.2646	0.00109621	0.0165341	Ypel3
chr7	97595440	97595441	ENSMUSG00000108442	L=605;T=processed_pseudogene;R=chr7:97594837-97595441;N=Rpl15-ps5	-	192.527	-1.01608	0.311342	-3.26356	0.00110021	0.0165617	Rpl15-ps5
chr7	97788540	97788541	ENSMUSG00000030774	L=3943;T=protein_coding;R=chr7:97788541-97912381;N=Pak1	+	2860.81	0.268825	0.0841022	3.19641	0.00139151	0.02	Pak1
chr7	141949750	141949751	ENSMUSG00000053046	L=6178;T=protein_coding;R=chr7:141949751-142004247;N=Brsk2	+	148.202	1.00178	0.314841	3.18186	0.0014633	0.0207775	Brsk2
chr7	67952826	67952827	ENSMUSG00000005533	L=16791;T=protein_coding;R=chr7:67952827-68233668;N=Igf1r	+	5090.98	0.230976	0.0729121	3.16787	0.0015356	0.0215832	Igf1r
chr7	83884304	83884305	ENSMUSG00000070462	L=4433;T=protein_coding;R=chr7:83879873-83884305;N=Tlnrd1	-	1226.62	-0.354815	0.112687	-3.14868	0.00164011	0.0227795	Tlnrd1
chr7	98178273	98178274	ENSMUSG00000035547	L=5485;T=protein_coding;R=chr7:98121559-98178274;N=Capn5	-	2872.21	-0.282161	0.0904314	-3.12016	0.00180751	0.0245243	Capn5
chr7	25659163	25659164	ENSMUSG00000061286	L=6268;T=protein_coding;R=chr7:25659164-25671368;N=Exosc5	+	2300.83	-0.307746	0.0988941	-3.11188	0.00185901	0.0249526	Exosc5
chr7	84151892	84151893	ENSMUSG00000038459	L=4606;T=protein_coding;R=chr7:84109356-84151893;N=Abhd17c	-	2889.6	0.286701	0.0927686	3.09049	0.00199826	0.0262491	Abhd17c
chr7	123214779	123214780	ENSMUSG00000030769	L=2758;T=protein_coding;R=chr7:123214780-123273253;N=Slc5a11	+	379.772	0.591855	0.192204	3.07931	0.00207479	0.0269596	Slc5a11
chr7	92874469	92874470	ENSMUSG00000061119	L=5497;T=protein_coding;R=chr7:92874470-92934583;N=Prcp	+	1129.14	0.364029	0.118725	3.06615	0.00216835	0.0277898	Prcp
chr7	45092220	45092221	ENSMUSG00000019539	L=1717;T=protein_coding;R=chr7:45082913-45092221;N=Rcn3	-	1607.16	0.346096	0.112954	3.06403	0.00218376	0.0279022	Rcn3
chr7	89404354	89404355	ENSMUSG00000049791	L=6720;T=protein_coding;R=chr7:89404355-89413134;N=Fzd4	+	277.533	0.661014	0.216139	3.05829	0.00222605	0.028339	Fzd4
chr7	62464509	62464510	ENSMUSG00000070526	L=2640;T=protein_coding;R=chr7:62461871-62464510;N=Peg12	-	290.05	-0.638009	0.20909	-3.05137	0.00227802	0.0289041	Peg12
chr7	13278720	13278721	ENSMUSG00000070814	L=11875;T=protein_coding;R=chr7:13258967-13278721;N=Zswim9	-	410.555	-0.605055	0.199471	-3.03331	0.00241891	0.0302046	Zswim9
chr7	97480955	97480956	ENSMUSG00000025133	L=7038;T=protein_coding;R=chr7:97480956-97541395;N=Ints4	+	4987.22	-0.231342	0.076291	-3.03236	0.00242647	0.0302102	Ints4
chr7	16400909	16400910	ENSMUSG00000059273	L=9147;T=protein_coding;R=chr7:16400910-16437696;N=Zc3h4	+	8006.22	-0.207137	0.0684852	-3.02455	0.00249005	0.030926	Zc3h4
chr7	67647409	67647410	ENSMUSG00000030555	L=8474;T=protein_coding;R=chr7:67647410-67762912;N=Ttc23	+	1086.53	0.371485	0.124837	2.97577	0.00292253	0.0349879	Ttc23
chr7	99980447	99980448	ENSMUSG00000058761	L=7640;T=protein_coding;R=chr7:99920254-99980448;N=Rnf169	-	4004.98	-0.24101	0.0820095	-2.93881	0.00329476	0.0381099	Rnf169
chr7	37773640	37773641	ENSMUSG00000043456	L=12295;T=protein_coding;R=chr7:37318024-37773641;N=Zfp536	-	121.248	-0.933623	0.318299	-2.93317	0.00335522	0.038623	Zfp536
chr7	27838606	27838607	ENSMUSG00000078779	L=3437;T=protein_coding;R=chr7:27838607-27856438;N=Zfp59	+	1503.87	-0.317874	0.108983	-2.91673	0.00353723	0.0402281	Zfp59
chr7	135716360	135716361	ENSMUSG00000031004	L=10061;T=protein_coding;R=chr7:135689784-135716361;N=Mki67	-	34945.1	0.222454	0.0762992	2.91555	0.00355066	0.0403135	Mki67
chr7	109703604	109703605	ENSMUSG00000031024	L=5738;T=protein_coding;R=chr7:109523911-109703605;N=Denn2b	-	1870.28	0.279629	0.0962777	2.9044	0.00367963	0.0414202	Denn2b
chr7	126396736	126396737	ENSMUSG00000030722	L=3388;T=protein_coding;R=chr7:126382854-126396737;N=Nfatc2ip	-	3431.57	-0.265925	0.0924442	-2.8766	0.0040198	0.044315	Nfatc2ip
chr7	42867233	42867234	ENSMUSG00000092225	L=4073;T=protein_coding;R=chr7:42816829-42867234;N=Gm2381	-	2782.46	-0.287629	0.100327	-2.86691	0.00414504	0.0452898	Gm2381
chr7	140787851	140787852	ENSMUSG00000025480	L=1460;T=protein_coding;R=chr7:140777229-140787852;N=Syce1	-	663.937	-0.418765	0.146967	-2.84939	0.00438028	0.0471846	Syce1
chr7	66388349	66388350	ENSMUSG00000015133	L=10307;T=protein_coding;R=chr7:66226912-66388350;N=Lrrk1	-	199.977	0.738517	0.260053	2.83987	0.00451323	0.0481748	Lrrk1
chr7	121707252	121707253	ENSMUSG00000063317	L=10304;T=protein_coding;R=chr7:121642021-121707253;N=Usp31	-	4455.34	0.220475	0.0779681	2.82776	0.00468754	0.049619	Usp31
chr7	111028950	111028951	ENSMUSG00000005609	L=8000;T=protein_coding;R=chr7:111028951-111056377;N=Ctr9	+	6878.79	-0.203592	0.072743	-2.79878	0.00512966	0.0528691	Ctr9
chr7	141061103	141061104	ENSMUSG00000055629	L=3852;T=protein_coding;R=chr7:141061104-141072400;N=B4galnt4	+	1670.47	-0.296298	0.105968	-2.79612	0.00517204	0.0531981	B4galnt4
chr7	143600089	143600090	ENSMUSG00000010755	L=6583;T=protein_coding;R=chr7:143557230-143600090;N=Cars	-	11535	-0.184523	0.0661256	-2.7905	0.00526266	0.0539485	Cars
chr7	45526267	45526268	ENSMUSG00000040435	L=2937;T=protein_coding;R=chr7:45522916-45526268;N=Ppp1r15a	-	1461.62	-0.301485	0.108493	-2.77883	0.00545551	0.0552941	Ppp1r15a
chr7	19076226	19076227	ENSMUSG00000030410	L=2556;T=protein_coding;R=chr7:19076227-19082776;N=Dmwd	+	3372.24	0.238004	0.0865541	2.74977	0.00596363	0.0588422	Dmwd
chr7	19083848	19083849	ENSMUSG00000030409	L=4330;T=protein_coding;R=chr7:19083849-19093821;N=Dmpk	+	397.439	-0.524488	0.191613	-2.73722	0.006196	0.0604705	Dmpk
chr7	100493336	100493337	ENSMUSG00000033685	L=6989;T=protein_coding;R=chr7:100493337-100502020;N=Ucp2	+	4442.63	0.229335	0.0846172	2.71026	0.00672299	0.0642176	Ucp2
chr7	64153834	64153835	ENSMUSG00000030523	L=14746;T=protein_coding;R=chr7:64153835-64269775;N=Trpm1	+	208.137	-0.699701	0.258288	-2.70899	0.0067488	0.0643433	Trpm1
chr7	27807195	27807196	ENSMUSG00000030604	L=5329;T=protein_coding;R=chr7:27807196-27822916;N=Zfp626	+	1080.75	-0.319813	0.118051	-2.70911	0.00674638	0.0643433	Zfp626
chr7	144939924	144939925	ENSMUSG00000070348	L=4709;T=protein_coding;R=chr7:144929931-144939925;N=Ccnd1	-	6483.75	0.191751	0.0709967	2.70084	0.00691636	0.0653299	Ccnd1
chr7	138397729	138397730	ENSMUSG00000091002	L=3856;T=protein_coding;R=chr7:138208974-138397730;N=Tcerg1l	-	105.935	0.995696	0.370412	2.68808	0.00718651	0.0672437	Tcerg1l
chr7	30323894	30323895	ENSMUSG00000074211	L=2490;T=protein_coding;R=chr7:30321406-30323895;N=Sdhaf1	-	166.198	-0.744805	0.277371	-2.68523	0.00724804	0.0676661	Sdhaf1
chr7	92741602	92741603	ENSMUSG00000030643	L=9642;T=protein_coding;R=chr7:92741603-92844535;N=Rab30	+	614.79	0.41444	0.154391	2.68436	0.00726681	0.0677171	Rab30
chr7	66079648	66079649	ENSMUSG00000075701	L=1477;T=protein_coding;R=chr7:66079649-66089405;N=Selenos	+	889.872	-0.353536	0.132434	-2.66952	0.0075959	0.0699719	Selenos
chr7	12897814	12897815	ENSMUSG00000054715	L=3501;T=protein_coding;R=chr7:12897815-12909083;N=Zscan22	+	666.404	-0.40301	0.151347	-2.66282	0.00774886	0.0708615	Zscan22
chr7	19699187	19699188	ENSMUSG00000002985	L=2138;T=protein_coding;R=chr7:19696109-19699188;N=Apoe	-	22074	0.19846	0.0745405	2.66245	0.00775744	0.0708615	Apoe
chr7	82173839	82173840	ENSMUSG00000030638	L=4319;T=protein_coding;R=chr7:82173840-82307419;N=Sh3gl3	+	394.456	0.493256	0.186133	2.65002	0.00804877	0.0729551	Sh3gl3
chr7	99267446	99267447	ENSMUSG00000055407	L=9152;T=protein_coding;R=chr7:99267447-99337137;N=Map6	+	1416.29	0.288669	0.109027	2.64768	0.00810451	0.073308	Map6
chr7	30457689	30457690	ENSMUSG00000036915	L=3939;T=protein_coding;R=chr7:30447534-30457690;N=Kirrel2	-	773.435	-0.35929	0.137706	-2.60912	0.00907761	0.0796784	Kirrel2
chr7	127615796	127615797	ENSMUSG00000045639	L=6723;T=protein_coding;R=chr7:127607031-127615797;N=Zfp629	-	568.235	0.404672	0.155887	2.59593	0.0094334	0.0817205	Zfp629
chr7	45526329	45526330	ENSMUSG00000040428	L=6371;T=protein_coding;R=chr7:45526330-45554229;N=Plekha4	+	544.674	0.432949	0.16684	2.59499	0.00945929	0.0818983	Plekha4
chr7	127708932	127708933	ENSMUSG00000030814	L=7222;T=protein_coding;R=chr7:127661456-127708933;N=Bcl7c	-	2159.47	0.244764	0.0943907	2.59309	0.00951167	0.0822118	Bcl7c
chr7	44590663	44590664	ENSMUSG00000062785	L=5995;T=protein_coding;R=chr7:44590664-44604754;N=Kcnc3	+	1189.01	0.309464	0.11977	2.58382	0.00977139	0.0838395	Kcnc3
chr7	92874246	92874247	ENSMUSG00000030641	L=3702;T=protein_coding;R=chr7:92857525-92874247;N=Ddias	-	4061.03	0.196344	0.0771225	2.54587	0.0109005	0.0904267	Ddias
chr7	45212146	45212147	ENSMUSG00000030792	L=1576;T=protein_coding;R=chr7:45207519-45212147;N=Dkkl1	-	61.7477	-1.14962	0.452864	-2.53856	0.0111309	0.091789	Dkkl1
chr7	45154583	45154584	ENSMUSG00000007833	L=5622;T=protein_coding;R=chr7:45140684-45154584;N=Aldh16a1	-	1870.67	-0.284886	0.113295	-2.51454	0.0119187	0.0965126	Aldh16a1
chr7	105811098	105811099	ENSMUSG00000030879	L=7605;T=protein_coding;R=chr7:105803206-105811099;N=Mrpl17	-	3295.25	-0.250783	0.0997742	-2.51351	0.0119537	0.0967453	Mrpl17
chr7	4844695	4844696	ENSMUSG00000053550	L=6639;T=protein_coding;R=chr7:4825552-4844696;N=Shisa7	-	385.997	-0.458558	0.183051	-2.50508	0.0122422	0.0984019	Shisa7
chr7	118705777	118705778	ENSMUSG00000033917	L=1692;T=protein_coding;R=chr7:118688545-118705778;N=Gde1	-	853.375	-0.332788	0.133443	-2.49387	0.012636	0.100456	Gde1
chr7	24211442	24211443	ENSMUSG00000087598	L=10160;T=protein_coding;R=chr7:24193947-24211443;N=Zfp111	-	1793.35	-0.263557	0.105714	-2.49311	0.0126629	0.100535	Zfp111
chr7	30232271	30232272	ENSMUSG00000006095	L=1442;T=protein_coding;R=chr7:30224131-30232272;N=Tbcb	-	2655.69	-0.260241	0.104645	-2.48689	0.0128864	0.101548	Tbcb
chr7	105633570	105633571	ENSMUSG00000036989	L=4569;T=protein_coding;R=chr7:105604463-105633571;N=Trim3	-	1128.58	0.288776	0.1163	2.48302	0.0130272	0.102393	Trim3
chr7	81345253	81345254	ENSMUSG00000061787	L=1274;T=protein_coding;R=chr7:81342732-81345254;N=Rps17	-	25142.3	-0.192543	0.0778407	-2.47356	0.0133776	0.10433	Rps17
chr7	114706234	114706235	ENSMUSG00000086583	L=1019;T=transcribed_processed_pseudogene;R=chr7:114705217-114706235;N=Gm15500	-	1742.48	-0.276052	0.111682	-2.47176	0.0134449	0.104652	Gm15500
chr7	29853668	29853669	ENSMUSG00000050855	L=6090;T=protein_coding;R=chr7:29833620-29853669;N=Zfp940	-	1470.38	0.265446	0.107462	2.47014	0.013506	0.104883	Zfp940
chr7	30458314	30458315	ENSMUSG00000006649	L=6620;T=protein_coding;R=chr7:30458315-30487223;N=Nphs1	+	2167.08	-0.243729	0.0989458	-2.46326	0.0137681	0.106301	Nphs1
chr7	44310252	44310253	ENSMUSG00000038738	L=10514;T=protein_coding;R=chr7:44310253-44360572;N=Shank1	+	477.175	0.417984	0.171824	2.43263	0.0149896	0.11271	Shank1
chr7	79131017	79131018	ENSMUSG00000030606	L=3513;T=protein_coding;R=chr7:79115102-79131018;N=Hapln3	-	55.2085	-1.15522	0.474999	-2.43204	0.0150139	0.112837	Hapln3
chr7	118129661	118129662	ENSMUSG00000030654	L=2482;T=protein_coding;R=chr7:118118891-118129662;N=Arl6ip1	-	11486.8	-0.165653	0.0681596	-2.43037	0.0150835	0.113144	Arl6ip1
chr7	39588930	39588931	ENSMUSG00000074903	L=560;T=processed_pseudogene;R=chr7:39588931-39589717;N=Gm2058	+	56.1905	1.20036	0.495079	2.42459	0.0153258	0.11417	Gm2058
chr7	139943788	139943789	ENSMUSG00000047751	L=1227;T=protein_coding;R=chr7:139943789-139945112;N=Utf1	+	15218.9	-0.174365	0.0720271	-2.42082	0.0154855	0.114959	Utf1
chr7	127233060	127233061	ENSMUSG00000045598	L=3976;T=protein_coding;R=chr7:127233061-127238179;N=Zfp553	+	3875.51	-0.194362	0.0806527	-2.40987	0.0159584	0.116885	Zfp553
chr7	131410600	131410601	ENSMUSG00000030861	L=7179;T=protein_coding;R=chr7:131410601-131448944;N=Acadsb	+	1941.06	-0.230758	0.0957825	-2.40919	0.015988	0.116934	Acadsb
chr7	101790535	101790536	ENSMUSG00000110360	L=315;T=processed_pseudogene;R=chr7:101790536-101790850;N=Gm45380	+	88.1977	-0.963582	0.400195	-2.40778	0.0160498	0.117274	Gm45380
chr7	126797667	126797668	ENSMUSG00000058966	L=3935;T=protein_coding;R=chr7:126797668-126830219;N=Fam57b	+	386.953	0.45904	0.191914	2.3919	0.0167613	0.121196	Fam57b
chr7	121034444	121034445	ENSMUSG00000030876	L=4357;T=protein_coding;R=chr7:121034445-121078329;N=Mettl9	+	2462.98	0.214381	0.0902522	2.37536	0.0175318	0.12543	Mettl9
chr7	109986928	109986929	ENSMUSG00000047554	L=5872;T=protein_coding;R=chr7:109972187-109986929;N=Tmem41b	-	1227.33	-0.266832	0.114144	-2.33768	0.0194038	0.135574	Tmem41b
chr7	134938429	134938430	ENSMUSG00000073805	L=6448;T=protein_coding;R=chr7:134881926-134938430;N=Insyn2a	-	153.841	0.728528	0.312517	2.33116	0.0197447	0.137039	Insyn2a
chr7	16781339	16781340	ENSMUSG00000001918	L=4173;T=protein_coding;R=chr7:16781340-16798274;N=Slc1a5	+	3253.26	-0.20813	0.0893489	-2.3294	0.0198377	0.137388	Slc1a5
chr7	24546288	24546289	ENSMUSG00000051768	L=5831;T=protein_coding;R=chr7:24546289-24573440;N=Xrcc1	+	5116.31	-0.171044	0.0734867	-2.32755	0.0199362	0.137882	Xrcc1
chr7	141437891	141437892	ENSMUSG00000019082	L=5992;T=protein_coding;R=chr7:141429744-141437892;N=Slc25a22	-	1075.64	0.286214	0.123089	2.32526	0.020058	0.138398	Slc25a22
chr7	126695783	126695784	ENSMUSG00000059772	L=3521;T=protein_coding;R=chr7:126689468-126695784;N=Slx1b	-	846.629	0.305298	0.131508	2.32151	0.0202595	0.139361	Slx1b
chr7	92741467	92741468	ENSMUSG00000074024	L=7303;T=bidirectional_promoter_lncRNA;R=chr7:92734166-92741468;N=4632427E13Rik	-	684.467	-0.338082	0.146013	-2.31543	0.0205895	0.141058	4632427E13Rik
chr7	108934416	108934417	ENSMUSG00000031029	L=2891;T=protein_coding;R=chr7:108934417-108942951;N=Eif3f	+	12850.3	0.155439	0.0671556	2.31461	0.0206342	0.141301	Eif3f
chr7	19822769	19822770	ENSMUSG00000053175	L=2475;T=protein_coding;R=chr7:19808462-19822770;N=Bcl3	-	2723.1	-0.210023	0.0908193	-2.31254	0.020748	0.14189	Bcl3
chr7	133124353	133124354	ENSMUSG00000030970	L=6220;T=protein_coding;R=chr7:132987563-133124354;N=Ctbp2	-	16144.6	0.156601	0.068389	2.28986	0.0220297	0.147677	Ctbp2
chr7	19692659	19692660	ENSMUSG00000040564	L=744;T=protein_coding;R=chr7:19689481-19692660;N=Apoc1	-	681.844	-0.425731	0.18669	-2.28042	0.022583	0.150207	Apoc1
chr7	112225855	112225856	ENSMUSG00000038244	L=15218;T=protein_coding;R=chr7:112225856-112413106;N=Mical2	+	99.8514	0.880616	0.386224	2.28006	0.0226039	0.150207	Mical2
chr7	81493924	81493925	ENSMUSG00000062444	L=7694;T=protein_coding;R=chr7:81460399-81493925;N=Ap3b2	-	364.146	-0.428431	0.188203	-2.27643	0.0228202	0.150879	Ap3b2
chr7	119760922	119760923	ENSMUSG00000030935	L=4936;T=protein_coding;R=chr7:119760923-119787513;N=Acsm3	+	198.418	0.581578	0.257645	2.25729	0.0239902	0.155824	Acsm3
chr7	140955986	140955987	ENSMUSG00000060591	L=655;T=protein_coding;R=chr7:140954837-140955987;N=Ifitm2	-	4799.11	-0.184138	0.0816098	-2.25632	0.0240508	0.155981	Ifitm2
chr7	56050195	56050196	ENSMUSG00000030451	L=16175;T=protein_coding;R=chr7:56050196-56231800;N=Herc2	+	8528.79	-0.177175	0.0785868	-2.25451	0.0241641	0.156223	Herc2
chr7	29859978	29859979	ENSMUSG00000058402	L=5751;T=protein_coding;R=chr7:29859979-29877292;N=Zfp420	+	725.912	0.328489	0.146144	2.24771	0.0245949	0.158337	Zfp420
chr7	92669933	92669934	ENSMUSG00000041328	L=7827;T=protein_coding;R=chr7:92643543-92669934;N=Pcf11	-	7629.98	-0.16227	0.0722632	-2.24554	0.0247336	0.158962	Pcf11
chr7	136894613	136894614	ENSMUSG00000054612	L=2894;T=protein_coding;R=chr7:136894614-137130266;N=Mgmt	+	851.562	-0.328381	0.147042	-2.23325	0.0255323	0.162444	Mgmt
chr7	25179725	25179726	ENSMUSG00000008496	L=8243;T=protein_coding;R=chr7:25087344-25179726;N=Pou2f2	-	755.659	0.314851	0.141189	2.23	0.0257475	0.163151	Pou2f2
chr7	4137038	4137039	ENSMUSG00000035545	L=6395;T=protein_coding;R=chr7:4137039-4148177;N=Leng8	+	7304.48	0.152797	0.0686525	2.22565	0.0260375	0.164098	Leng8
chr7	67645267	67645268	ENSMUSG00000030556	L=8670;T=protein_coding;R=chr7:67513410-67645268;N=Lrrc28	-	1400.73	-0.249878	0.112952	-2.21226	0.026949	0.16831	Lrrc28
chr7	141327689	141327690	ENSMUSG00000058886	L=4389;T=protein_coding;R=chr7:141297180-141327690;N=Deaf1	-	1726.44	0.217892	0.0986671	2.20835	0.0272195	0.169653	Deaf1
chr7	99381413	99381414	ENSMUSG00000035314	L=6739;T=protein_coding;R=chr7:99381414-99461877;N=Gdpd5	+	113.991	0.716438	0.328103	2.18358	0.0289934	0.176669	Gdpd5
chr7	139086000	139086001	ENSMUSG00000025478	L=5983;T=protein_coding;R=chr7:139086001-139102704;N=Dpysl4	+	270.569	0.473693	0.217151	2.1814	0.0291539	0.177124	Dpysl4
chr7	99141140	99141141	ENSMUSG00000035354	L=9035;T=protein_coding;R=chr7:98885021-99141141;N=Uvrag	-	1582.32	0.222003	0.101832	2.1801	0.0292503	0.177526	Uvrag
chr7	5062142	5062143	ENSMUSG00000030435	L=4113;T=protein_coding;R=chr7:5062143-5079938;N=U2af2	+	18810.6	-0.145879	0.0673103	-2.16726	0.0302149	0.181147	U2af2
chr7	128611327	128611328	ENSMUSG00000042105	L=8323;T=protein_coding;R=chr7:128611328-128696425;N=Inpp5f	+	2012.18	0.205951	0.0952899	2.16131	0.0306715	0.182665	Inpp5f
chr7	144847366	144847367	ENSMUSG00000050917	L=3195;T=protein_coding;R=chr7:144847367-144865243;N=Fgf4	+	10100	0.144875	0.0670744	2.15991	0.0307794	0.183022	Fgf4
chr7	99483737	99483738	ENSMUSG00000030744	L=4483;T=protein_coding;R=chr7:99477896-99483738;N=Rps3	-	75491.2	-0.180052	0.0837096	-2.15091	0.0314836	0.185263	Rps3
chr7	42505739	42505740	ENSMUSG00000092416	L=4868;T=protein_coding;R=chr7:42473386-42505740;N=Zfp141	-	4933.06	0.162941	0.0758079	2.1494	0.0316031	0.185463	Zfp141
chr7	4164859	4164860	ENSMUSG00000063838	L=1288;T=protein_coding;R=chr7:4151260-4164860;N=Cdc42ep5	-	353.477	0.4219	0.197711	2.13392	0.0328489	0.190071	Cdc42ep5
chr7	127769814	127769815	ENSMUSG00000043964	L=2141;T=protein_coding;R=chr7:127769815-127775150;N=Orai3	+	1028.97	0.275608	0.129436	2.1293	0.0332297	0.191259	Orai3
chr7	107595206	107595207	ENSMUSG00000036528	L=10876;T=protein_coding;R=chr7:107595207-107748583;N=Ppfibp2	+	944.304	-0.272475	0.128003	-2.12867	0.0332817	0.191414	Ppfibp2
chr7	119720797	119720798	ENSMUSG00000030942	L=3004;T=protein_coding;R=chr7:119715093-119720798;N=Thumpd1	-	9122.87	0.138498	0.0655383	2.11324	0.0345802	0.196879	Thumpd1
chr7	90442728	90442729	ENSMUSG00000051451	L=4174;T=protein_coding;R=chr7:90442729-90447994;N=Crebzf	+	5030.18	0.164999	0.0780858	2.11305	0.0345966	0.196899	Crebzf
chr7	104218792	104218793	ENSMUSG00000072244	L=4894;T=protein_coding;R=chr7:104218793-104235152;N=Trim6	+	15327.8	-0.129753	0.0616569	-2.10444	0.0353402	0.199864	Trim6
chr7	101934110	101934111	ENSMUSG00000066306	L=7919;T=protein_coding;R=chr7:101934111-102014964;N=Numa1	+	14544.7	-0.144281	0.0687463	-2.09874	0.0358398	0.201643	Numa1
chr7	125707887	125707888	ENSMUSG00000032743	L=17086;T=protein_coding;R=chr7:125707888-125874793;N=D430042O09Rik	+	916.295	0.2887	0.137755	2.09576	0.0361038	0.202606	D430042O09Rik
chr7	112679317	112679318	ENSMUSG00000055320	L=13570;T=protein_coding;R=chr7:112679318-112906807;N=Tead1	+	19733.3	-0.136052	0.0649703	-2.09407	0.0362538	0.202947	Tead1
chr7	15922401	15922402	ENSMUSG00000041571	L=736;T=protein_coding;R=chr7:15917208-15922402;N=Selenow	-	2696.95	-0.191146	0.0913956	-2.09141	0.0364914	0.203732	Selenow
chr7	127122225	127122226	ENSMUSG00000030674	L=2645;T=protein_coding;R=chr7:127107114-127122226;N=Qprt	-	1016.45	0.251452	0.121224	2.07427	0.0380539	0.209392	Qprt
chr7	27929459	27929460	ENSMUSG00000070709	L=7518;T=protein_coding;R=chr7:27907392-27929460;N=Zfp974	-	514.71	0.332083	0.16049	2.06918	0.0385294	0.211399	Zfp974
chr7	90457228	90457229	ENSMUSG00000030615	L=2570;T=protein_coding;R=chr7:90450700-90457229;N=Tmem126a	-	2718.85	-0.194843	0.0942973	-2.06626	0.0388041	0.212448	Tmem126a
chr7	80371374	80371375	ENSMUSG00000038886	L=10317;T=protein_coding;R=chr7:80349097-80371375;N=Man2a2	-	1140.36	-0.243136	0.117748	-2.06488	0.0389345	0.212628	Man2a2
chr7	3703992	3703993	ENSMUSG00000006333	L=2522;T=protein_coding;R=chr7:3703993-3706897;N=Rps9	+	47222.4	-0.170766	0.0828443	-2.06129	0.0392755	0.213955	Rps9
chr7	72649310	72649311	ENSMUSG00000081895	L=555;T=processed_pseudogene;R=chr7:72648757-72649311;N=Rpl17-ps10	-	93.734	-0.753191	0.365851	-2.05874	0.0395193	0.214747	Rpl17-ps10
chr7	140881967	140881968	ENSMUSG00000025487	L=3377;T=protein_coding;R=chr7:140881968-140898643;N=Psmd13	+	6284.52	-0.161573	0.0786866	-2.05338	0.0400359	0.216564	Psmd13
chr7	29248465	29248466	ENSMUSG00000030587	L=1564;T=protein_coding;R=chr7:29246561-29248466;N=2200002D01Rik	-	102.488	-0.745398	0.363453	-2.05088	0.0402785	0.2172	2200002D01Rik
chr7	102458244	102458245	ENSMUSG00000109940	L=1016;T=TEC;R=chr7:102458245-102459260;N=Gm45399	+	73.5391	0.854313	0.418159	2.04304	0.0410489	0.220313	Gm45399
chr7	45204891	45204892	ENSMUSG00000038292	L=2365;T=protein_coding;R=chr7:45183624-45204892;N=Ccdc155	-	130.725	-0.632853	0.310025	-2.0413	0.0412214	0.220463	Ccdc155
chr7	25297985	25297986	ENSMUSG00000005447	L=2107;T=protein_coding;R=chr7:25295049-25297986;N=Pafah1b3	-	1013.91	-0.312059	0.154075	-2.02537	0.0428294	0.22621	Pafah1b3
chr7	125491595	125491596	ENSMUSG00000030750	L=1329;T=protein_coding;R=chr7:125467640-125491596;N=Nsmce1	-	1386.09	-0.226654	0.112023	-2.02327	0.043045	0.2268	Nsmce1
chr7	79053482	79053483	ENSMUSG00000030607	L=7469;T=protein_coding;R=chr7:79053483-79115099;N=Acan	+	611.867	-0.308549	0.152729	-2.02024	0.0433589	0.227982	Acan
chr7	43313293	43313294	ENSMUSG00000012640	L=5119;T=protein_coding;R=chr7:43296197-43313294;N=Zfp715	-	1849.71	-0.200817	0.099865	-2.01088	0.0443377	0.231632	Zfp715
chr7	27979170	27979171	ENSMUSG00000063047	L=9180;T=protein_coding;R=chr7:27959135-27979171;N=Zfp780b	-	1266.8	0.270454	0.134634	2.00881	0.0445577	0.232523	Zfp780b
chr7	126475423	126475424	ENSMUSG00000030733	L=3932;T=protein_coding;R=chr7:126466994-126475424;N=Sh2b1	-	3593.95	-0.164477	0.0819471	-2.00711	0.0447382	0.233103	Sh2b1
chr7	92729839	92729840	ENSMUSG00000098041	L=3169;T=lincRNA;R=chr7:92729840-92733748;N=Gm26981	+	117.006	-0.678358	0.338511	-2.00395	0.0450759	0.234151	Gm26981
chr7	122132984	122132985	ENSMUSG00000044702	L=7342;T=protein_coding;R=chr7:122107262-122132985;N=Palb2	-	2643.1	0.188418	0.0943982	1.99599	0.0459353	0.236447	Palb2
chr7	80232812	80232813	ENSMUSG00000030538	L=2303;T=protein_coding;R=chr7:80227147-80232813;N=Cib1	-	883.969	-0.279418	0.140177	-1.99332	0.0462262	0.237654	Cib1
chr7	101302250	101302251	ENSMUSG00000047767	L=8469;T=protein_coding;R=chr7:101263034-101302251;N=Atg16l2	-	466.77	0.337057	0.169621	1.98712	0.0469089	0.23964	Atg16l2
chr7	109175206	109175207	ENSMUSG00000036111	L=1552;T=protein_coding;R=chr7:109138572-109175207;N=Lmo1	-	47.8546	0.996102	0.501953	1.98445	0.0472052	0.24066	Lmo1
chr7	127876220	127876221	ENSMUSG00000049739	L=9723;T=protein_coding;R=chr7:127876221-127885996;N=Zfp646	+	7810.78	0.142071	0.0716387	1.98316	0.0473492	0.240911	Zfp646
chr7	29125178	29125179	ENSMUSG00000030592	L=21838;T=protein_coding;R=chr7:29003344-29125179;N=Ryr1	-	1521.77	-0.223591	0.112843	-1.98143	0.0475434	0.241579	Ryr1
chr7	15946073	15946074	ENSMUSG00000041560	L=3847;T=protein_coding;R=chr7:15936183-15946074;N=Nop53	-	11460	-0.12744	0.06555	-1.94417	0.0518753	0.253709	Nop53
chr7	45128760	45128761	ENSMUSG00000074129	L=2114;T=protein_coding;R=chr7:45125558-45128761;N=Rpl13a	-	6035.85	0.162623	0.0838811	1.93873	0.0525345	0.255459	Rpl13a
chr7	80090430	80090431	ENSMUSG00000108655	L=1450;T=antisense;R=chr7:80088982-80090431;N=Gm44949	-	136.178	-0.627691	0.32395	-1.93761	0.0526703	0.255929	Gm44949
chr7	25816912	25816913	ENSMUSG00000040703	L=4938;T=protein_coding;R=chr7:25802475-25816913;N=Cyp2s1	-	267.965	-0.443793	0.229552	-1.9333	0.0531991	0.257297	Cyp2s1
chr7	78783530	78783531	ENSMUSG00000030612	L=1415;T=protein_coding;R=chr7:78775236-78783531;N=Mrpl46	-	1380.36	-0.223549	0.115806	-1.93037	0.0535611	0.258265	Mrpl46
chr7	35396835	35396836	ENSMUSG00000030493	L=1966;T=protein_coding;R=chr7:35392152-35396836;N=Faap24	-	590.365	-0.294688	0.152676	-1.93015	0.0535877	0.258277	Faap24
chr7	29170410	29170411	ENSMUSG00000037239	L=6218;T=protein_coding;R=chr7:29158829-29170411;N=Spred3	-	696.246	0.275549	0.142893	1.92836	0.0538103	0.258696	Spred3
chr7	98656782	98656783	ENSMUSG00000035401	L=17256;T=protein_coding;R=chr7:98587137-98656783;N=Emsy	-	5227.35	0.147487	0.076553	1.9266	0.0540297	0.259273	Emsy
chr7	29783997	29783998	ENSMUSG00000047473	L=6078;T=protein_coding;R=chr7:29783998-29794702;N=Zfp30	+	432.818	0.349857	0.181595	1.92658	0.0540321	0.259273	Zfp30
chr7	5062048	5062049	ENSMUSG00000109274	L=2773;T=TEC;R=chr7:5059277-5062049;N=Gm45133	-	677.809	-0.846631	0.439606	-1.92589	0.0541183	0.259523	Gm45133
chr7	36698117	36698118	ENSMUSG00000021217	L=5456;T=protein_coding;R=chr7:36698118-36773553;N=Tshz3	+	176.425	0.546301	0.284003	1.92357	0.0544083	0.260586	Tshz3
chr7	143296548	143296549	ENSMUSG00000101609	L=93092;T=antisense;R=chr7:143203458-143296549;N=Kcnq1ot1	-	7316.99	0.64453	0.335236	1.92262	0.0545281	0.260669	Kcnq1ot1
chr7	25477602	25477603	ENSMUSG00000074272	L=5806;T=protein_coding;R=chr7:25461707-25477603;N=Ceacam1	-	742.217	-0.271181	0.14178	-1.91268	0.0557884	0.263873	Ceacam1
chr7	105650826	105650827	ENSMUSG00000030882	L=15081;T=protein_coding;R=chr7:105650827-105721799;N=Dnhd1	+	76.4378	0.760026	0.397829	1.91043	0.0560774	0.264636	Dnhd1
chr7	144471008	144471009	ENSMUSG00000031078	L=4192;T=protein_coding;R=chr7:144435733-144471009;N=Cttn	-	8205.23	-0.132132	0.0691886	-1.90974	0.0561668	0.26469	Cttn
chr7	120982311	120982312	ENSMUSG00000030878	L=5684;T=protein_coding;R=chr7:120957036-120982312;N=Cdr2	-	1916.84	0.182629	0.0961186	1.90004	0.0574283	0.268644	Cdr2
chr7	125552119	125552120	ENSMUSG00000030748	L=6002;T=protein_coding;R=chr7:125552120-125579474;N=Il4ra	+	136.901	0.584101	0.3076	1.8989	0.0575783	0.269181	Il4ra
chr7	18925887	18925888	ENSMUSG00000030411	L=8372;T=protein_coding;R=chr7:18925888-18965319;N=Nova2	+	971.28	-0.235845	0.124555	-1.89351	0.0582902	0.271258	Nova2
chr7	122970049	122970050	ENSMUSG00000108452	L=993;T=TEC;R=chr7:122969058-122970050;N=4930413G21Rik	-	155.218	-0.544419	0.287772	-1.89184	0.0585121	0.271715	4930413G21Rik
chr7	30664993	30664994	ENSMUSG00000078762	L=3455;T=protein_coding;R=chr7:30653711-30664994;N=Haus5	-	270.472	-0.406103	0.215032	-1.88857	0.0589496	0.272834	Haus5
chr7	63444750	63444751	ENSMUSG00000033510	L=3619;T=protein_coding;R=chr7:63444751-63759028;N=Otud7a	+	103.679	0.730499	0.386967	1.88776	0.0590588	0.273257	Otud7a
chr7	30612846	30612847	ENSMUSG00000006313	L=1421;T=protein_coding;R=chr7:30603092-30612847;N=Upk1a	-	68.2927	-0.827127	0.440972	-1.87569	0.0606979	0.278168	Upk1a
chr7	30308716	30308717	ENSMUSG00000042831	L=3123;T=protein_coding;R=chr7:30308717-30314304;N=Alkbh6	+	517.016	-0.316316	0.168717	-1.87483	0.0608165	0.278357	Alkbh6
chr7	65861733	65861734	ENSMUSG00000030513	L=5190;T=protein_coding;R=chr7:65861734-66050386;N=Pcsk6	+	1958.46	-0.189274	0.101431	-1.86603	0.0620377	0.281159	Pcsk6
chr7	16842901	16842902	ENSMUSG00000041187	L=5051;T=protein_coding;R=chr7:16842902-16870464;N=Prkd2	+	441.516	-0.330655	0.179107	-1.84613	0.0648726	0.288187	Prkd2
chr7	110061216	110061217	ENSMUSG00000061079	L=3484;T=protein_coding;R=chr7:110061217-110095394;N=Zfp143	+	3190.02	0.15215	0.0824417	1.84555	0.0649574	0.288313	Zfp143
chr7	59254787	59254788	ENSMUSG00000109536	L=30942;T=TEC;R=chr7:59223847-59254788;N=9330162G02Rik	-	1203.77	0.236569	0.128261	1.84443	0.0651201	0.288899	9330162G02Rik
chr7	118855751	118855752	ENSMUSG00000073856	L=6423;T=protein_coding;R=chr7:118855752-118972652;N=Iqck	+	59.6493	0.858718	0.47183	1.81997	0.0687633	0.299032	Iqck
chr7	79466361	79466362	ENSMUSG00000039176	L=10742;T=protein_coding;R=chr7:79446231-79466362;N=Polg	-	5305.37	-0.137597	0.0757095	-1.81744	0.0691503	0.300325	Polg
chr7	19392717	19392718	ENSMUSG00000097231	L=5751;T=antisense;R=chr7:19382220-19392718;N=Gm26852	-	143.811	-0.52792	0.290969	-1.81435	0.0696232	0.301912	Gm26852
chr7	19024376	19024377	ENSMUSG00000023118	L=10534;T=protein_coding;R=chr7:19024377-19054618;N=Sympk	+	11086.1	-0.13409	0.0740017	-1.81199	0.0699883	0.302978	Sympk
chr7	143649660	143649661	ENSMUSG00000010751	L=4217;T=protein_coding;R=chr7:143634806-143649661;N=Tnfrsf22	-	1542.41	0.189031	0.104428	1.81016	0.0702707	0.303856	Tnfrsf22
chr7	16891785	16891786	ENSMUSG00000063594	L=1522;T=protein_coding;R=chr7:16891786-16895436;N=Gng8	+	52.3511	0.867885	0.480394	1.80661	0.070823	0.304433	Gng8
chr7	127776669	127776670	ENSMUSG00000042308	L=6795;T=protein_coding;R=chr7:127776670-127800122;N=Setd1a	+	4311.39	0.136342	0.0755717	1.80415	0.0712084	0.305402	Setd1a
chr7	127027036	127027037	ENSMUSG00000030678	L=2976;T=protein_coding;R=chr7:127022130-127027037;N=Maz	-	10405	0.143477	0.0799126	1.79543	0.0725857	0.308965	Maz
chr7	102065468	102065469	ENSMUSG00000070426	L=4427;T=protein_coding;R=chr7:102019137-102065469;N=Rnf121	-	1109.3	0.22556	0.125714	1.79423	0.0727771	0.309607	Rnf121
chr7	3502623	3502624	ENSMUSG00000053338	L=2066;T=protein_coding;R=chr7:3486500-3502624;N=Tarm1	-	46.4478	-0.926637	0.518973	-1.78552	0.0741767	0.312844	Tarm1
chr7	28437446	28437447	ENSMUSG00000060791	L=2817;T=protein_coding;R=chr7:28437447-28448233;N=Gmfg	+	280.671	-0.451985	0.253386	-1.78378	0.0744597	0.313445	Gmfg
chr7	116039396	116039397	ENSMUSG00000030663	L=2490;T=protein_coding;R=chr7:116039397-116105210;N=1110004F10Rik	+	4511.27	-0.133778	0.0750056	-1.78357	0.0744938	0.313502	1110004F10Rik
chr7	42578234	42578235	ENSMUSG00000108446	L=3917;T=processed_transcript;R=chr7:42561414-42578235;N=Gm44997	-	212.909	-0.432989	0.242993	-1.7819	0.0747657	0.314473	Gm44997
chr7	113513833	113513834	ENSMUSG00000030759	L=8055;T=protein_coding;R=chr7:113513834-113571511;N=Far1	+	6832.72	-0.123286	0.0695442	-1.77277	0.0762667	0.318854	Far1
chr7	43351340	43351341	ENSMUSG00000039013	L=2790;T=protein_coding;R=chr7:43351341-43359531;N=Siglecf	+	124.604	-0.576345	0.326523	-1.7651	0.0775476	0.322442	Siglecf
chr7	127296259	127296260	ENSMUSG00000030830	L=6569;T=protein_coding;R=chr7:127296260-127335138;N=Itgal	+	376.424	-0.33569	0.190617	-1.76107	0.0782266	0.324426	Itgal
chr7	126950562	126950563	ENSMUSG00000030683	L=4210;T=protein_coding;R=chr7:126950563-126970606;N=Sez6l2	+	85.1043	0.661072	0.375394	1.76101	0.0782372	0.324426	Sez6l2
chr7	89527186	89527187	ENSMUSG00000039405	L=3767;T=protein_coding;R=chr7:89507783-89527187;N=Prss23	-	59.1383	0.857215	0.488419	1.75508	0.0792455	0.326479	Prss23
chr7	43672015	43672016	ENSMUSG00000038888	L=2475;T=protein_coding;R=chr7:43672016-43678298;N=Ctu1	+	709.481	0.244598	0.13962	1.75189	0.0797931	0.327793	Ctu1
chr7	96203535	96203536	ENSMUSG00000108528	L=641;T=processed_pseudogene;R=chr7:96202896-96203536;N=Gm8319	-	55.4812	-0.844572	0.484448	-1.74337	0.0812689	0.33156	Gm8319
chr7	80901268	80901269	ENSMUSG00000025722	L=3721;T=protein_coding;R=chr7:80890723-80901269;N=Wdr73	-	2402.78	-0.161258	0.0927704	-1.73825	0.0821673	0.334187	Wdr73
chr7	44548848	44548849	ENSMUSG00000038644	L=4859;T=protein_coding;R=chr7:44532746-44548849;N=Pold1	-	6657.94	-0.133088	0.0767786	-1.73341	0.0830237	0.335627	Pold1
chr7	17027923	17027924	ENSMUSG00000003099	L=3136;T=protein_coding;R=chr7:17004640-17027924;N=Ppp5c	-	5808.28	0.127501	0.0736059	1.7322	0.0832371	0.335941	Ppp5c
chr7	28981863	28981864	ENSMUSG00000053565	L=2698;T=protein_coding;R=chr7:28971372-28981864;N=Eif3k	-	9540.65	-0.13419	0.0778233	-1.72429	0.084655	0.339331	Eif3k
chr7	43579609	43579610	ENSMUSG00000030469	L=4706;T=protein_coding;R=chr7:43579610-43593235;N=Zfp719	+	1192.9	-0.204353	0.118552	-1.72375	0.0847534	0.339637	Zfp719
chr7	90426576	90426577	ENSMUSG00000044362	L=2093;T=protein_coding;R=chr7:90426577-90428669;N=Ccdc89	+	49.2098	-1.00926	0.588329	-1.71547	0.0862597	0.342709	Ccdc89
chr7	67759741	67759742	ENSMUSG00000030554	L=7933;T=protein_coding;R=chr7:67730160-67759742;N=Synm	-	1080.87	0.207584	0.121689	1.70585	0.0880351	0.346689	Synm
chr7	6730430	6730431	ENSMUSG00000002265	L=13616;T=protein_coding;R=chr7:6703892-6730431;N=Peg3	-	4437.5	-0.13177	0.0775168	-1.69989	0.0891511	0.349013	Peg3
chr7	30956908	30956909	ENSMUSG00000097750	L=4452;T=antisense;R=chr7:30956909-30961619;N=Gm4673	+	245.511	-0.382171	0.225649	-1.69365	0.0903324	0.352507	Gm4673
chr7	126584941	126584942	ENSMUSG00000042759	L=3779;T=protein_coding;R=chr7:126584942-126589112;N=Apobr	+	116.582	-0.564684	0.334059	-1.69037	0.0909567	0.353814	Apobr
chr7	59318630	59318631	ENSMUSG00000109157	L=3193;T=TEC;R=chr7:59318631-59321823;N=Gm44829	+	46.9333	-0.963455	0.572951	-1.68157	0.0926531	0.357046	Gm44829
chr7	51855584	51855585	ENSMUSG00000108957	L=4465;T=processed_transcript;R=chr7:51855585-51860049;N=Gm45235	+	171.138	-0.45177	0.269146	-1.67853	0.0932436	0.358416	Gm45235
chr7	118740225	118740226	ENSMUSG00000030982	L=14648;T=protein_coding;R=chr7:118740226-118842966;N=Vps35l	+	3401.3	0.14205	0.0846747	1.67759	0.0934263	0.358785	Vps35l
chr7	74554779	74554780	ENSMUSG00000025790	L=8474;T=protein_coding;R=chr7:74275419-74554780;N=Slco3a1	-	93.2415	0.623503	0.37249	1.67388	0.0941551	0.360196	Slco3a1
chr7	30094776	30094777	ENSMUSG00000049421	L=5790;T=protein_coding;R=chr7:30094777-30107622;N=Zfp260	+	3634.81	0.13308	0.0795756	1.67238	0.0944501	0.360623	Zfp260
chr7	109960469	109960470	ENSMUSG00000035901	L=8677;T=protein_coding;R=chr7:109893780-109960470;N=Dennd5a	-	3609.5	0.137749	0.082486	1.66997	0.0949255	0.361783	Dennd5a
chr7	96171245	96171246	ENSMUSG00000048078	L=21021;T=protein_coding;R=chr7:96171246-96911093;N=Tenm4	+	3115.46	0.141749	0.0855075	1.65774	0.0973692	0.366992	Tenm4
chr7	144582462	144582463	ENSMUSG00000031077	L=3903;T=protein_coding;R=chr7:144577318-144582463;N=Fadd	-	363.335	-0.315215	0.190212	-1.65718	0.0974835	0.367081	Fadd
chr7	73541829	73541830	ENSMUSG00000078671	L=14300;T=protein_coding;R=chr7:73426638-73541830;N=Chd2	-	11086.5	-0.128732	0.0778892	-1.65275	0.0983809	0.368512	Chd2
chr7	137437613	137437614	ENSMUSG00000031068	L=5016;T=protein_coding;R=chr7:137437614-137468594;N=Glrx3	+	8344.07	-0.111561	0.0677543	-1.64655	0.0996515	0.370273	Glrx3
chr7	13038274	13038275	ENSMUSG00000005575	L=2357;T=protein_coding;R=chr7:13035120-13038275;N=Ube2m	-	4296.51	0.126102	0.0767496	1.64303	0.100378	0.371434	Ube2m
chr7	81571265	81571266	ENSMUSG00000045795	L=3176;T=protein_coding;R=chr7:81571266-81596836;N=Whamm	+	581.447	-0.281772	0.171538	-1.64262	0.100461	0.371449	Whamm
chr7	116334194	116334195	ENSMUSG00000090862	L=2691;T=protein_coding;R=chr7:116331505-116334195;N=Rps13	-	18639.3	-0.117501	0.0715413	-1.64242	0.100503	0.371449	Rps13
chr7	41499889	41499890	ENSMUSG00000074166	L=6093;T=protein_coding;R=chr7:41478874-41499890;N=AW146154	-	495.613	0.284871	0.173506	1.64185	0.100621	0.371795	AW146154
chr7	141172856	141172857	ENSMUSG00000038650	L=2594;T=protein_coding;R=chr7:141160326-141172857;N=Rnh1	-	1745.12	-0.179796	0.109763	-1.63804	0.101414	0.373021	Rnh1
chr7	16477727	16477728	ENSMUSG00000001988	L=3009;T=protein_coding;R=chr7:16455721-16477728;N=Npas1	-	85.3221	0.61738	0.376873	1.63816	0.101388	0.373021	Npas1
chr7	48881595	48881596	ENSMUSG00000046179	L=5443;T=protein_coding;R=chr7:48866429-48881596;N=E2f8	-	4586.37	0.136855	0.0835824	1.63736	0.101555	0.373154	E2f8
chr7	80347992	80347993	ENSMUSG00000030533	L=9263;T=protein_coding;R=chr7:80325292-80347993;N=Unc45a	-	2631.02	-0.157388	0.0966457	-1.62851	0.103418	0.377195	Unc45a
chr7	25719087	25719088	ENSMUSG00000002608	L=3939;T=protein_coding;R=chr7:25711106-25719088;N=Ccdc97	-	1766.43	-0.159767	0.0981922	-1.62708	0.103719	0.377332	Ccdc97
chr7	19149721	19149722	ENSMUSG00000040824	L=2618;T=protein_coding;R=chr7:19149722-19153542;N=Snrpd2	+	4457.71	-0.16364	0.100656	-1.62574	0.104005	0.377893	Snrpd2
chr7	140857576	140857577	ENSMUSG00000025484	L=3953;T=protein_coding;R=chr7:140853394-140857577;N=Bet1l	-	627.234	-0.302659	0.186762	-1.62056	0.105112	0.380377	Bet1l
chr7	133738933	133738934	ENSMUSG00000081431	L=456;T=processed_pseudogene;R=chr7:133738479-133738934;N=Gm15483	-	101.286	-0.634858	0.39212	-1.61904	0.105438	0.380957	Gm15483
chr7	101870787	101870788	ENSMUSG00000001827	L=2297;T=protein_coding;R=chr7:101858331-101870788;N=Folr1	-	1007.85	0.199886	0.123436	1.61935	0.105372	0.380957	Folr1
chr7	81934472	81934473	ENSMUSG00000025104	L=9575;T=protein_coding;R=chr7:81881251-81934473;N=Hdgfl3	-	832.333	0.212214	0.131133	1.61831	0.105597	0.380957	Hdgfl3
chr7	45459468	45459469	ENSMUSG00000110350	L=832;T=TEC;R=chr7:45459469-45460300;N=Gm10252	+	86.5876	0.624504	0.385767	1.61886	0.105477	0.380957	Gm10252
chr7	73460632	73460633	ENSMUSG00000108741	L=2037;T=TEC;R=chr7:73458597-73460633;N=Gm44553	-	96.0392	0.58806	0.363464	1.61793	0.105678	0.381069	Gm44553
chr7	16175089	16175090	ENSMUSG00000041420	L=3173;T=protein_coding;R=chr7:16175090-16186504;N=Meis3	+	195.721	0.43541	0.27009	1.61209	0.106942	0.383994	Meis3
chr7	141444024	141444025	ENSMUSG00000025507	L=4528;T=protein_coding;R=chr7:141438113-141444025;N=Pidd1	-	2702.12	0.138389	0.0858729	1.61155	0.107059	0.384145	Pidd1
chr7	3692862	3692863	ENSMUSG00000035585	L=2541;T=protein_coding;R=chr7:3692863-3701024;N=Tsen34	+	2155.07	-0.153308	0.0958358	-1.59969	0.109667	0.38936	Tsen34
chr7	45163948	45163949	ENSMUSG00000070570	L=5392;T=protein_coding;R=chr7:45163949-45176142;N=Slc17a7	+	168.154	-0.458705	0.286907	-1.59879	0.109867	0.38971	Slc17a7
chr7	80232864	80232865	ENSMUSG00000050973	L=4189;T=protein_coding;R=chr7:80232865-80242061;N=Gdpgp1	+	516.779	-0.256019	0.160234	-1.59778	0.110091	0.38971	Gdpgp1
chr7	19004043	19004044	ENSMUSG00000044030	L=2734;T=protein_coding;R=chr7:19004044-19006777;N=Irf2bp1	+	1551.84	-0.192767	0.120593	-1.5985	0.109932	0.38971	Irf2bp1
chr7	111083029	111083030	ENSMUSG00000005610	L=10166;T=protein_coding;R=chr7:111067750-111083030;N=Eif4g2	-	100937	-0.0978237	0.0612466	-1.59721	0.110219	0.38971	Eif4g2
chr7	34912378	34912379	ENSMUSG00000063931	L=3082;T=protein_coding;R=chr7:34912379-35044708;N=Pepd	+	2107.13	0.164706	0.103067	1.59805	0.110031	0.38971	Pepd
chr7	122096082	122096083	ENSMUSG00000108573	L=2829;T=TEC;R=chr7:122096083-122098911;N=Gm44986	+	180.761	-0.425885	0.268141	-1.58829	0.112222	0.392968	Gm44986
chr7	141228783	141228784	ENSMUSG00000038611	L=9493;T=protein_coding;R=chr7:141228784-141262750;N=Phrf1	+	10728.4	0.111293	0.0701572	1.58633	0.112664	0.393794	Phrf1
chr7	44857138	44857139	ENSMUSG00000002963	L=3250;T=protein_coding;R=chr7:44857139-44862992;N=Pnkp	+	880.69	-0.217894	0.137673	-1.58269	0.113492	0.395407	Pnkp
chr7	24902911	24902912	ENSMUSG00000040940	L=7732;T=protein_coding;R=chr7:24902912-24926594;N=Arhgef1	+	5407.49	-0.122608	0.0774894	-1.58225	0.113591	0.395407	Arhgef1
chr7	75848309	75848310	ENSMUSG00000055652	L=3856;T=protein_coding;R=chr7:75848310-75874131;N=Klhl25	+	646.739	0.235112	0.14915	1.57635	0.114945	0.398358	Klhl25
chr7	102565485	102565486	ENSMUSG00000030966	L=3714;T=protein_coding;R=chr7:102557921-102565486;N=Trim21	-	148.629	-0.460193	0.292208	-1.57488	0.115284	0.399113	Trim21
chr7	68264232	68264233	ENSMUSG00000030553	L=1006;T=protein_coding;R=chr7:68236610-68264233;N=Pgpep1l	-	120.533	-0.520811	0.331285	-1.57209	0.115929	0.399987	Pgpep1l
chr7	92637141	92637142	ENSMUSG00000041343	L=5099;T=protein_coding;R=chr7:92581723-92637142;N=Ankrd42	-	151.346	-0.443596	0.282802	-1.56858	0.116747	0.401593	Ankrd42
chr7	35556303	35556304	ENSMUSG00000034875	L=2680;T=protein_coding;R=chr7:35547185-35556304;N=Nudt19	-	1824.04	0.177251	0.11363	1.5599	0.118783	0.405617	Nudt19
chr7	3629984	3629985	ENSMUSG00000008373	L=5439;T=protein_coding;R=chr7:3629985-3642486;N=Prpf31	+	5277.37	-0.117253	0.0754567	-1.55391	0.120206	0.408694	Prpf31
chr7	43607168	43607169	ENSMUSG00000055102	L=2466;T=protein_coding;R=chr7:43607169-43618285;N=Zfp819	+	1058.7	-0.184037	0.118576	-1.55205	0.12065	0.409428	Zfp819
chr7	27233022	27233023	ENSMUSG00000003762	L=5586;T=protein_coding;R=chr7:27233023-27257950;N=Coq8b	+	343.914	0.296189	0.192112	1.54175	0.123134	0.414172	Coq8b
chr7	79743162	79743163	ENSMUSG00000039099	L=2285;T=protein_coding;R=chr7:79743163-79785950;N=Wdr93	+	134.466	0.463324	0.300619	1.54123	0.12326	0.414505	Wdr93
chr7	13277282	13277283	ENSMUSG00000056394	L=4268;T=protein_coding;R=chr7:13277283-13311433;N=Lig1	+	14372.6	0.100311	0.0654951	1.53157	0.125627	0.418593	Lig1
chr7	116334254	116334255	ENSMUSG00000108738	L=4379;T=antisense;R=chr7:116334255-116338633;N=Gm44777	+	274.875	-0.326694	0.213835	-1.52779	0.126565	0.420526	Gm44777
chr7	25220614	25220615	ENSMUSG00000054499	L=5981;T=protein_coding;R=chr7:25199915-25220615;N=Dedd2	-	1232.47	-0.178745	0.117017	-1.52751	0.126634	0.42066	Dedd2
chr7	45638764	45638765	ENSMUSG00000110357	L=1542;T=antisense;R=chr7:45635680-45638765;N=A030001D20Rik	-	126.889	-0.479151	0.313918	-1.52636	0.12692	0.420973	A030001D20Rik
chr7	51862266	51862267	ENSMUSG00000092118	L=1691;T=protein_coding;R=chr7:51860577-51862267;N=Fancf	-	436.562	-0.285311	0.18739	-1.52255	0.127871	0.421879	Fancf
chr7	30552298	30552299	ENSMUSG00000036864	L=4717;T=protein_coding;R=chr7:30539134-30552299;N=Proser3	-	1018.26	0.187617	0.1232	1.52286	0.127793	0.421879	Proser3
chr7	60140218	60140219	ENSMUSG00000102252	L=2159;T=protein_coding;R=chr7:59982495-60140219;N=Snrpn	-	4669.04	0.117562	0.0772752	1.52134	0.128174	0.422105	Snrpn
chr7	3665839	3665840	ENSMUSG00000078813	L=2222;T=protein_coding;R=chr7:3660098-3665840;N=Leng1	-	408.649	-0.273129	0.180485	-1.5133	0.130203	0.426068	Leng1
chr7	80246375	80246376	ENSMUSG00000045467	L=4321;T=protein_coding;R=chr7:80246376-80260821;N=Ttll13	+	65.6427	-0.654426	0.432514	-1.51308	0.130261	0.426124	Ttll13
chr7	126377449	126377450	ENSMUSG00000030741	L=3707;T=protein_coding;R=chr7:126370060-126377450;N=Spns1	-	3411.67	0.12855	0.0852286	1.5083	0.131477	0.427915	Spns1
chr7	4685067	4685068	ENSMUSG00000063802	L=1892;T=protein_coding;R=chr7:4660521-4685068;N=Hspbp1	-	1952.58	-0.177271	0.117809	-1.50473	0.132393	0.429601	Hspbp1
chr7	49814201	49814202	ENSMUSG00000109154	L=6389;T=TEC;R=chr7:49814202-49820590;N=Gm44822	+	151.025	0.442222	0.294374	1.50225	0.133033	0.430586	Gm44822
chr7	46715699	46715700	ENSMUSG00000040026	L=2606;T=protein_coding;R=chr7:46711998-46715700;N=Saa3	-	58.9983	-0.672441	0.448342	-1.49984	0.133656	0.431407	Saa3
chr7	46100763	46100764	ENSMUSG00000096146	L=3677;T=protein_coding;R=chr7:46093953-46100764;N=Kcnj11	-	47.4785	-0.758783	0.506346	-1.49855	0.133992	0.43188	Kcnj11
chr7	102441694	102441695	ENSMUSG00000030978	L=11012;T=protein_coding;R=chr7:102441695-102469771;N=Rrm1	+	17351.8	0.0967375	0.0645426	1.49882	0.133921	0.43188	Rrm1
chr7	19359482	19359483	ENSMUSG00000047649	L=2492;T=protein_coding;R=chr7:19356014-19359483;N=Cd3eap	-	2661.03	-0.129382	0.0864022	-1.49744	0.134278	0.432319	Cd3eap
chr7	109703689	109703690	ENSMUSG00000031023	L=1305;T=protein_coding;R=chr7:109703690-109712189;N=Akip1	+	553.313	-0.232563	0.15535	-1.49703	0.134385	0.432449	Akip1
chr7	126200500	126200501	ENSMUSG00000000131	L=16920;T=protein_coding;R=chr7:126101715-126200501;N=Xpo6	-	9082.89	0.115019	0.0770197	1.49338	0.135339	0.433884	Xpo6
chr7	45017960	45017961	ENSMUSG00000038387	L=1121;T=protein_coding;R=chr7:45017961-45021647;N=Rras	+	601.187	0.239253	0.160313	1.49241	0.135591	0.434081	Rras
chr7	24370262	24370263	ENSMUSG00000054342	L=5115;T=protein_coding;R=chr7:24370263-24386690;N=Kcnn4	+	106.232	0.513732	0.344702	1.49037	0.136128	0.434972	Kcnn4
chr7	19458820	19458821	ENSMUSG00000030397	L=4735;T=protein_coding;R=chr7:19424775-19458821;N=Mark4	-	2651.71	0.128442	0.0862984	1.48835	0.136658	0.435947	Mark4
chr7	29518640	29518641	ENSMUSG00000030583	L=16555;T=protein_coding;R=chr7:29320372-29518641;N=Sipa1l3	-	3900.78	0.130088	0.0875134	1.4865	0.137148	0.437015	Sipa1l3
chr7	109083330	109083331	ENSMUSG00000048330	L=8561;T=protein_coding;R=chr7:109034312-109083331;N=Ric3	-	827.832	-0.210102	0.141441	-1.48544	0.137428	0.437509	Ric3
chr7	55794153	55794154	ENSMUSG00000033790	L=8934;T=protein_coding;R=chr7:55794154-55831677;N=Tubgcp5	+	2462.87	-0.133294	0.0897806	-1.48467	0.137632	0.437762	Tubgcp5
chr7	132931141	132931142	ENSMUSG00000030967	L=5472;T=protein_coding;R=chr7:132931142-132986391;N=Zranb1	+	7287.16	0.108143	0.0729663	1.48209	0.138315	0.439202	Zranb1
chr7	57881225	57881226	ENSMUSG00000109086	L=2421;T=processed_pseudogene;R=chr7:57878806-57881226;N=Gm5596	-	108.912	-0.54377	0.367462	-1.4798	0.138927	0.440413	Gm5596
chr7	13324654	13324655	ENSMUSG00000033847	L=3747;T=protein_coding;R=chr7:13324655-13360672;N=Pla2g4c	+	121.063	0.481937	0.325791	1.47928	0.139065	0.440604	Pla2g4c
chr7	31127002	31127003	ENSMUSG00000019194	L=1859;T=protein_coding;R=chr7:31116524-31127003;N=Scn1b	-	285.206	-0.338833	0.229165	-1.47855	0.13926	0.440884	Scn1b
chr7	46033697	46033698	ENSMUSG00000030835	L=5936;T=protein_coding;R=chr7:46033698-46084212;N=Nomo1	+	10278.1	0.09613	0.0650429	1.47795	0.139422	0.440973	Nomo1
chr7	4638535	4638536	ENSMUSG00000108571	L=790;T=processed_pseudogene;R=chr7:4638536-4639325;N=Gm6855	+	54.0587	-0.750979	0.508245	-1.47759	0.139517	0.441183	Gm6855
chr7	140920901	140920902	ENSMUSG00000038745	L=5081;T=protein_coding;R=chr7:140920902-140929192;N=Nlrp6	+	88.9732	0.562109	0.380746	1.47634	0.139853	0.441697	Nlrp6
chr7	98703102	98703103	ENSMUSG00000030753	L=4125;T=protein_coding;R=chr7:98703103-98718062;N=Thap12	+	4005.25	0.125499	0.0850599	1.47542	0.1401	0.442006	Thap12
chr7	19771015	19771016	ENSMUSG00000002980	L=3199;T=protein_coding;R=chr7:19756131-19771016;N=Bcam	-	3733.81	0.133464	0.0905553	1.47384	0.140525	0.44281	Bcam
chr7	141455197	141455198	ENSMUSG00000025509	L=3020;T=protein_coding;R=chr7:141455198-141460743;N=Pnpla2	+	893.392	0.202488	0.137431	1.47338	0.140648	0.44286	Pnpla2
chr7	3169202	3169203	ENSMUSG00000054753	L=3653;T=protein_coding;R=chr7:3154658-3169203;N=AU018091	-	1699.55	-0.191176	0.129915	-1.47154	0.141145	0.443493	AU018091
chr7	105744360	105744361	ENSMUSG00000043866	L=4584;T=protein_coding;R=chr7:105739393-105744361;N=Taf10	-	2440.93	0.151011	0.102598	1.47187	0.141055	0.443493	Taf10
chr7	59228749	59228750	ENSMUSG00000025326	L=20626;T=protein_coding;R=chr7:59228750-59311536;N=Ube3a	+	10208.5	0.0996914	0.0678128	1.4701	0.141535	0.44416	Ube3a
chr7	128314783	128314784	ENSMUSG00000108608	L=828;T=transcribed_processed_pseudogene;R=chr7:128314784-128340805;N=Gm6916	+	238.033	0.361845	0.246506	1.4679	0.142132	0.445301	Gm6916
chr7	3515364	3515365	ENSMUSG00000118635	L=531;T=unprocessed_pseudogene;R=chr7:3513936-3515365;N=AC240460.1	-	102.172	-0.588968	0.401711	-1.46615	0.142608	0.445875	AC240460.1
chr7	28767511	28767512	ENSMUSG00000030595	L=2169;T=protein_coding;R=chr7:28758251-28767512;N=Nfkbib	-	1553.65	0.152549	0.104182	1.46425	0.143126	0.446491	Nfkbib
chr7	73538012	73538013	ENSMUSG00000108563	L=540;T=antisense;R=chr7:73538013-73554801;N=Gm44686	+	73.2076	0.619539	0.423492	1.46293	0.143487	0.447314	Gm44686
chr7	19282623	19282624	ENSMUSG00000030401	L=4585;T=protein_coding;R=chr7:19282624-19296160;N=Rtn2	+	617.179	0.222481	0.152182	1.46194	0.143758	0.447639	Rtn2
chr7	4915216	4915217	ENSMUSG00000074406	L=3523;T=protein_coding;R=chr7:4915217-4922002;N=Zfp628	+	736.06	-0.213587	0.146266	-1.46026	0.144218	0.448351	Zfp628
chr7	139248481	139248482	ENSMUSG00000060260	L=5963;T=protein_coding;R=chr7:139248482-139269903;N=Pwwp2b	+	528.292	0.239238	0.163825	1.46032	0.144201	0.448351	Pwwp2b
chr7	27356018	27356019	ENSMUSG00000089832	L=4230;T=protein_coding;R=chr7:27342133-27356019;N=Shkbp1	-	1325.78	0.160872	0.11025	1.45916	0.144522	0.448643	Shkbp1
chr7	67222543	67222544	ENSMUSG00000043831	L=5121;T=protein_coding;R=chr7:67222544-67307330;N=Lysmd4	+	322.85	-0.296381	0.20319	-1.45864	0.144664	0.448719	Lysmd4
chr7	138846078	138846079	ENSMUSG00000041769	L=5903;T=protein_coding;R=chr7:138846079-138883057;N=Ppp2r2d	+	6896.89	0.113891	0.0781124	1.45804	0.144829	0.44899	Ppp2r2d
chr7	45878377	45878378	ENSMUSG00000002771	L=6658;T=protein_coding;R=chr7:45831883-45878378;N=Grin2d	-	164.654	-0.397967	0.273151	-1.45695	0.14513	0.449473	Grin2d
chr7	100662413	100662414	ENSMUSG00000030701	L=3713;T=protein_coding;R=chr7:100642892-100662414;N=Plekhb1	-	346.192	-0.286458	0.196682	-1.45645	0.145268	0.44958	Plekhb1
chr7	14622478	14622479	ENSMUSG00000041596	L=4335;T=transcribed_unprocessed_pseudogene;R=chr7:14530652-14622479;N=Nlrp5-ps	-	125.544	-0.461561	0.317053	-1.45579	0.145451	0.449882	Nlrp5-ps
chr7	126938885	126938886	ENSMUSG00000108543	L=1752;T=TEC;R=chr7:126938886-126940637;N=Gm44735	+	62.4397	0.664126	0.457556	1.45146	0.14665	0.451801	Gm44735
chr7	19176420	19176421	ENSMUSG00000040811	L=3529;T=protein_coding;R=chr7:19176421-19206482;N=Eml2	+	698.316	-0.205197	0.14181	-1.44698	0.147901	0.454103	Eml2
chr7	109782024	109782025	ENSMUSG00000034825	L=4012;T=protein_coding;R=chr7:109758055-109782025;N=Nrip3	-	76.8287	0.609815	0.422071	1.44482	0.148509	0.455007	Nrip3
chr7	80405435	80405436	ENSMUSG00000030530	L=9178;T=protein_coding;R=chr7:80388585-80405436;N=Furin	-	1423.56	0.171371	0.118752	1.4431	0.148992	0.455754	Furin
chr7	45488804	45488805	ENSMUSG00000011382	L=7408;T=protein_coding;R=chr7:45470987-45488805;N=Dhdh	-	1059.29	-0.175223	0.12156	-1.44145	0.149457	0.456629	Dhdh
chr7	128237341	128237342	ENSMUSG00000042178	L=3849;T=protein_coding;R=chr7:128237342-128245100;N=Armc5	+	563.168	0.234389	0.163275	1.43555	0.151131	0.458896	Armc5
chr7	99238618	99238619	ENSMUSG00000052396	L=1835;T=protein_coding;R=chr7:99219084-99238619;N=Mogat2	-	55.9375	0.692383	0.482549	1.43485	0.151331	0.459012	Mogat2
chr7	24482022	24482023	ENSMUSG00000054793	L=2161;T=protein_coding;R=chr7:24482023-24504539;N=Cadm4	+	286.804	-0.313038	0.219019	-1.42928	0.152925	0.460767	Cadm4
chr7	105624703	105624704	ENSMUSG00000110077	L=1888;T=TEC;R=chr7:105622817-105624704;N=Gm45632	-	62.628	0.632527	0.443413	1.42649	0.153726	0.461844	Gm45632
chr7	19271816	19271817	ENSMUSG00000030403	L=2617;T=protein_coding;R=chr7:19256929-19271817;N=Vasp	-	8674.6	-0.110824	0.0781001	-1.419	0.155899	0.465409	Vasp
chr7	141475239	141475240	ENSMUSG00000025511	L=2601;T=protein_coding;R=chr7:141475240-141493427;N=Tspan4	+	793.84	0.216064	0.152326	1.41844	0.156064	0.46562	Tspan4
chr7	126630860	126630861	ENSMUSG00000030717	L=2514;T=protein_coding;R=chr7:126623249-126630861;N=Nupr1	-	987.237	-0.183817	0.129952	-1.4145	0.157214	0.467544	Nupr1
chr7	105640415	105640416	ENSMUSG00000030881	L=4902;T=protein_coding;R=chr7:105634203-105640416;N=Arfip2	-	1542.36	-0.172888	0.122229	-1.41446	0.157226	0.467544	Arfip2
chr7	139582796	139582797	ENSMUSG00000041309	L=1907;T=protein_coding;R=chr7:139579376-139582797;N=Nkx6-2	-	138.344	0.467373	0.332509	1.4056	0.159844	0.471178	Nkx6-2
chr7	79391928	79391929	ENSMUSG00000039187	L=5774;T=protein_coding;R=chr7:79391929-79450264;N=Fanci	+	2773.3	-0.12095	0.0865369	-1.39767	0.162213	0.475427	Fanci
chr7	39489437	39489438	ENSMUSG00000100490	L=1290;T=unprocessed_pseudogene;R=chr7:39489438-39498801;N=Gm28455	+	79.4091	0.564582	0.403973	1.39757	0.162242	0.475427	Gm28455
chr7	97371605	97371606	ENSMUSG00000035704	L=2784;T=protein_coding;R=chr7:97371606-97392185;N=Alg8	+	1127.86	0.162395	0.116487	1.39411	0.163285	0.477069	Alg8
chr7	29303950	29303951	ENSMUSG00000030584	L=5376;T=protein_coding;R=chr7:29303951-29318243;N=Dpf1	+	1083.87	0.169548	0.122139	1.38815	0.165091	0.480265	Dpf1
chr7	7209997	7209998	ENSMUSG00000066838	L=2777;T=protein_coding;R=chr7:7202117-7209998;N=Zfp772	-	321.014	-0.289611	0.20915	-1.3847	0.166143	0.481218	Zfp772
chr7	114636356	114636357	ENSMUSG00000030669	L=1684;T=protein_coding;R=chr7:114631478-114636357;N=Calca	-	358.96	0.262023	0.189134	1.38538	0.165936	0.481218	Calca
chr7	43463150	43463151	ENSMUSG00000070604	L=4075;T=protein_coding;R=chr7:43463151-43472019;N=Vsig10l	+	114.472	-0.450152	0.325588	-1.38258	0.166793	0.481772	Vsig10l
chr7	68749240	68749241	ENSMUSG00000042659	L=4039;T=protein_coding;R=chr7:68736995-68749241;N=Arrdc4	-	2929.79	0.11505	0.0833943	1.37959	0.167713	0.482921	Arrdc4
chr7	73528724	73528725	ENSMUSG00000108812	L=1460;T=TEC;R=chr7:73527266-73528725;N=C130083A15Rik	-	65.0492	0.600654	0.435946	1.37782	0.16826	0.483858	C130083A15Rik
chr7	55841744	55841745	ENSMUSG00000030447	L=11941;T=protein_coding;R=chr7:55841745-55932602;N=Cyfip1	+	7888.78	0.0987901	0.0719754	1.37255	0.169891	0.486608	Cyfip1
chr7	127967456	127967457	ENSMUSG00000030795	L=11695;T=protein_coding;R=chr7:127967457-127985701;N=Fus	+	36035	-0.255894	0.186642	-1.37104	0.170362	0.487262	Fus
chr7	51862014	51862015	ENSMUSG00000030498	L=4993;T=protein_coding;R=chr7:51862015-51994975;N=Gas2	+	1085.35	0.163993	0.119768	1.36925	0.170921	0.48829	Gas2
chr7	25658980	25658981	ENSMUSG00000060376	L=1899;T=protein_coding;R=chr7:25629946-25658981;N=Bckdha	-	608.544	-0.203106	0.148733	-1.36557	0.172072	0.48979	Bckdha
chr7	24237559	24237560	ENSMUSG00000074283	L=2932;T=protein_coding;R=chr7:24227572-24237560;N=Zfp109	-	562.244	0.233032	0.171069	1.36221	0.173133	0.491208	Zfp109
chr7	67372857	67372858	ENSMUSG00000030557	L=14681;T=protein_coding;R=chr7:67231163-67372858;N=Mef2a	-	1226.77	0.175564	0.129505	1.35566	0.175208	0.495071	Mef2a
chr7	39517765	39517766	ENSMUSG00000068959	L=5969;T=protein_coding;R=chr7:39517766-39540420;N=Zfp619	+	367.441	-0.25247	0.187134	-1.34914	0.177292	0.498468	Zfp619
chr7	102065510	102065511	ENSMUSG00000099481	L=5278;T=protein_coding;R=chr7:102065511-102083765;N=Xndc1	+	739.561	0.184083	0.136876	1.34489	0.178661	0.500569	Xndc1
chr7	25675165	25675166	ENSMUSG00000061702	L=3547;T=protein_coding;R=chr7:25669139-25675166;N=Tmem91	-	184.415	-0.346058	0.257791	-1.3424	0.179466	0.501441	Tmem91
chr7	126428758	126428759	ENSMUSG00000030727	L=5322;T=protein_coding;R=chr7:126428759-126449245;N=Rabep2	+	799.83	-0.179255	0.133919	-1.33853	0.180724	0.503251	Rabep2
chr7	16286794	16286795	ENSMUSG00000041375	L=5507;T=protein_coding;R=chr7:16274042-16286795;N=Ccdc9	-	2611.41	-0.163232	0.122654	-1.33083	0.183245	0.506254	Ccdc9
chr7	46796063	46796064	ENSMUSG00000014418	L=6497;T=protein_coding;R=chr7:46760466-46796064;N=Hps5	-	1177.01	-0.154885	0.116531	-1.32913	0.183805	0.507066	Hps5
chr7	46796102	46796103	ENSMUSG00000006599	L=2984;T=protein_coding;R=chr7:46796103-46823800;N=Gtf2h1	+	7376.41	-0.0977902	0.0735702	-1.32921	0.183779	0.507066	Gtf2h1
chr7	24870056	24870057	ENSMUSG00000011349	L=1619;T=protein_coding;R=chr7:24870057-24877651;N=Dmrtc2	+	84.1347	-0.525078	0.395833	-1.32652	0.184669	0.508439	Dmrtc2
chr7	16119894	16119895	ENSMUSG00000006021	L=3341;T=protein_coding;R=chr7:16119895-16127516;N=Kptn	+	385.258	0.253516	0.19156	1.32343	0.185694	0.50976	Kptn
chr7	25267703	25267704	ENSMUSG00000005442	L=10294;T=protein_coding;R=chr7:25267704-25294159;N=Cic	+	9672.13	-0.0883193	0.0671245	-1.31575	0.188257	0.513274	Cic
chr7	123031414	123031415	ENSMUSG00000109814	L=2062;T=lincRNA;R=chr7:123031415-123068305;N=Gm45847	+	74.1983	0.527989	0.401757	1.3142	0.188779	0.514098	Gm45847
chr7	122133040	122133041	ENSMUSG00000030868	L=2649;T=protein_coding;R=chr7:122133041-122149044;N=Dctn5	+	2059.15	-0.127545	0.0972371	-1.31169	0.189625	0.515391	Dctn5
chr7	25072345	25072346	ENSMUSG00000003378	L=5168;T=protein_coding;R=chr7:25009849-25072346;N=Grik5	-	1063.86	0.161017	0.12284	1.31078	0.189931	0.51594	Grik5
chr7	80261214	80261215	ENSMUSG00000047084	L=1714;T=protein_coding;R=chr7:80261215-80265374;N=Ngrn	+	1986.27	-0.134841	0.102893	-1.3105	0.190028	0.516027	Ngrn
chr7	133123349	133123350	ENSMUSG00000030849	L=10328;T=protein_coding;R=chr7:130162451-133123350;N=Fgfr2	-	1246.81	0.149228	0.11424	1.30627	0.191461	0.51881	Fgfr2
chr7	109508133	109508134	ENSMUSG00000031026	L=10125;T=protein_coding;R=chr7:109449006-109508134;N=Trim66	-	72.6793	-0.587479	0.449981	-1.30556	0.191701	0.519277	Trim66
chr7	118116187	118116188	ENSMUSG00000008683	L=6270;T=protein_coding;R=chr7:118104372-118116188;N=Rps15a	-	26969.8	-0.217215	0.166434	-1.30512	0.191854	0.519598	Rps15a
chr7	112953961	112953962	ENSMUSG00000098132	L=3496;T=protein_coding;R=chr7:112953962-112957457;N=Rassf10	+	73.9487	-0.565562	0.433781	-1.3038	0.192303	0.52026	Rassf10
chr7	19228333	19228334	ENSMUSG00000052214	L=5082;T=protein_coding;R=chr7:19228334-19256543;N=Opa3	+	2132.99	-0.124121	0.0951957	-1.30385	0.192283	0.52026	Opa3
chr7	30559837	30559838	ENSMUSG00000036845	L=1388;T=protein_coding;R=chr7:30555441-30559838;N=Lin37	-	627.182	-0.191878	0.147783	-1.29838	0.194157	0.522789	Lin37
chr7	66059002	66059003	ENSMUSG00000030512	L=3172;T=protein_coding;R=chr7:66059003-66074587;N=Snrpa1	+	8003.56	-0.092904	0.0715278	-1.29885	0.193995	0.522789	Snrpa1
chr7	42050211	42050212	ENSMUSG00000083623	L=2066;T=unprocessed_pseudogene;R=chr7:42047948-42050212;N=Gm7224	-	125.431	0.402115	0.311186	1.2922	0.196287	0.525175	Gm7224
chr7	80387945	80387946	ENSMUSG00000053158	L=5074;T=protein_coding;R=chr7:80377756-80387946;N=Fes	-	87.5869	-0.491345	0.380608	-1.29095	0.196722	0.525995	Fes
chr7	127930103	127930104	ENSMUSG00000030800	L=1852;T=protein_coding;R=chr7:127925716-127930104;N=Prss8	-	319.908	0.26539	0.205634	1.29059	0.196845	0.525995	Prss8
chr7	43444082	43444083	ENSMUSG00000004610	L=1164;T=protein_coding;R=chr7:43444083-43457800;N=Etfb	+	516.559	-0.237663	0.1843	-1.28955	0.197208	0.52635	Etfb
chr7	44246721	44246722	ENSMUSG00000045411	L=5233;T=protein_coding;R=chr7:44246722-44252319;N=2410002F23Rik	+	4135.37	-0.100061	0.0777311	-1.28727	0.197999	0.527261	2410002F23Rik
chr7	133710071	133710072	ENSMUSG00000030979	L=3576;T=protein_coding;R=chr7:133686243-133710072;N=Uros	-	362.472	-0.242015	0.188208	-1.28589	0.198482	0.527625	Uros
chr7	127406821	127406822	ENSMUSG00000045757	L=2508;T=protein_coding;R=chr7:127403668-127406822;N=Zfp764	-	332.922	0.251564	0.19646	1.28048	0.200376	0.529801	Zfp764
chr7	24316665	24316666	ENSMUSG00000074282	L=3510;T=protein_coding;R=chr7:24301704-24316666;N=Zfp94	-	373.031	-0.254764	0.200592	-1.27006	0.204064	0.535215	Zfp94
chr7	138846272	138846273	ENSMUSG00000041775	L=1883;T=protein_coding;R=chr7:138835823-138846273;N=Mapk1ip1	-	894.717	0.163997	0.129522	1.26618	0.20545	0.536709	Mapk1ip1
chr7	72672817	72672818	ENSMUSG00000097530	L=1461;T=processed_pseudogene;R=chr7:72672818-72674278;N=Kansl2-ps	+	95.2723	0.495109	0.391781	1.26374	0.206324	0.537888	Kansl2-ps
chr7	44869787	44869788	ENSMUSG00000038502	L=4213;T=protein_coding;R=chr7:44863067-44869788;N=Ptov1	-	4072.96	0.108856	0.0863721	1.26031	0.207557	0.53972	Ptov1
chr7	89941203	89941204	ENSMUSG00000062797	L=5210;T=protein_coding;R=chr7:89917529-89941204;N=Hikeshi	-	1972.75	-0.129075	0.102818	-1.25537	0.209343	0.541991	Hikeshi
chr7	114276117	114276118	ENSMUSG00000030751	L=2952;T=protein_coding;R=chr7:114264606-114276118;N=Psma1	-	7191.91	-0.088839	0.0708302	-1.25425	0.20975	0.542373	Psma1
chr7	19463330	19463331	ENSMUSG00000011263	L=4016;T=protein_coding;R=chr7:19463331-19496762;N=Exoc3l2	+	186.206	0.323766	0.261734	1.237	0.216086	0.551469	Exoc3l2
chr7	65527780	65527781	ENSMUSG00000030516	L=7811;T=protein_coding;R=chr7:65296165-65527781;N=Tjp1	-	18443	-0.0878152	0.0716755	-1.22518	0.220509	0.557166	Tjp1
chr7	24301231	24301232	ENSMUSG00000050605	L=4426;T=protein_coding;R=chr7:24291039-24301232;N=Zfp61	-	740.199	0.17661	0.144141	1.22526	0.220479	0.557166	Zfp61
chr7	141447369	141447370	ENSMUSG00000025508	L=2072;T=protein_coding;R=chr7:141447370-141451585;N=Rplp2	+	44429	-0.0777395	0.0634919	-1.2244	0.220801	0.557628	Rplp2
chr7	41573661	41573662	ENSMUSG00000090744	L=1892;T=protein_coding;R=chr7:41545674-41573662;N=Gm6871	-	1958.5	0.11771	0.0962212	1.22332	0.221207	0.558193	Gm6871
chr7	28788968	28788969	ENSMUSG00000051735	L=3624;T=protein_coding;R=chr7:28788969-28798963;N=Rinl	+	1983.57	-0.11945	0.0976988	-1.22263	0.221469	0.558412	Rinl
chr7	126369569	126369570	ENSMUSG00000030742	L=2767;T=protein_coding;R=chr7:126363824-126369570;N=Lat	-	137.251	-0.379814	0.311028	-1.22116	0.222026	0.559058	Lat
chr7	19001221	19001222	ENSMUSG00000086533	L=3118;T=antisense;R=chr7:18993234-19001222;N=Mypopos	-	102.887	0.426064	0.349379	1.21949	0.222658	0.559817	Mypopos
chr7	28129465	28129466	ENSMUSG00000078776	L=11843;T=protein_coding;R=chr7:28129466-28164811;N=9530053A07Rik	+	256.077	0.282808	0.232444	1.21667	0.223729	0.561215	9530053A07Rik
chr7	134670653	134670654	ENSMUSG00000058325	L=9330;T=protein_coding;R=chr7:134670654-135173639;N=Dock1	+	6117.13	-0.0954268	0.0784703	-1.21609	0.223951	0.56122	Dock1
chr7	28451979	28451980	ENSMUSG00000030600	L=3919;T=protein_coding;R=chr7:28451980-28468242;N=Lrfn1	+	1575.89	-0.135494	0.11176	-1.21236	0.225374	0.562734	Lrfn1
chr7	45215752	45215753	ENSMUSG00000030796	L=4788;T=protein_coding;R=chr7:45215753-45233644;N=Tead2	+	7984.01	0.0848003	0.0699581	1.21216	0.225452	0.562734	Tead2
chr7	142053074	142053075	ENSMUSG00000109638	L=1911;T=TEC;R=chr7:142051165-142053075;N=Gm45630	-	81.0637	0.482283	0.397867	1.21217	0.225446	0.562734	Gm45630
chr7	64501705	64501706	ENSMUSG00000030519	L=3824;T=protein_coding;R=chr7:64501706-64753878;N=Apba2	+	206.01	0.306751	0.25334	1.21083	0.225961	0.563481	Apba2
chr7	46958526	46958527	ENSMUSG00000043262	L=7549;T=protein_coding;R=chr7:46923216-46958527;N=Uevld	-	1740.11	0.124559	0.102976	1.20959	0.226435	0.564198	Uevld
chr7	46841474	46841475	ENSMUSG00000063229	L=3310;T=protein_coding;R=chr7:46841475-46855627;N=Ldha	+	52955.4	-0.0889334	0.0735791	-1.20868	0.226787	0.564343	Ldha
chr7	42020835	42020836	ENSMUSG00000092281	L=648;T=processed_pseudogene;R=chr7:42020836-42021483;N=Hmgb1-ps7	+	51.2433	-0.580529	0.482202	-1.20391	0.228623	0.566511	Hmgb1-ps7
chr7	105787653	105787654	ENSMUSG00000036862	L=11052;T=protein_coding;R=chr7:105752990-105787654;N=Dchs1	-	90.0505	0.454183	0.377528	1.20304	0.22896	0.566885	Dchs1
chr7	30421731	30421732	ENSMUSG00000036931	L=2346;T=protein_coding;R=chr7:30421732-30428746;N=Nfkbid	+	437.28	-0.237491	0.197646	-1.2016	0.229517	0.567475	Nfkbid
chr7	34234376	34234377	ENSMUSG00000085105	L=5232;T=antisense;R=chr7:34234377-34240207;N=Gm12758	+	82.0129	-0.484077	0.403378	-1.20006	0.230117	0.567848	Gm12758
chr7	99466003	99466004	ENSMUSG00000035298	L=2572;T=protein_coding;R=chr7:99466004-99474022;N=Klhl35	+	92.0176	0.468136	0.390106	1.20002	0.23013	0.567848	Klhl35
chr7	28277738	28277739	ENSMUSG00000070705	L=1751;T=protein_coding;R=chr7:28277739-28279489;N=Eid2b	+	389.187	-0.23256	0.196007	-1.18649	0.235429	0.57562	Eid2b
chr7	4877152	4877153	ENSMUSG00000086784	L=2244;T=protein_coding;R=chr7:4877153-4896973;N=Isoc2a	+	1087.76	-0.17661	0.149043	-1.18496	0.236033	0.575804	Isoc2a
chr7	28169709	28169710	ENSMUSG00000046865	L=4209;T=protein_coding;R=chr7:28169710-28179269;N=Fbl	+	7795.49	-0.285601	0.241139	-1.18438	0.236261	0.576085	Fbl
chr7	122101885	122101886	ENSMUSG00000030869	L=6883;T=protein_coding;R=chr7:122085403-122101886;N=Ndufab1	-	1714.92	-0.119473	0.100978	-1.18316	0.236745	0.576609	Ndufab1
chr7	79277766	79277767	ENSMUSG00000108521	L=3009;T=TEC;R=chr7:79277767-79280775;N=Gm44639	+	47.3894	-0.617628	0.522419	-1.18225	0.237108	0.576974	Gm44639
chr7	45466897	45466898	ENSMUSG00000003873	L=1576;T=protein_coding;R=chr7:45461697-45466898;N=Bax	-	5352.45	-0.230968	0.19541	-1.18197	0.237218	0.577023	Bax
chr7	25680779	25680780	ENSMUSG00000063439	L=1454;T=protein_coding;R=chr7:25680780-25686558;N=B9d2	+	235.068	-0.302836	0.2568	-1.17927	0.238291	0.57853	B9d2
chr7	43712566	43712567	ENSMUSG00000054046	L=2297;T=protein_coding;R=chr7:43712567-43727534;N=Klk13	+	102.041	0.429436	0.365029	1.17644	0.239418	0.580076	Klk13
chr7	127274054	127274055	ENSMUSG00000049091	L=2177;T=protein_coding;R=chr7:127271879-127274055;N=Sephs2	-	7151.56	-0.0964266	0.0820661	-1.17499	0.24	0.580221	Sephs2
chr7	67272241	67272242	ENSMUSG00000109539	L=3337;T=TEC;R=chr7:67268906-67272242;N=Gm44667	-	69.1993	0.505959	0.431779	1.1718	0.241276	0.581636	Gm44667
chr7	90476000	90476001	ENSMUSG00000030614	L=4740;T=protein_coding;R=chr7:90467438-90476001;N=Tmem126b	-	1353.93	0.126101	0.107706	1.17079	0.241685	0.582251	Tmem126b
chr7	25754756	25754757	ENSMUSG00000040725	L=8654;T=protein_coding;R=chr7:25721165-25754757;N=Hnrnpul1	-	16859.1	-0.0746699	0.064031	-1.16615	0.243553	0.584803	Hnrnpul1
chr7	30751470	30751471	ENSMUSG00000046056	L=3625;T=protein_coding;R=chr7:30751471-30756134;N=Sbsn	+	79.3956	0.458096	0.393829	1.16318	0.244755	0.586031	Sbsn
chr7	19577594	19577595	ENSMUSG00000044709	L=1782;T=protein_coding;R=chr7:19564946-19577595;N=Gemin7	-	951.636	0.144067	0.123953	1.16227	0.245126	0.586367	Gemin7
chr7	28380252	28380253	ENSMUSG00000044786	L=3470;T=protein_coding;R=chr7:28376784-28380253;N=Zfp36	-	761.793	-0.182736	0.15729	-1.16178	0.245325	0.586659	Zfp36
chr7	24530688	24530689	ENSMUSG00000041037	L=6083;T=protein_coding;R=chr7:24530689-24538600;N=Irgq	+	618.984	-0.171371	0.148123	-1.15695	0.247294	0.588031	Irgq
chr7	126884702	126884703	ENSMUSG00000059981	L=9316;T=protein_coding;R=chr7:126865678-126884703;N=Taok2	-	4475.96	-0.0889934	0.0769599	-1.15636	0.247533	0.588031	Taok2
chr7	126928878	126928879	ENSMUSG00000030685	L=2487;T=protein_coding;R=chr7:126928879-126945631;N=Kctd13	+	709.325	0.16189	0.140142	1.15519	0.248014	0.588388	Kctd13
chr7	62346568	62346569	ENSMUSG00000033585	L=3694;T=protein_coding;R=chr7:62346569-62350262;N=Ndn	+	507.614	-0.185852	0.16142	-1.15136	0.249585	0.589639	Ndn
chr7	24175059	24175060	ENSMUSG00000068962	L=4439;T=protein_coding;R=chr7:24175060-24183188;N=Zfp114	+	212.158	-0.283023	0.246665	-1.1474	0.251218	0.591069	Zfp114
chr7	81762924	81762925	ENSMUSG00000038646	L=1741;T=protein_coding;R=chr7:81762925-81769491;N=Ramac	+	1120.93	-0.159182	0.138736	-1.14738	0.251224	0.591069	Ramac
chr7	141338879	141338880	ENSMUSG00000025504	L=5377;T=protein_coding;R=chr7:141338880-141363020;N=Eps8l2	+	508.238	-0.190184	0.166479	-1.14239	0.253292	0.592718	Eps8l2
chr7	79273198	79273199	ENSMUSG00000039202	L=10573;T=protein_coding;R=chr7:79273199-79365508;N=Abhd2	+	3027.15	0.098405	0.086104	1.14286	0.253096	0.592718	Abhd2
chr7	45438095	45438096	ENSMUSG00000003868	L=2902;T=protein_coding;R=chr7:45421760-45438096;N=Ruvbl2	-	16224.3	-0.0711584	0.0623445	-1.14137	0.253714	0.59328	Ruvbl2
chr7	143008032	143008033	ENSMUSG00000052281	L=995;T=antisense;R=chr7:142988969-143008033;N=Tspan32os	-	51.824	0.569917	0.500125	1.13955	0.254475	0.594658	Tspan32os
chr7	98321207	98321208	ENSMUSG00000030760	L=15324;T=protein_coding;R=chr7:98206389-98321208;N=Acer3	-	748.487	0.167756	0.147397	1.13812	0.25507	0.595294	Acer3
chr7	110119989	110119990	ENSMUSG00000109904	L=1751;T=TEC;R=chr7:110119990-110121740;N=Gm45819	+	51.2867	-0.552684	0.488	-1.13255	0.257403	0.598353	Gm45819
chr7	90132491	90132492	ENSMUSG00000109429	L=5138;T=TEC;R=chr7:90132492-90137629;N=Gm45223	+	214.135	0.275229	0.24303	1.13249	0.257428	0.598353	Gm45223
chr7	28392707	28392708	ENSMUSG00000003444	L=1281;T=protein_coding;R=chr7:28386146-28392708;N=Med29	-	454.578	-0.20076	0.177308	-1.13227	0.257521	0.598477	Med29
chr7	65644897	65644898	ENSMUSG00000030515	L=6741;T=protein_coding;R=chr7:65644898-65692091;N=Tarsl2	+	1024.56	-0.152009	0.134312	-1.13176	0.257737	0.598798	Tarsl2
chr7	121981710	121981711	ENSMUSG00000034951	L=6483;T=protein_coding;R=chr7:121879363-121981711;N=Cog7	-	2185.07	-0.105456	0.0932791	-1.13054	0.258247	0.599253	Cog7
chr7	19604485	19604486	ENSMUSG00000061028	L=7614;T=protein_coding;R=chr7:19581035-19604486;N=Clasrp	-	3078.9	-0.099336	0.087861	-1.1306	0.258222	0.599253	Clasrp
chr7	133782725	133782726	ENSMUSG00000030986	L=4172;T=protein_coding;R=chr7:133720942-133782726;N=Dhx32	-	2133.52	0.107002	0.0946382	1.13064	0.258206	0.599253	Dhx32
chr7	112023503	112023504	ENSMUSG00000059263	L=13755;T=protein_coding;R=chr7:112023504-112111661;N=Usp47	+	6537.36	0.0901564	0.0798612	1.12891	0.258934	0.60039	Usp47
chr7	12818857	12818858	ENSMUSG00000057894	L=6732;T=protein_coding;R=chr7:12804977-12818858;N=Zfp329	-	1614.12	-0.115557	0.102372	-1.12879	0.258985	0.600416	Zfp329
chr7	140116475	140116476	ENSMUSG00000025465	L=8286;T=protein_coding;R=chr7:140105710-140116476;N=Echs1	-	2842.85	0.113112	0.10024	1.12842	0.259144	0.600604	Echs1
chr7	120677617	120677618	ENSMUSG00000046096	L=7773;T=protein_coding;R=chr7:120677618-120734854;N=Mosmo	+	1642.64	-0.125155	0.110933	-1.12821	0.259231	0.600715	Mosmo
chr7	28267880	28267881	ENSMUSG00000046058	L=1392;T=protein_coding;R=chr7:28267881-28269272;N=Eid2	+	1125.31	-0.132448	0.117987	-1.12257	0.261619	0.60365	Eid2
chr7	16992707	16992708	ENSMUSG00000041117	L=4809;T=protein_coding;R=chr7:16992708-16997516;N=Ccdc8	+	576.927	-0.178434	0.159224	-1.12065	0.262439	0.604568	Ccdc8
chr7	75455533	75455534	ENSMUSG00000066406	L=21024;T=protein_coding;R=chr7:75455534-75754609;N=Akap13	+	4321.68	0.0985481	0.0879963	1.11991	0.262751	0.604924	Akap13
chr7	78783118	78783119	ENSMUSG00000030611	L=2172;T=protein_coding;R=chr7:78783119-78792989;N=Mrps11	+	888.934	-0.171771	0.153442	-1.11945	0.262949	0.605181	Mrps11
chr7	80112633	80112634	ENSMUSG00000108494	L=1831;T=TEC;R=chr7:80110804-80112634;N=Gm45203	-	81.043	0.454138	0.406254	1.11787	0.263625	0.605928	Gm45203
chr7	55962530	55962531	ENSMUSG00000087178	L=2354;T=processed_transcript;R=chr7:55962531-55980868;N=A230056P14Rik	+	90.3709	0.420499	0.377259	1.11462	0.265014	0.607202	A230056P14Rik
chr7	126487360	126487361	ENSMUSG00000073838	L=2125;T=protein_coding;R=chr7:126487361-126490731;N=Tufm	+	3631.82	0.0908663	0.0815758	1.11389	0.265327	0.607554	Tufm
chr7	45718001	45718002	ENSMUSG00000057342	L=4159;T=protein_coding;R=chr7:45709467-45718002;N=Sphk2	-	1235.77	-0.128694	0.115735	-1.11197	0.266149	0.60834	Sphk2
chr7	24134168	24134169	ENSMUSG00000047603	L=6025;T=protein_coding;R=chr7:24134169-24143241;N=Zfp235	+	504.103	-0.196671	0.177045	-1.11085	0.266631	0.608696	Zfp235
chr7	47008410	47008411	ENSMUSG00000049516	L=6788;T=protein_coding;R=chr7:46990396-47008411;N=Spty2d1	-	1642.59	0.112574	0.101364	1.1106	0.266741	0.608696	Spty2d1
chr7	64392606	64392607	ENSMUSG00000033429	L=956;T=protein_coding;R=chr7:64392607-64412125;N=Mcee	+	578.872	0.17868	0.160884	1.11062	0.266734	0.608696	Mcee
chr7	30465590	30465591	ENSMUSG00000087009	L=1339;T=antisense;R=chr7:30462164-30465591;N=Nphs1os	-	75.1141	-0.451189	0.406885	-1.10888	0.26748	0.609557	Nphs1os
chr7	28598143	28598144	ENSMUSG00000109336	L=4672;T=protein_coding;R=chr7:28399522-28598144;N=Samd4b	-	8661.24	0.0792846	0.0717069	1.10568	0.268867	0.611817	Samd4b
chr7	100706634	100706635	ENSMUSG00000029461	L=7252;T=protein_coding;R=chr7:100706635-100841656;N=Fam168a	+	2025	-0.105038	0.0950266	-1.10535	0.269006	0.611938	Fam168a
chr7	6222277	6222278	ENSMUSG00000058028	L=1980;T=protein_coding;R=chr7:6222278-6239423;N=Zscan5b	+	106.11	-0.379185	0.343211	-1.10482	0.269239	0.612196	Zscan5b
chr7	30973463	30973464	ENSMUSG00000001247	L=2172;T=protein_coding;R=chr7:30957770-30973464;N=Lsr	-	819.79	-0.156616	0.141902	-1.10369	0.269728	0.613123	Lsr
chr7	105752234	105752235	ENSMUSG00000030894	L=5164;T=protein_coding;R=chr7:105744811-105752235;N=Tpp1	-	2899.86	0.102289	0.0927139	1.10327	0.26991	0.613354	Tpp1
chr7	24862212	24862213	ENSMUSG00000091955	L=485;T=protein_coding;R=chr7:24862213-24862697;N=Gm9844	+	484.29	-0.521397	0.472931	-1.10248	0.270253	0.613588	Gm9844
chr7	28312071	28312072	ENSMUSG00000003438	L=2684;T=protein_coding;R=chr7:28305516-28312072;N=Timm50	-	2315.21	0.113093	0.102842	1.09968	0.271473	0.614371	Timm50
chr7	28338745	28338746	ENSMUSG00000003435	L=5764;T=protein_coding;R=chr7:28314891-28338746;N=Supt5	-	12530.9	-0.0717417	0.0653886	-1.09716	0.272571	0.615422	Supt5
chr7	131362758	131362759	ENSMUSG00000040177	L=13618;T=protein_coding;R=chr7:131338220-131362759;N=2310057M21Rik	-	1549.81	-0.114005	0.104044	-1.09574	0.273193	0.616301	2310057M21Rik
chr7	116825850	116825851	ENSMUSG00000107383	L=1342;T=processed_pseudogene;R=chr7:116824510-116825851;N=Gm4366	-	541.282	-0.175917	0.161716	-1.08781	0.276677	0.620603	Gm4366
chr7	126649308	126649309	ENSMUSG00000030714	L=1802;T=protein_coding;R=chr7:126649309-126672925;N=Sgf29	+	889.396	0.139688	0.128503	1.08704	0.277019	0.621096	Sgf29
chr7	35334169	35334170	ENSMUSG00000030494	L=6304;T=protein_coding;R=chr7:35334170-35392289;N=Rhpn2	+	1189.83	0.13978	0.128762	1.08556	0.277672	0.621889	Rhpn2
chr7	81114798	81114799	ENSMUSG00000025726	L=2950;T=protein_coding;R=chr7:81114799-81170416;N=Slc28a1	+	813.735	0.144391	0.133107	1.08477	0.278024	0.621908	Slc28a1
chr7	110614921	110614922	ENSMUSG00000038371	L=14783;T=protein_coding;R=chr7:110308013-110614922;N=Sbf2	-	6212.71	0.0771296	0.0714423	1.07961	0.280318	0.624038	Sbf2
chr7	19715437	19715438	ENSMUSG00000002984	L=4513;T=protein_coding;R=chr7:19701313-19715438;N=Tomm40	-	7773.52	-0.0775007	0.0718812	-1.07818	0.280955	0.62449	Tomm40
chr7	27677843	27677844	ENSMUSG00000108520	L=2926;T=processed_transcript;R=chr7:27674659-27677844;N=Gm44684	-	62.4074	-0.478611	0.447956	-1.06843	0.285325	0.628499	Gm44684
chr7	45016362	45016363	ENSMUSG00000038406	L=5930;T=protein_coding;R=chr7:45002948-45016363;N=Scaf1	-	9179.88	0.0735681	0.0689296	1.06729	0.285839	0.62899	Scaf1
chr7	130577437	130577438	ENSMUSG00000030852	L=15793;T=protein_coding;R=chr7:130577438-130764785;N=Tacc2	+	6302.6	0.0825903	0.0774558	1.06629	0.286293	0.629316	Tacc2
chr7	127512868	127512869	ENSMUSG00000101225	L=2432;T=antisense;R=chr7:127510438-127512869;N=1700008J07Rik	-	104.889	-0.363507	0.341472	-1.06453	0.287089	0.629933	1700008J07Rik
chr7	79920648	79920649	ENSMUSG00000063801	L=5905;T=protein_coding;R=chr7:79875325-79920649;N=Ap3s2	-	3914.9	0.0934608	0.0877597	1.06496	0.286893	0.629933	Ap3s2
chr7	16308392	16308393	ENSMUSG00000002083	L=2124;T=protein_coding;R=chr7:16308393-16318205;N=Bbc3	+	2258.38	0.114936	0.108098	1.06326	0.287666	0.6307	Bbc3
chr7	17062426	17062427	ENSMUSG00000004328	L=6710;T=protein_coding;R=chr7:17031507-17062427;N=Hif3a	-	964.611	0.131595	0.124073	1.06062	0.288861	0.631596	Hif3a
chr7	100974648	100974649	ENSMUSG00000048779	L=2887;T=protein_coding;R=chr7:100937630-100974649;N=P2ry6	-	81.8809	0.423252	0.399037	1.06068	0.288833	0.631596	P2ry6
chr7	127588766	127588767	ENSMUSG00000030816	L=5621;T=protein_coding;R=chr7:127588767-127604799;N=Rnf40	+	5329.77	-0.0771479	0.0729448	-1.05762	0.290229	0.632663	Rnf40
chr7	78895853	78895854	ENSMUSG00000030609	L=5801;T=protein_coding;R=chr7:78895854-78911209;N=Aen	+	5237.02	-0.0785811	0.0744945	-1.05486	0.29149	0.633083	Aen
chr7	129591862	129591863	ENSMUSG00000042055	L=10449;T=protein_coding;R=chr7:129591863-129635738;N=Wdr11	+	2641.97	-0.0922709	0.0877315	-1.05174	0.292918	0.634625	Wdr11
chr7	7121487	7121488	ENSMUSG00000062116	L=2394;T=protein_coding;R=chr7:7114690-7121488;N=Zfp954	-	418.625	0.187152	0.178052	1.05111	0.293209	0.63501	Zfp954
chr7	140941390	140941391	ENSMUSG00000062031	L=3346;T=protein_coding;R=chr7:140941391-140947664;N=Pgghg	+	850.836	0.151793	0.144442	1.05089	0.293309	0.635045	Pgghg
chr7	45699842	45699843	ENSMUSG00000003273	L=1926;T=protein_coding;R=chr7:45699843-45704682;N=Car11	+	143.126	0.316796	0.302957	1.04568	0.295708	0.637639	Car11
chr7	97579888	97579889	ENSMUSG00000035623	L=19039;T=protein_coding;R=chr7:97579889-97692778;N=Rsf1	+	9175.7	0.0735624	0.0703677	1.0454	0.295838	0.637807	Rsf1
chr7	29180700	29180701	ENSMUSG00000030591	L=3057;T=protein_coding;R=chr7:29174188-29180701;N=Psmd8	-	6872.07	-0.0744308	0.0712698	-1.04435	0.296322	0.63831	Psmd8
chr7	12422750	12422751	ENSMUSG00000034071	L=2636;T=protein_coding;R=chr7:12415153-12422751;N=Zfp551	-	165.219	-0.283978	0.272344	-1.04272	0.297078	0.639092	Zfp551
chr7	130865755	130865756	ENSMUSG00000040268	L=8527;T=protein_coding;R=chr7:130865756-130913312;N=Plekha1	+	5223.73	-0.0750898	0.0724493	-1.03645	0.299994	0.642325	Plekha1
chr7	34656731	34656732	ENSMUSG00000030499	L=4238;T=protein_coding;R=chr7:34639014-34656732;N=Kctd15	-	1213.06	0.136032	0.131329	1.03581	0.300291	0.642583	Kctd15
chr7	97332326	97332327	ENSMUSG00000044952	L=2966;T=protein_coding;R=chr7:97332327-97350213;N=Kctd21	+	253.367	-0.245189	0.236989	-1.0346	0.300854	0.643063	Kctd21
chr7	44986567	44986568	ENSMUSG00000109324	L=3425;T=protein_coding;R=chr7:44975989-44986568;N=Prmt1	-	14806.5	-0.0870118	0.0842018	-1.03337	0.30143	0.643771	Prmt1
chr7	29134850	29134851	ENSMUSG00000030589	L=6363;T=protein_coding;R=chr7:29134851-29153961;N=Rasgrp4	+	578.871	-0.167479	0.16268	-1.02951	0.303242	0.644857	Rasgrp4
chr7	132852672	132852673	ENSMUSG00000030960	L=1764;T=protein_coding;R=chr7:132827457-132852673;N=Eef1akmt2	-	1121.94	-0.125615	0.122018	-1.02949	0.303251	0.644857	Eef1akmt2
chr7	34196660	34196661	ENSMUSG00000002635	L=1549;T=protein_coding;R=chr7:34184499-34196661;N=Pdcd2l	-	1619.57	-0.113779	0.110637	-1.02839	0.303764	0.645014	Pdcd2l
chr7	30635851	30635852	ENSMUSG00000006311	L=1048;T=protein_coding;R=chr7:30633616-30635852;N=Etv2	-	91.2246	0.396608	0.385889	1.02778	0.304055	0.645133	Etv2
chr7	78847262	78847263	ENSMUSG00000030610	L=4321;T=protein_coding;R=chr7:78821547-78847263;N=Det1	-	1141.26	0.121473	0.118983	1.02093	0.307287	0.648119	Det1
chr7	101905903	101905904	ENSMUSG00000030842	L=3215;T=protein_coding;R=chr7:101905904-101926675;N=Lamtor1	+	2593.8	-0.0978432	0.0959937	-1.01927	0.308076	0.649154	Lamtor1
chr7	80269648	80269649	ENSMUSG00000030534	L=3471;T=protein_coding;R=chr7:80269649-80291754;N=Vps33b	+	1162.85	-0.128256	0.125915	-1.0186	0.308395	0.649737	Vps33b
chr7	127345588	127345589	ENSMUSG00000047371	L=2522;T=protein_coding;R=chr7:127342795-127345589;N=Zfp768	-	240.417	-0.232293	0.228962	-1.01455	0.31032	0.651582	Zfp768
chr7	39544401	39544402	ENSMUSG00000108621	L=16543;T=lincRNA;R=chr7:39544402-39580589;N=Gm37494	+	2390.17	0.0907959	0.0894437	1.01512	0.31005	0.651582	Gm37494
chr7	45924071	45924072	ENSMUSG00000040189	L=6086;T=protein_coding;R=chr7:45924072-45948963;N=Ccdc114	+	906.422	0.131607	0.129637	1.01519	0.310013	0.651582	Ccdc114
chr7	144751973	144751974	ENSMUSG00000031075	L=6322;T=protein_coding;R=chr7:144588549-144751974;N=Ano1	-	78.0966	0.398309	0.392939	1.01367	0.310742	0.652072	Ano1
chr7	29953620	29953621	ENSMUSG00000063623	L=6117;T=transcribed_unprocessed_pseudogene;R=chr7:29953621-29970352;N=C230062I16Rik	+	58.6506	-0.475564	0.471285	-1.00908	0.312936	0.654935	C230062I16Rik
chr7	130520368	130520369	ENSMUSG00000030850	L=5579;T=protein_coding;R=chr7:130391493-130520369;N=Ate1	-	3227.19	-0.0820149	0.0813224	-1.00852	0.313207	0.654993	Ate1
chr7	80186840	80186841	ENSMUSG00000030539	L=5645;T=protein_coding;R=chr7:80186841-80226527;N=Sema4b	+	5301.13	0.074415	0.0738661	1.00743	0.313728	0.655334	Sema4b
chr7	63542478	63542479	ENSMUSG00000081788	L=2071;T=processed_pseudogene;R=chr7:63542479-63544549;N=Gm5898	+	117.258	-0.326519	0.325979	-1.00166	0.31651	0.65901	Gm5898
chr7	126695400	126695401	ENSMUSG00000047721	L=4398;T=protein_coding;R=chr7:126695401-126699798;N=Bola2	+	2666.49	-0.231943	0.232363	-0.998194	0.318185	0.660786	Bola2
chr7	4532452	4532453	ENSMUSG00000055809	L=2224;T=protein_coding;R=chr7:4522933-4532453;N=Dnaaf3	-	300.078	0.214494	0.215457	0.995531	0.319478	0.661851	Dnaaf3
chr7	28741991	28741992	ENSMUSG00000070699	L=3313;T=protein_coding;R=chr7:28741992-28753871;N=Sars2	+	1231.92	-0.120368	0.12206	-0.98614	0.324065	0.665525	Sars2
chr7	51458059	51458060	ENSMUSG00000109059	L=468;T=processed_pseudogene;R=chr7:51458060-51458527;N=Gm9354	+	77.5944	0.406897	0.412912	0.985432	0.324412	0.665525	Gm9354
chr7	144915099	144915100	ENSMUSG00000031072	L=7061;T=protein_coding;R=chr7:144915100-144931701;N=LTO1	+	631.527	-0.148444	0.151096	-0.982449	0.325879	0.66635	LTO1
chr7	143549105	143549106	ENSMUSG00000059119	L=3094;T=protein_coding;R=chr7:143513579-143549106;N=Nap1l4	-	8208.05	-0.0654271	0.0665973	-0.982428	0.325889	0.66635	Nap1l4
chr7	89980982	89980983	ENSMUSG00000030619	L=3828;T=protein_coding;R=chr7:89954654-89980983;N=Eed	-	13473.2	-0.0636693	0.0648204	-0.982242	0.32598	0.66635	Eed
chr7	64392267	64392268	ENSMUSG00000030521	L=3700;T=protein_coding;R=chr7:64376527-64392268;N=Mphosph10	-	10210.6	0.0677441	0.0690139	0.981601	0.326297	0.666724	Mphosph10
chr7	16047920	16047921	ENSMUSG00000070808	L=7941;T=protein_coding;R=chr7:15970672-16047921;N=Bicra	-	1497.08	0.105745	0.107972	0.979371	0.327397	0.667832	Bicra
chr7	27553217	27553218	ENSMUSG00000003363	L=2924;T=protein_coding;R=chr7:27532000-27553218;N=Pld3	-	1341.88	0.105459	0.108019	0.976301	0.328915	0.66923	Pld3
chr7	45103850	45103851	ENSMUSG00000003420	L=2102;T=protein_coding;R=chr7:45092990-45103851;N=Fcgrt	-	435.235	0.175327	0.179667	0.975848	0.32914	0.669438	Fcgrt
chr7	45126434	45126435	ENSMUSG00000065818	L=90;T=snoRNA;R=chr7:45126346-45126435;N=Snord35a	-	110.028	-0.328245	0.336424	-0.975688	0.329219	0.669445	Snord35a
chr7	19991464	19991465	ENSMUSG00000060508	L=3724;T=protein_coding;R=chr7:19991465-20073306;N=Nlrp9b	+	110.734	0.326619	0.335469	0.973617	0.330247	0.67021	Nlrp9b
chr7	75782098	75782099	ENSMUSG00000097415	L=3189;T=lincRNA;R=chr7:75769038-75782099;N=AU020206	-	5587.02	0.0722595	0.0742495	0.973199	0.330455	0.670248	AU020206
chr7	120635175	120635176	ENSMUSG00000030884	L=2552;T=protein_coding;R=chr7:120635176-120659524;N=Uqcrc2	+	5980.7	-0.0688824	0.0709902	-0.970308	0.331893	0.671618	Uqcrc2
chr7	140315812	140315813	ENSMUSG00000109875	L=243;T=processed_pseudogene;R=chr7:140315813-140316055;N=Gm45456	+	61.0329	0.438617	0.452543	0.969228	0.332431	0.672192	Gm45456
chr7	111122683	111122684	ENSMUSG00000110424	L=4153;T=processed_transcript;R=chr7:111083064-111122684;N=1700012D14Rik	-	109.631	-0.322044	0.332536	-0.96845	0.33282	0.672424	1700012D14Rik
chr7	44257377	44257378	ENSMUSG00000012777	L=1749;T=protein_coding;R=chr7:44252148-44257378;N=Acp4	-	57.0701	0.447742	0.465658	0.961525	0.336288	0.676387	Acp4
chr7	45621810	45621811	ENSMUSG00000064158	L=2992;T=protein_coding;R=chr7:45621811-45628823;N=Izumo1	+	171.846	-0.255383	0.265874	-0.960541	0.336783	0.676583	Izumo1
chr7	104315465	104315466	ENSMUSG00000066258	L=5781;T=protein_coding;R=chr7:104299894-104315466;N=Trim12a	-	206.892	0.277389	0.288624	0.961071	0.336516	0.676583	Trim12a
chr7	79861058	79861059	ENSMUSG00000039062	L=4135;T=protein_coding;R=chr7:79821803-79861059;N=Anpep	-	1471.43	0.105173	0.109665	0.959038	0.33754	0.677005	Anpep
chr7	43490074	43490075	ENSMUSG00000013367	L=2622;T=protein_coding;R=chr7:43472904-43490075;N=Iglon5	-	168.548	0.268083	0.279574	0.958898	0.33761	0.677005	Iglon5
chr7	44896078	44896079	ENSMUSG00000011658	L=5003;T=protein_coding;R=chr7:44896079-44902631;N=Fuz	+	271.655	-0.211424	0.220805	-0.957511	0.33831	0.677296	Fuz
chr7	24112313	24112314	ENSMUSG00000052675	L=5543;T=protein_coding;R=chr7:24112314-24127952;N=Zfp112	+	49.4995	-0.509892	0.532906	-0.956815	0.338661	0.677519	Zfp112
chr7	127448635	127448636	ENSMUSG00000086502	L=1988;T=processed_transcript;R=chr7:127448636-127460360;N=B130055M24Rik	+	315.89	0.205008	0.215034	0.953376	0.3404	0.679022	B130055M24Rik
chr7	97738288	97738289	ENSMUSG00000042797	L=9418;T=protein_coding;R=chr7:97724006-97738289;N=Aqp11	-	299.551	-0.198149	0.208064	-0.952349	0.34092	0.679469	Aqp11
chr7	12799163	12799164	ENSMUSG00000109724	L=3442;T=transcribed_processed_pseudogene;R=chr7:12795723-12799164;N=Gm18194	-	132.923	0.297915	0.313197	0.951206	0.3415	0.679882	Gm18194
chr7	130354361	130354362	ENSMUSG00000082988	L=2325;T=processed_pseudogene;R=chr7:130352038-130354362;N=Gm5903	-	173.392	-0.252448	0.265607	-0.950457	0.34188	0.680195	Gm5903
chr7	24270419	24270420	ENSMUSG00000055305	L=3633;T=protein_coding;R=chr7:24270420-24277794;N=Zfp93	+	365.868	-0.181084	0.191616	-0.945039	0.344639	0.683423	Zfp93
chr7	126975913	126975914	ENSMUSG00000030682	L=2592;T=protein_coding;R=chr7:126975914-126980501;N=Cdipt	+	1593.14	-0.107861	0.114612	-0.941098	0.346655	0.684149	Cdipt
chr7	84606721	84606722	ENSMUSG00000030630	L=2218;T=protein_coding;R=chr7:84585159-84606722;N=Fah	-	581.652	0.143667	0.153207	0.93773	0.348383	0.685273	Fah
chr7	27337691	27337692	ENSMUSG00000040488	L=6463;T=protein_coding;R=chr7:27305136-27337692;N=Ltbp4	-	5641.29	-0.074049	0.0790043	-0.937278	0.348616	0.685422	Ltbp4
chr7	141562172	141562173	ENSMUSG00000002957	L=5663;T=protein_coding;R=chr7:141562173-141633011;N=Ap2a2	+	8408.7	0.0677666	0.0726067	0.933338	0.350646	0.68687	Ap2a2
chr7	81213595	81213596	ENSMUSG00000025584	L=4045;T=protein_coding;R=chr7:81213596-81334533;N=Pde8a	+	433.551	-0.174144	0.186768	-0.932406	0.351127	0.687481	Pde8a
chr7	132859224	132859225	ENSMUSG00000030965	L=8421;T=protein_coding;R=chr7:132859225-132885111;N=Abraxas2	+	1606.23	0.0976466	0.104825	0.931522	0.351584	0.687758	Abraxas2
chr7	24399618	24399619	ENSMUSG00000002210	L=3702;T=protein_coding;R=chr7:24399619-24422778;N=Smg9	+	1199.1	-0.104792	0.112865	-0.928473	0.353162	0.688727	Smg9
chr7	30169749	30169750	ENSMUSG00000037029	L=3270;T=protein_coding;R=chr7:30161269-30169750;N=Zfp146	-	2184.07	0.0965147	0.103866	0.929226	0.352772	0.688727	Zfp146
chr7	104244456	104244457	ENSMUSG00000056144	L=2592;T=protein_coding;R=chr7:104244457-104262234;N=Trim34a	+	239.173	0.223918	0.241135	0.9286	0.353096	0.688727	Trim34a
chr7	19577286	19577287	ENSMUSG00000011267	L=2037;T=protein_coding;R=chr7:19577287-19580656;N=Zfp296	+	1915.62	0.0971323	0.104654	0.928128	0.353341	0.688859	Zfp296
chr7	44929495	44929496	ENSMUSG00000060279	L=4300;T=protein_coding;R=chr7:44900373-44929496;N=Ap2a1	-	6330.24	-0.0700906	0.075546	-0.927787	0.353518	0.689069	Ap2a1
chr7	35585581	35585582	ENSMUSG00000056043	L=6590;T=protein_coding;R=chr7:35578993-35585582;N=Rgs9bp	-	257.738	-0.203786	0.220852	-0.922725	0.356151	0.691541	Rgs9bp
chr7	101663632	101663633	ENSMUSG00000001829	L=9960;T=protein_coding;R=chr7:101663633-101795506;N=Clpb	+	4265.47	0.0774182	0.0840151	0.92148	0.3568	0.69202	Clpb
chr7	29156233	29156234	ENSMUSG00000030590	L=2713;T=protein_coding;R=chr7:29152510-29156234;N=Fam98c	-	266.078	-0.207834	0.225985	-0.919678	0.357741	0.692437	Fam98c
chr7	123369914	123369915	ENSMUSG00000030766	L=9759;T=protein_coding;R=chr7:123279218-123369915;N=Arhgap17	-	2140.67	-0.0886728	0.0964013	-0.919831	0.357661	0.692437	Arhgap17
chr7	66689595	66689596	ENSMUSG00000030509	L=6488;T=protein_coding;R=chr7:66644565-66689596;N=Asb7	-	1881.12	0.0954021	0.103693	0.920046	0.357549	0.692437	Asb7
chr7	84689958	84689959	ENSMUSG00000030629	L=4508;T=protein_coding;R=chr7:84613766-84689959;N=Zfand6	-	2930.64	-0.0864837	0.0942573	-0.917527	0.358866	0.69361	Zfand6
chr7	4547540	4547541	ENSMUSG00000004961	L=2380;T=protein_coding;R=chr7:4539765-4547541;N=Syt5	-	211.168	-0.22532	0.246042	-0.91578	0.359782	0.694539	Syt5
chr7	99828416	99828417	ENSMUSG00000035239	L=3341;T=protein_coding;R=chr7:99811439-99828417;N=Neu3	-	337.503	0.184736	0.201691	0.915936	0.3597	0.694539	Neu3
chr7	143052738	143052739	ENSMUSG00000037706	L=2879;T=protein_coding;R=chr7:143052739-143067934;N=Cd81	+	8981.81	0.0635783	0.069559	0.91402	0.360706	0.695355	Cd81
chr7	97579496	97579497	ENSMUSG00000035642	L=3833;T=protein_coding;R=chr7:97550331-97579497;N=Aamdc	-	370.022	-0.181498	0.198658	-0.913619	0.360917	0.695368	Aamdc
chr7	127137822	127137823	ENSMUSG00000051457	L=4681;T=protein_coding;R=chr7:127132232-127137823;N=Spn	-	1135.82	-0.105083	0.114994	-0.913813	0.360815	0.695368	Spn
chr7	19629437	19629438	ENSMUSG00000002983	L=3885;T=protein_coding;R=chr7:19606217-19629438;N=Relb	-	761.95	0.127816	0.140137	0.912084	0.361725	0.695825	Relb
chr7	114117780	114117781	ENSMUSG00000055723	L=3554;T=protein_coding;R=chr7:114046782-114117781;N=Rras2	-	3024.57	0.0767801	0.0843067	0.910724	0.362441	0.696507	Rras2
chr7	81707526	81707527	ENSMUSG00000025813	L=12621;T=protein_coding;R=chr7:81600481-81707527;N=Homer2	-	350.382	0.200624	0.22063	0.909324	0.363179	0.697041	Homer2
chr7	83633370	83633371	ENSMUSG00000108825	L=2447;T=TEC;R=chr7:83633371-83635817;N=Gm45838	+	60.9943	-0.414027	0.456243	-0.90747	0.364158	0.697546	Gm45838
chr7	25788704	25788705	ENSMUSG00000002602	L=5033;T=protein_coding;R=chr7:25757273-25788705;N=Axl	-	372.119	0.175651	0.194262	0.904195	0.365892	0.698733	Axl
chr7	45896713	45896714	ENSMUSG00000040231	L=1001;T=protein_coding;R=chr7:45885222-45896714;N=Syngr4	-	99.8078	-0.319295	0.353239	-0.903905	0.366046	0.698742	Syngr4
chr7	42692741	42692742	ENSMUSG00000069727	L=4460;T=protein_coding;R=chr7:42660105-42692742;N=Zfp975	-	1450.77	0.116898	0.129447	0.903058	0.366495	0.698775	Zfp975
chr7	35448795	35448796	ENSMUSG00000030492	L=2676;T=protein_coding;R=chr7:35448796-35466036;N=Slc7a9	+	51.5864	-0.431172	0.480329	-0.897659	0.369367	0.702023	Slc7a9
chr7	110122045	110122046	ENSMUSG00000031016	L=3419;T=protein_coding;R=chr7:110122046-110143286;N=Wee1	+	4486.88	0.0737661	0.0822311	0.897058	0.369688	0.702369	Wee1
chr7	116308375	116308376	ENSMUSG00000045659	L=12933;T=protein_coding;R=chr7:116123485-116308376;N=Plekha7	-	6770.54	0.061602	0.0687064	0.896598	0.369934	0.702543	Plekha7
chr7	3644886	3644887	ENSMUSG00000085039	L=3736;T=processed_transcript;R=chr7:3632114-3644887;N=Gm15927	-	101.321	-0.307145	0.342925	-0.895661	0.370434	0.702747	Gm15927
chr7	98119523	98119524	ENSMUSG00000030761	L=8874;T=protein_coding;R=chr7:98051060-98119524;N=Myo7a	-	1541.78	-0.0932943	0.104297	-0.89451	0.371049	0.703477	Myo7a
chr7	101092862	101092863	ENSMUSG00000030691	L=16627;T=protein_coding;R=chr7:101092863-101284405;N=Fchsd2	+	2755.34	0.0760883	0.0852144	0.892904	0.371909	0.703796	Fchsd2
chr7	144914469	144914470	ENSMUSG00000115783	L=168;T=lincRNA;R=chr7:144914470-144914637;N=Bc1	+	1812.5	-0.319524	0.358406	-0.891514	0.372654	0.704034	Bc1
chr7	24972753	24972754	ENSMUSG00000003380	L=1523;T=protein_coding;R=chr7:24969752-24972754;N=Rabac1	-	815.965	-0.140587	0.157823	-0.890787	0.373043	0.704545	Rabac1
chr7	119739925	119739926	ENSMUSG00000100153	L=1466;T=transcribed_processed_pseudogene;R=chr7:119739926-119742226;N=Ppp1ccb	+	87.5793	0.360837	0.406396	0.887895	0.374597	0.705559	Ppp1ccb
chr7	107758031	107758032	ENSMUSG00000048065	L=2772;T=protein_coding;R=chr7:107748455-107758032;N=Cyb5r2	-	48.7846	-0.441932	0.500057	-0.883764	0.376824	0.707657	Cyb5r2
chr7	140882308	140882309	ENSMUSG00000025486	L=5973;T=protein_coding;R=chr7:140863666-140882309;N=Sirt3	-	603.173	-0.136275	0.154458	-0.882277	0.377627	0.708643	Sirt3
chr7	141117805	141117806	ENSMUSG00000054662	L=4410;T=protein_coding;R=chr7:141101212-141117806;N=Ano9	-	1764.24	-0.0914023	0.104674	-0.873207	0.38255	0.71306	Ano9
chr7	27178895	27178896	ENSMUSG00000053291	L=1970;T=protein_coding;R=chr7:27168424-27178896;N=Rab4b	-	142.671	-0.272539	0.313244	-0.870053	0.384271	0.713709	Rab4b
chr7	144838082	144838083	ENSMUSG00000031074	L=2326;T=protein_coding;R=chr7:144838083-144844436;N=Fgf3	+	86.7369	0.327471	0.377442	0.867607	0.38561	0.71466	Fgf3
chr7	6155996	6155997	ENSMUSG00000046792	L=5443;T=protein_coding;R=chr7:6131491-6155997;N=Zfp787	-	673.913	0.15115	0.174421	0.866585	0.38617	0.714917	Zfp787
chr7	25398709	25398710	ENSMUSG00000003123	L=5886;T=protein_coding;R=chr7:25379527-25398710;N=Lipe	-	371.38	-0.168584	0.195717	-0.861367	0.389036	0.718047	Lipe
chr7	125707779	125707780	ENSMUSG00000032777	L=12018;T=protein_coding;R=chr7:125640954-125707780;N=Gtf3c1	-	9545.12	0.063132	0.0734521	0.859498	0.390066	0.718477	Gtf3c1
chr7	122288750	122288751	ENSMUSG00000052889	L=7651;T=protein_coding;R=chr7:122288751-122634402;N=Prkcb	+	101.119	0.33475	0.389783	0.858812	0.390444	0.718722	Prkcb
chr7	90145947	90145948	ENSMUSG00000109498	L=4307;T=TEC;R=chr7:90145948-90150254;N=Gm45222	+	172.043	0.247536	0.289269	0.855728	0.392148	0.720185	Gm45222
chr7	113369391	113369392	ENSMUSG00000038187	L=5801;T=protein_coding;R=chr7:113315626-113369392;N=Btbd10	-	2309.16	-0.076645	0.0899102	-0.852461	0.393958	0.721894	Btbd10
chr7	100537070	100537071	ENSMUSG00000044881	L=2627;T=protein_coding;R=chr7:100537071-100540369;N=Coa4	+	362.074	-0.170426	0.200657	-0.849339	0.395693	0.723348	Coa4
chr7	81523549	81523550	ENSMUSG00000097277	L=1993;T=lincRNA;R=chr7:81523550-81531498;N=2900076A07Rik	+	147.92	0.245402	0.289183	0.848603	0.396102	0.723564	2900076A07Rik
chr7	102687326	102687327	ENSMUSG00000073968	L=3477;T=protein_coding;R=chr7:102677582-102687327;N=Trim68	-	179.009	-0.230722	0.272318	-0.847251	0.396855	0.723919	Trim68
chr7	73375508	73375509	ENSMUSG00000070509	L=5544;T=protein_coding;R=chr7:73375509-73419899;N=Rgma	+	90.2476	0.30788	0.363389	0.847247	0.396857	0.723919	Rgma
chr7	128418757	128418758	ENSMUSG00000030844	L=1711;T=protein_coding;R=chr7:128373621-128418758;N=Rgs10	-	101.406	0.309444	0.365702	0.846164	0.397461	0.724313	Rgs10
chr7	43099718	43099719	ENSMUSG00000071952	L=125;T=TEC;R=chr7:43099719-43099843;N=Gm10351	+	122.044	-0.266355	0.315284	-0.844811	0.398216	0.724989	Gm10351
chr7	24897380	24897381	ENSMUSG00000003379	L=1457;T=protein_coding;R=chr7:24897381-24902197;N=Cd79a	+	103.105	0.302078	0.357673	0.844564	0.398354	0.724989	Cd79a
chr7	132840222	132840223	ENSMUSG00000110159	L=2526;T=TEC;R=chr7:132837698-132840223;N=Gm45501	-	116.053	0.284373	0.336912	0.844056	0.398638	0.72509	Gm45501
chr7	19149290	19149291	ENSMUSG00000030407	L=4310;T=protein_coding;R=chr7:19139702-19149291;N=Qpctl	-	272.968	-0.179865	0.213347	-0.843063	0.399193	0.72515	Qpctl
chr7	30626150	30626151	ENSMUSG00000036751	L=708;T=protein_coding;R=chr7:30616861-30626151;N=Cox6b1	-	7171.93	-0.0792213	0.0939657	-0.843087	0.39918	0.72515	Cox6b1
chr7	143756984	143756985	ENSMUSG00000037606	L=4915;T=protein_coding;R=chr7:143688762-143756985;N=Osbpl5	-	248.267	0.189744	0.225366	0.841935	0.399824	0.725632	Osbpl5
chr7	140822177	140822178	ENSMUSG00000060314	L=4715;T=protein_coding;R=chr7:140807449-140822178;N=Zfp941	-	1324.02	-0.091004	0.108692	-0.837261	0.402446	0.727404	Zfp941
chr7	45367018	45367019	ENSMUSG00000003863	L=7899;T=protein_coding;R=chr7:45339122-45367019;N=Ppfia3	-	366.81	-0.160686	0.193211	-0.831662	0.4056	0.729622	Ppfia3
chr7	44848990	44848991	ENSMUSG00000011096	L=3072;T=protein_coding;R=chr7:44848991-44855421;N=Akt1s1	+	1991.13	-0.0833084	0.100973	-0.825053	0.409342	0.732563	Akt1s1
chr7	29816113	29816114	ENSMUSG00000011427	L=3658;T=protein_coding;R=chr7:29816114-29831005;N=Zfp790	+	632.487	-0.126359	0.153218	-0.824702	0.409541	0.73268	Zfp790
chr7	90130212	90130213	ENSMUSG00000039361	L=15732;T=protein_coding;R=chr7:90130213-90213465;N=Picalm	+	15817.6	-0.0547686	0.0664808	-0.823826	0.410038	0.733141	Picalm
chr7	18910414	18910415	ENSMUSG00000074358	L=2737;T=protein_coding;R=chr7:18890883-18910415;N=Ccdc61	-	1527.36	-0.0853393	0.1038	-0.822149	0.410992	0.733427	Ccdc61
chr7	127459610	127459611	ENSMUSG00000030822	L=4455;T=protein_coding;R=chr7:127459611-127476759;N=Prr14	+	1667.89	0.0822144	0.0999683	0.822405	0.410846	0.733427	Prr14
chr7	29289307	29289308	ENSMUSG00000037166	L=1367;T=protein_coding;R=chr7:29289308-29293801;N=Ppp1r14a	+	450.575	0.140031	0.17034	0.822066	0.411039	0.733427	Ppp1r14a
chr7	42578587	42578588	ENSMUSG00000094462	L=123;T=protein_coding;R=chr7:42578466-42578588;N=Gm21028	-	53.6486	-0.397533	0.484994	-0.819667	0.412406	0.734574	Gm21028
chr7	45335289	45335290	ENSMUSG00000038239	L=2566;T=protein_coding;R=chr7:45335290-45338974;N=Hrc	+	49.006	0.405254	0.494946	0.818784	0.41291	0.734757	Hrc
chr7	141194156	141194157	ENSMUSG00000038637	L=6068;T=protein_coding;R=chr7:141194157-141210055;N=Lrrc56	+	263.219	-0.177032	0.217073	-0.815538	0.414764	0.735951	Lrrc56
chr7	143822848	143822849	ENSMUSG00000031090	L=3306;T=protein_coding;R=chr7:143795584-143822849;N=Nadsyn1	-	215.733	-0.194679	0.238884	-0.814951	0.4151	0.736004	Nadsyn1
chr7	45872771	45872772	ENSMUSG00000002778	L=1874;T=protein_coding;R=chr7:45872772-45883732;N=Kdelr1	+	2462.76	0.0807213	0.0990689	0.814799	0.415187	0.736004	Kdelr1
chr7	133637542	133637543	ENSMUSG00000039990	L=6276;T=protein_coding;R=chr7:133637543-133672971;N=Edrf1	+	4044.63	0.0630105	0.0775069	0.812967	0.416237	0.73722	Edrf1
chr7	122021221	122021222	ENSMUSG00000030872	L=9769;T=protein_coding;R=chr7:121986722-122021222;N=Gga2	-	10745.1	0.0605564	0.074621	0.811519	0.417068	0.73793	Gga2
chr7	28179468	28179469	ENSMUSG00000002409	L=2695;T=protein_coding;R=chr7:28179469-28187294;N=Dyrk1b	+	500.913	0.13275	0.164099	0.808965	0.418535	0.738701	Dyrk1b
chr7	113207464	113207465	ENSMUSG00000055116	L=7523;T=protein_coding;R=chr7:113207465-113314126;N=Arntl	+	1602.14	-0.0837172	0.103703	-0.807277	0.419507	0.739255	Arntl
chr7	125418113	125418114	ENSMUSG00000108814	L=494;T=lincRNA;R=chr7:125416994-125418114;N=Gm30717	-	59.1251	-0.391897	0.486169	-0.806093	0.420189	0.739745	Gm30717
chr7	3629928	3629929	ENSMUSG00000006335	L=1201;T=protein_coding;R=chr7:3620324-3629929;N=Tfpt	-	852.804	-0.118911	0.14759	-0.805687	0.420423	0.739745	Tfpt
chr7	55962475	55962476	ENSMUSG00000030452	L=7068;T=protein_coding;R=chr7:55931287-55962476;N=Nipa2	-	1538.01	-0.0877018	0.108833	-0.805841	0.420334	0.739745	Nipa2
chr7	45124438	45124439	ENSMUSG00000003429	L=865;T=protein_coding;R=chr7:45122379-45124439;N=Rps11	-	24289.6	-0.154614	0.192112	-0.804812	0.420928	0.740213	Rps11
chr7	35499716	35499717	ENSMUSG00000100068	L=1214;T=processed_pseudogene;R=chr7:35497455-35499717;N=Gm18558	-	95.9379	0.28944	0.360721	0.802394	0.422325	0.740881	Gm18558
chr7	92561148	92561149	ENSMUSG00000030613	L=1801;T=protein_coding;R=chr7:92561149-92582294;N=Ccdc90b	+	1117.58	-0.0940399	0.117562	-0.799917	0.423759	0.741943	Ccdc90b
chr7	109519146	109519147	ENSMUSG00000046364	L=2774;T=protein_coding;R=chr7:109519147-109522367;N=Rpl27a	+	11728.7	-0.0558173	0.069871	-0.798862	0.42437	0.742502	Rpl27a
chr7	87246095	87246096	ENSMUSG00000030562	L=8471;T=protein_coding;R=chr7:87246096-87398710;N=Nox4	+	164.42	0.258256	0.32354	0.798222	0.424742	0.742896	Nox4
chr7	41633202	41633203	ENSMUSG00000074165	L=4346;T=protein_coding;R=chr7:41633203-41651530;N=Zfp788	+	1005.41	0.101668	0.127447	0.797729	0.425028	0.743056	Zfp788
chr7	12977847	12977848	ENSMUSG00000033961	L=7175;T=protein_coding;R=chr7:12977848-12985714;N=Zfp446	+	600.733	-0.120151	0.150662	-0.797486	0.425169	0.743114	Zfp446
chr7	73740301	73740302	ENSMUSG00000078670	L=3262;T=protein_coding;R=chr7:73740302-73776919;N=Fam174b	+	101.499	-0.279988	0.351467	-0.796626	0.425668	0.743265	Fam174b
chr7	43078050	43078051	ENSMUSG00000107181	L=378;T=lincRNA;R=chr7:43078051-43096419;N=Gm17768	+	205.869	-0.202194	0.254096	-0.795739	0.426184	0.743374	Gm17768
chr7	45694401	45694402	ENSMUSG00000040364	L=2470;T=protein_coding;R=chr7:45677686-45694402;N=Sec1	-	140.086	-0.236711	0.297997	-0.79434	0.426998	0.743604	Sec1
chr7	44816087	44816088	ENSMUSG00000109511	L=2854;T=protein_coding;R=chr7:44816088-44830812;N=Nup62	+	11432.6	-0.0533943	0.0672743	-0.793681	0.427381	0.743726	Nup62
chr7	88278084	88278085	ENSMUSG00000030560	L=5808;T=protein_coding;R=chr7:88278085-88310888;N=Ctsc	+	294.987	0.164846	0.207627	0.793951	0.427224	0.743726	Ctsc
chr7	100607409	100607410	ENSMUSG00000030704	L=3728;T=protein_coding;R=chr7:100607410-100641268;N=Rab6a	+	5759.36	-0.0591987	0.0746577	-0.792935	0.427816	0.743756	Rab6a
chr7	142532685	142532686	ENSMUSG00000037772	L=4883;T=protein_coding;R=chr7:142532686-142540747;N=Mrpl23	+	510.069	-0.132397	0.168484	-0.78581	0.431979	0.747249	Mrpl23
chr7	28962339	28962340	ENSMUSG00000054808	L=6127;T=protein_coding;R=chr7:28893248-28962340;N=Actn4	-	34802.3	-0.0511393	0.0650698	-0.785915	0.431917	0.747249	Actn4
chr7	45052880	45052881	ENSMUSG00000046574	L=7185;T=protein_coding;R=chr7:45027563-45052881;N=Prr12	-	9519.72	0.0515139	0.0656165	0.785075	0.432409	0.74767	Prr12
chr7	45830943	45830944	ENSMUSG00000053801	L=2057;T=protein_coding;R=chr7:45825223-45830944;N=Grwd1	-	4462.95	0.0657847	0.0837958	0.78506	0.432418	0.74767	Grwd1
chr7	27258432	27258433	ENSMUSG00000063160	L=8673;T=protein_coding;R=chr7:27258433-27282144;N=Numbl	+	1720.32	-0.0787892	0.10079	-0.78172	0.434379	0.749016	Numbl
chr7	12999113	12999114	ENSMUSG00000005566	L=4158;T=protein_coding;R=chr7:12999114-13031035;N=Trim28	+	76011	-0.0525945	0.0673778	-0.78059	0.435044	0.749153	Trim28
chr7	81859000	81859001	ENSMUSG00000038623	L=5921;T=protein_coding;R=chr7:81859001-81884434;N=Tm6sf1	+	101.405	-0.280522	0.360983	-0.777106	0.437096	0.750488	Tm6sf1
chr7	38228015	38228016	ENSMUSG00000074170	L=5263;T=protein_coding;R=chr7:38216972-38228016;N=Plekhf1	-	409.268	0.155997	0.201011	0.776061	0.437713	0.75104	Plekhf1
chr7	5014414	5014415	ENSMUSG00000051184	L=1436;T=protein_coding;R=chr7:5014415-5018488;N=Zfp524	+	81.8409	0.296854	0.383478	0.774109	0.438866	0.751848	Zfp524
chr7	30729539	30729540	ENSMUSG00000006315	L=1112;T=protein_coding;R=chr7:30727701-30729540;N=Tmem147	-	945.501	-0.103215	0.13335	-0.774011	0.438924	0.751851	Tmem147
chr7	116504368	116504369	ENSMUSG00000030659	L=2331;T=protein_coding;R=chr7:116504369-116540584;N=Nucb2	+	273.996	0.185613	0.240091	0.773095	0.439466	0.752441	Nucb2
chr7	44751049	44751050	ENSMUSG00000048012	L=10037;T=protein_coding;R=chr7:44731480-44751050;N=Zfp473	-	2634.52	0.0674887	0.0875768	0.770623	0.440931	0.75368	Zfp473
chr7	100514959	100514960	ENSMUSG00000030708	L=2732;T=protein_coding;R=chr7:100501716-100514960;N=Dnajb13	-	73.7194	0.309992	0.402496	0.770173	0.441198	0.753833	Dnajb13
chr7	35119292	35119293	ENSMUSG00000034957	L=2636;T=protein_coding;R=chr7:35119293-35121928;N=Cebpa	+	89.374	0.283046	0.367928	0.769297	0.441717	0.754577	Cebpa
chr7	29799795	29799796	ENSMUSG00000109565	L=865;T=unprocessed_pseudogene;R=chr7:29798712-29799796;N=Gm6579	-	101.538	0.265349	0.345188	0.768709	0.442066	0.754607	Gm6579
chr7	141178463	141178464	ENSMUSG00000110275	L=580;T=processed_pseudogene;R=chr7:141177885-141178464;N=Gm5905	-	691.601	0.110955	0.144497	0.767873	0.442563	0.755033	Gm5905
chr7	126566410	126566411	ENSMUSG00000030738	L=3511;T=protein_coding;R=chr7:126546455-126566411;N=Eif3c	-	45310.9	-0.0458759	0.059804	-0.767104	0.44302	0.755391	Eif3c
chr7	29029022	29029023	ENSMUSG00000109017	L=698;T=antisense;R=chr7:29029023-29030250;N=Gm38979	+	46.4916	-0.387916	0.506518	-0.765848	0.443766	0.755712	Gm38979
chr7	141461093	141461094	ENSMUSG00000048200	L=2764;T=protein_coding;R=chr7:141461094-141466613;N=Cracr2b	+	104.208	-0.266575	0.348963	-0.763906	0.444923	0.755712	Cracr2b
chr7	144001927	144001928	ENSMUSG00000037541	L=11137;T=protein_coding;R=chr7:144001928-144424494;N=Shank2	+	153.059	-0.230959	0.302114	-0.764478	0.444582	0.755712	Shank2
chr7	141194004	141194005	ENSMUSG00000025499	L=3733;T=protein_coding;R=chr7:141189105-141194005;N=Hras	-	2440.75	0.0842996	0.11043	0.763377	0.445238	0.755712	Hras
chr7	43797576	43797577	ENSMUSG00000064023	L=1540;T=protein_coding;R=chr7:43797577-43803826;N=Klk8	+	525.51	0.139791	0.182907	0.764276	0.444703	0.755712	Klk8
chr7	120102352	120102353	ENSMUSG00000030917	L=1962;T=protein_coding;R=chr7:120102353-120120992;N=Tmem159	+	168.614	0.234755	0.30673	0.765348	0.444064	0.755712	Tmem159
chr7	112427504	112427505	ENSMUSG00000030770	L=10157;T=protein_coding;R=chr7:112427505-112591692;N=Parva	+	263.547	0.167988	0.2204	0.762196	0.445943	0.755983	Parva
chr7	35318439	35318440	ENSMUSG00000063808	L=3791;T=protein_coding;R=chr7:35276536-35318440;N=Gpatch1	-	2113.12	-0.0710079	0.0938525	-0.756591	0.449295	0.75813	Gpatch1
chr7	27195780	27195781	ENSMUSG00000078786	L=7556;T=protein_coding;R=chr7:27195781-27210186;N=BC024978	+	885.748	0.10097	0.133923	0.75394	0.450885	0.759755	BC024978
chr7	145284010	145284011	ENSMUSG00000048677	L=5256;T=protein_coding;R=chr7:145186524-145284011;N=Tpcn2	-	350.059	-0.143869	0.190917	-0.753567	0.451109	0.759762	Tpcn2
chr7	92639738	92639739	ENSMUSG00000098066	L=633;T=antisense;R=chr7:92639739-92647442;N=Gm26944	+	76.8575	-0.298906	0.396994	-0.752923	0.451496	0.760163	Gm26944
chr7	44986899	44986900	ENSMUSG00000087138	L=1976;T=antisense;R=chr7:44986900-44994597;N=Gm15545	+	275.712	0.165966	0.220763	0.751783	0.452181	0.760558	Gm15545
chr7	102018689	102018690	ENSMUSG00000070427	L=3026;T=protein_coding;R=chr7:102014885-102018690;N=Il18bp	-	378.52	-0.15185	0.202218	-0.750923	0.452699	0.760845	Il18bp
chr7	139389108	139389109	ENSMUSG00000025477	L=5649;T=protein_coding;R=chr7:139389109-139579652;N=Inpp5a	+	1390.77	0.0823072	0.110438	0.745281	0.456102	0.762112	Inpp5a
chr7	127895616	127895617	ENSMUSG00000096145	L=840;T=protein_coding;R=chr7:127893063-127895617;N=Vkorc1	-	162.102	0.212394	0.285303	0.74445	0.456604	0.762533	Vkorc1
chr7	45617288	45617289	ENSMUSG00000008461	L=2786;T=protein_coding;R=chr7:45617289-45621059;N=Fut1	+	55.5013	-0.348722	0.470299	-0.741491	0.458396	0.763044	Fut1
chr7	126781482	126781483	ENSMUSG00000030699	L=1804;T=protein_coding;R=chr7:126781483-126785560;N=Tbx6	+	83.1513	0.285301	0.384794	0.741439	0.458428	0.763044	Tbx6
chr7	5051537	5051538	ENSMUSG00000055633	L=1258;T=protein_coding;R=chr7:5051538-5053723;N=Zfp580	+	315.831	-0.149842	0.202294	-0.740713	0.458867	0.763395	Zfp580
chr7	28825216	28825217	ENSMUSG00000053898	L=2284;T=protein_coding;R=chr7:28825217-28832247;N=Ech1	+	1959.45	-0.0793394	0.107397	-0.738745	0.460062	0.764029	Ech1
chr7	45510405	45510406	ENSMUSG00000030824	L=8212;T=protein_coding;R=chr7:45490458-45510406;N=Nucb1	-	2888.27	0.0622873	0.0845856	0.736382	0.461498	0.764623	Nucb1
chr7	45154302	45154303	ENSMUSG00000003423	L=2020;T=protein_coding;R=chr7:45154303-45160065;N=Pih1d1	+	1027.82	-0.106631	0.144985	-0.735465	0.462056	0.764783	Pih1d1
chr7	19382009	19382010	ENSMUSG00000030400	L=4170;T=protein_coding;R=chr7:19382010-19395694;N=Ercc2	+	1138.06	-0.0908488	0.123747	-0.734148	0.462858	0.765612	Ercc2
chr7	18991244	18991245	ENSMUSG00000048481	L=2655;T=protein_coding;R=chr7:18991245-19001766;N=Mypop	+	183.152	-0.204	0.277953	-0.733935	0.462988	0.765671	Mypop
chr7	5014696	5014697	ENSMUSG00000061374	L=3785;T=protein_coding;R=chr7:5007059-5014697;N=Fiz1	-	5499.16	-0.0640028	0.0875736	-0.730845	0.464874	0.767337	Fiz1
chr7	27257931	27257932	ENSMUSG00000084974	L=2130;T=antisense;R=chr7:27249263-27257932;N=Gm15567	-	55.7507	0.377595	0.517036	0.730308	0.465202	0.767343	Gm15567
chr7	81789477	81789478	ENSMUSG00000025102	L=1231;T=protein_coding;R=chr7:81782182-81789478;N=3110040N11Rik	-	411.705	-0.149934	0.205808	-0.728515	0.466299	0.76814	3110040N11Rik
chr7	52006017	52006018	ENSMUSG00000074093	L=3561;T=protein_coding;R=chr7:51997171-52006018;N=Svip	-	613.972	-0.108677	0.150005	-0.724489	0.468766	0.769877	Svip
chr7	30121941	30121942	ENSMUSG00000074220	L=2298;T=protein_coding;R=chr7:30121942-30134950;N=Zfp382	+	544.941	0.117408	0.162096	0.724307	0.468877	0.769899	Zfp382
chr7	45684021	45684022	ENSMUSG00000070564	L=2216;T=protein_coding;R=chr7:45684022-45694556;N=Ntn5	+	71.8119	-0.297669	0.412165	-0.72221	0.470166	0.771015	Ntn5
chr7	128740494	128740495	ENSMUSG00000048170	L=5107;T=protein_coding;R=chr7:128696441-128740495;N=Mcmbp	-	7480.35	0.055092	0.076731	0.717989	0.472764	0.772249	Mcmbp
chr7	28302237	28302238	ENSMUSG00000003436	L=2850;T=protein_coding;R=chr7:28293553-28302238;N=Dll3	-	180.925	0.186427	0.260075	0.716818	0.473486	0.772477	Dll3
chr7	28692848	28692849	ENSMUSG00000037463	L=3062;T=protein_coding;R=chr7:28692849-28699338;N=Fbxo27	+	244.867	-0.162247	0.226851	-0.715215	0.474476	0.772814	Fbxo27
chr7	122067262	122067263	ENSMUSG00000030871	L=5152;T=protein_coding;R=chr7:122037213-122067263;N=Ears2	-	1602.35	-0.0730702	0.102291	-0.714339	0.475018	0.772828	Ears2
chr7	140137563	140137564	ENSMUSG00000039018	L=4006;T=protein_coding;R=chr7:140137564-140150786;N=Mtg1	+	920.529	-0.0942515	0.132442	-0.711642	0.476687	0.773886	Mtg1
chr7	100863445	100863446	ENSMUSG00000008318	L=3280;T=protein_coding;R=chr7:100845847-100863446;N=Relt	-	270.713	0.163017	0.22915	0.711398	0.476838	0.773974	Relt
chr7	45388530	45388531	ENSMUSG00000084519	L=154;T=snoRNA;R=chr7:45388531-45388684;N=Gm22478	+	124.854	-0.226671	0.318743	-0.711141	0.476997	0.774079	Gm22478
chr7	30445534	30445535	ENSMUSG00000006651	L=3017;T=protein_coding;R=chr7:30434982-30445535;N=Aplp1	-	2600.4	-0.064889	0.0915153	-0.70905	0.478293	0.774788	Aplp1
chr7	142969263	142969264	ENSMUSG00000009248	L=1623;T=protein_coding;R=chr7:142966829-142969264;N=Ascl2	-	122.644	0.233074	0.331238	0.703645	0.481654	0.778315	Ascl2
chr7	5080234	5080235	ENSMUSG00000035203	L=2810;T=protein_coding;R=chr7:5080235-5098178;N=Epn1	+	5135.66	-0.0541123	0.0773053	-0.699982	0.483938	0.77986	Epn1
chr7	24884370	24884371	ENSMUSG00000040952	L=4685;T=protein_coding;R=chr7:24884371-24889806;N=Rps19	+	25602.8	-0.140578	0.201219	-0.698632	0.484782	0.780358	Rps19
chr7	27228660	27228661	ENSMUSG00000003752	L=5285;T=protein_coding;R=chr7:27207172-27228661;N=Itpkc	-	533.569	-0.12103	0.173862	-0.696127	0.486349	0.780942	Itpkc
chr7	30712208	30712209	ENSMUSG00000005553	L=3761;T=protein_coding;R=chr7:30712209-30725534;N=Atp4a	+	91.7832	0.255881	0.367762	0.695777	0.486569	0.781103	Atp4a
chr7	42126202	42126203	ENSMUSG00000092257	L=1004;T=processed_pseudogene;R=chr7:42125200-42126203;N=Gm2308	-	195.655	0.18671	0.268494	0.695398	0.486806	0.781247	Gm2308
chr7	117380978	117380979	ENSMUSG00000030657	L=9651;T=protein_coding;R=chr7:117380979-117673580;N=Xylt1	+	602.593	0.106315	0.15342	0.69297	0.488329	0.782113	Xylt1
chr7	28351507	28351508	ENSMUSG00000077711	L=125;T=snoRNA;R=chr7:28351508-28351632;N=AF357399	+	69.7147	-0.286012	0.414408	-0.69017	0.490087	0.783318	AF357399
chr7	28547253	28547254	ENSMUSG00000047586	L=1531;T=protein_coding;R=chr7:28543596-28547254;N=Nccrp1	-	91.9138	0.247801	0.362218	0.684121	0.493899	0.786499	Nccrp1
chr7	139950395	139950396	ENSMUSG00000086742	L=3469;T=processed_transcript;R=chr7:139950396-139978977;N=Gm16201	+	55.7062	0.315619	0.461798	0.683456	0.494319	0.786623	Gm16201
chr7	80036704	80036705	ENSMUSG00000108365	L=2024;T=TEC;R=chr7:80036705-80038728;N=Gm44951	+	220.219	0.175934	0.257706	0.682692	0.494801	0.78698	Gm44951
chr7	4789655	4789656	ENSMUSG00000030431	L=1439;T=protein_coding;R=chr7:4784557-4789656;N=Tmem238	-	159.446	0.189818	0.278195	0.68232	0.495037	0.787056	Tmem238
chr7	140950290	140950291	ENSMUSG00000025489	L=765;T=protein_coding;R=chr7:140948958-140950291;N=Ifitm5	-	52.453	-0.323195	0.474578	-0.681015	0.495862	0.787764	Ifitm5
chr7	16129825	16129826	ENSMUSG00000030376	L=5261;T=protein_coding;R=chr7:16129826-16161063;N=Slc8a2	+	289.406	0.141829	0.208235	0.681103	0.495806	0.787764	Slc8a2
chr7	6696449	6696450	ENSMUSG00000002266	L=8086;T=protein_coding;R=chr7:6671269-6696450;N=Zim1	-	151.065	-0.215142	0.316348	-0.680081	0.496453	0.788186	Zim1
chr7	80294449	80294450	ENSMUSG00000038943	L=8225;T=protein_coding;R=chr7:80294450-80316259;N=Prc1	+	8927.75	-0.0475577	0.0700348	-0.679059	0.497101	0.788345	Prc1
chr7	12803634	12803635	ENSMUSG00000070822	L=4261;T=protein_coding;R=chr7:12768090-12803635;N=Zscan18	-	1025.92	-0.0896525	0.132478	-0.676734	0.498575	0.78918	Zscan18
chr7	46238502	46238503	ENSMUSG00000030838	L=3958;T=protein_coding;R=chr7:46195350-46238503;N=Ush1c	-	136.652	-0.213106	0.316037	-0.674308	0.500115	0.790424	Ush1c
chr7	19280063	19280064	ENSMUSG00000030402	L=2234;T=protein_coding;R=chr7:19276805-19280064;N=Ppm1n	-	287.146	-0.144582	0.214396	-0.67437	0.500076	0.790424	Ppm1n
chr7	118785142	118785143	ENSMUSG00000109379	L=2058;T=TEC;R=chr7:118785143-118787200;N=Gm44550	+	52.3614	-0.349265	0.518907	-0.673078	0.500898	0.790494	Gm44550
chr7	79500025	79500026	ENSMUSG00000097023	L=4365;T=lincRNA;R=chr7:79500026-79534403;N=Mir9-3hg	+	96.5321	-0.236256	0.351049	-0.673001	0.500947	0.790494	Mir9-3hg
chr7	28766734	28766735	ENSMUSG00000015149	L=5035;T=protein_coding;R=chr7:28766735-28788661;N=Sirt2	+	1009.42	0.0860576	0.12772	0.673799	0.500439	0.790494	Sirt2
chr7	143473735	143473736	ENSMUSG00000000154	L=1699;T=protein_coding;R=chr7:143473736-143499334;N=Slc22a18	+	90.2531	0.244243	0.362575	0.673635	0.500544	0.790494	Slc22a18
chr7	136920940	136920941	ENSMUSG00000109721	L=2552;T=TEC;R=chr7:136920941-136923492;N=Gm45280	+	46.0717	0.342546	0.508622	0.673479	0.500643	0.790494	Gm45280
chr7	45062676	45062677	ENSMUSG00000007837	L=2581;T=protein_coding;R=chr7:45053584-45062677;N=Prrg2	-	230.414	-0.15726	0.23465	-0.670188	0.502738	0.792502	Prrg2
chr7	100372306	100372307	ENSMUSG00000030718	L=3100;T=protein_coding;R=chr7:100326737-100372307;N=Ppme1	-	2207.67	-0.0687339	0.102617	-0.669808	0.50298	0.79272	Ppme1
chr7	6383294	6383295	ENSMUSG00000062861	L=4976;T=protein_coding;R=chr7:6383295-6396915;N=Zfp28	+	293.52	-0.155052	0.231667	-0.669289	0.503311	0.792832	Zfp28
chr7	127091358	127091359	ENSMUSG00000045165	L=1932;T=protein_coding;R=chr7:127091359-127093986;N=AI467606	+	285.043	0.142682	0.21318	0.669305	0.503301	0.792832	AI467606
chr7	120202110	120202111	ENSMUSG00000030905	L=3391;T=protein_coding;R=chr7:120186380-120202111;N=Crym	-	117.027	-0.226295	0.338589	-0.668346	0.503913	0.793125	Crym
chr7	90201277	90201278	ENSMUSG00000109279	L=2509;T=TEC;R=chr7:90201278-90203786;N=Gm45220	+	101.484	0.230687	0.345144	0.668377	0.503893	0.793125	Gm45220
chr7	4659018	4659019	ENSMUSG00000052296	L=4887;T=protein_coding;R=chr7:4631495-4659019;N=Ppp6r1	-	5815.65	-0.0523712	0.0786592	-0.665799	0.50554	0.794048	Ppp6r1
chr7	127014620	127014621	ENSMUSG00000030681	L=7627;T=protein_coding;R=chr7:126986860-127014621;N=Mvp	-	2167.83	0.0622976	0.0938398	0.663872	0.506772	0.795329	Mvp
chr7	28741819	28741820	ENSMUSG00000045948	L=1040;T=protein_coding;R=chr7:28739641-28741820;N=Mrps12	-	2079.91	0.067094	0.101517	0.660911	0.50867	0.79668	Mrps12
chr7	3617372	3617373	ENSMUSG00000035674	L=1022;T=protein_coding;R=chr7:3617373-3620327;N=Ndufa3	+	1604.26	-0.187396	0.284121	-0.659563	0.509535	0.796835	Ndufa3
chr7	140036390	140036391	ENSMUSG00000025470	L=2170;T=protein_coding;R=chr7:140036391-140040602;N=Zfp511	+	801.03	0.102042	0.154841	0.659009	0.50989	0.796852	Zfp511
chr7	24610762	24610763	ENSMUSG00000074277	L=3001;T=protein_coding;R=chr7:24610763-24629297;N=Phldb3	+	127.813	0.231764	0.352466	0.65755	0.510828	0.797023	Phldb3
chr7	126809107	126809108	ENSMUSG00000114515	L=799;T=protein_coding;R=chr7:126800790-126809108;N=Aldoa	-	62.4391	0.284559	0.434709	0.654597	0.512727	0.798436	Aldoa
chr7	13010033	13010034	ENSMUSG00000049600	L=4210;T=protein_coding;R=chr7:13003898-13010034;N=Zbtb45	-	1533.55	-0.0821321	0.125685	-0.653477	0.513449	0.79907	Zbtb45
chr7	6172225	6172226	ENSMUSG00000044876	L=5959;T=protein_coding;R=chr7:6172226-6193811;N=Zfp444	+	1668.62	0.0679226	0.104614	0.649268	0.516165	0.801336	Zfp444
chr7	30598908	30598909	ENSMUSG00000006310	L=2357;T=protein_coding;R=chr7:30589681-30598909;N=Zbtb32	-	512.662	-0.106291	0.165604	-0.641839	0.520978	0.804879	Zbtb32
chr7	19404103	19404104	ENSMUSG00000040714	L=2647;T=protein_coding;R=chr7:19394437-19404104;N=Klc3	-	415.509	0.119641	0.18635	0.642025	0.520857	0.804879	Klc3
chr7	127196049	127196050	ENSMUSG00000042502	L=4003;T=protein_coding;R=chr7:127191660-127196050;N=Cd2bp2	-	6475.63	-0.0466819	0.0727829	-0.641385	0.521272	0.805041	Cd2bp2
chr7	34365330	34365331	ENSMUSG00000108447	L=2631;T=TEC;R=chr7:34362701-34365331;N=Gm44567	-	105.466	-0.230852	0.360942	-0.639583	0.522444	0.805598	Gm44567
chr7	29954088	29954089	ENSMUSG00000059975	L=5628;T=protein_coding;R=chr7:29930815-29954089;N=Zfp74	-	2083.79	0.0639122	0.100144	0.638205	0.52334	0.806081	Zfp74
chr7	4631421	4631422	ENSMUSG00000045282	L=1917;T=protein_coding;R=chr7:4628040-4631422;N=Tmem86b	-	111.482	0.208904	0.327602	0.637675	0.523685	0.806202	Tmem86b
chr7	63916856	63916857	ENSMUSG00000095061	L=1015;T=protein_coding;R=chr7:63916857-63920539;N=E030018B13Rik	+	55.51	0.297843	0.467132	0.637598	0.523736	0.806202	E030018B13Rik
chr7	25687001	25687002	ENSMUSG00000002603	L=5042;T=protein_coding;R=chr7:25687002-25705077;N=Tgfb1	+	399.807	0.118935	0.186845	0.636543	0.524422	0.80669	Tgfb1
chr7	12927415	12927416	ENSMUSG00000033967	L=3239;T=protein_coding;R=chr7:12927416-12931072;N=Rnf225	+	89.7007	-0.238348	0.374574	-0.636318	0.524569	0.806713	Rnf225
chr7	97400002	97400003	ENSMUSG00000030647	L=754;T=protein_coding;R=chr7:97400003-97407802;N=Ndufc2	+	2369.26	-0.080553	0.126605	-0.636254	0.524611	0.806713	Ndufc2
chr7	83892261	83892262	ENSMUSG00000108878	L=4136;T=TEC;R=chr7:83892262-83896397;N=Gm49493	+	68.0784	-0.268275	0.422302	-0.635269	0.525253	0.806991	Gm49493
chr7	64345963	64345964	ENSMUSG00000092187	L=682;T=antisense;R=chr7:64337550-64345964;N=Gm20457	-	48.3603	0.31422	0.499174	0.629479	0.529036	0.809413	Gm20457
chr7	99182718	99182719	ENSMUSG00000030747	L=3083;T=protein_coding;R=chr7:99153658-99182719;N=Dgat2	-	327.245	0.132121	0.210082	0.628902	0.529413	0.809635	Dgat2
chr7	63938914	63938915	ENSMUSG00000052040	L=7531;T=protein_coding;R=chr7:63886351-63938915;N=Klf13	-	5515.08	0.0545853	0.0873004	0.625258	0.531802	0.811256	Klf13
chr7	79743130	79743131	ENSMUSG00000030545	L=3182;T=protein_coding;R=chr7:79735957-79743131;N=Pex11a	-	686.349	0.110979	0.177365	0.625713	0.531503	0.811256	Pex11a
chr7	45896940	45896941	ENSMUSG00000002781	L=7518;T=protein_coding;R=chr7:45896941-45917413;N=Tmem143	+	1043.95	-0.0865816	0.139824	-0.619218	0.535773	0.813169	Tmem143
chr7	100761805	100761806	ENSMUSG00000097388	L=1002;T=processed_pseudogene;R=chr7:100760805-100761806;N=Gm3200	-	239.707	0.140874	0.227458	0.619342	0.535691	0.813169	Gm3200
chr7	27884509	27884510	ENSMUSG00000108314	L=1756;T=processed_pseudogene;R=chr7:27882755-27884510;N=Prkcz2	-	60.191	-0.274796	0.444516	-0.618192	0.536449	0.813325	Prkcz2
chr7	127479198	127479199	ENSMUSG00000042423	L=4870;T=protein_coding;R=chr7:127479199-127491711;N=Fbrs	+	2021.72	0.0579195	0.0939397	0.61656	0.537525	0.814021	Fbrs
chr7	102210175	102210176	ENSMUSG00000063550	L=12602;T=protein_coding;R=chr7:102119398-102210176;N=Nup98	-	19922.1	0.0411391	0.0669282	0.614676	0.538769	0.814396	Nup98
chr7	16387805	16387806	ENSMUSG00000052833	L=2597;T=protein_coding;R=chr7:16320234-16387806;N=Sae1	-	20351.3	0.0383004	0.0625397	0.612418	0.540261	0.814426	Sae1
chr7	140115798	140115799	ENSMUSG00000025464	L=4907;T=protein_coding;R=chr7:140115799-140137224;N=Paox	+	602.347	0.101103	0.164898	0.613124	0.539794	0.814426	Paox
chr7	109752874	109752875	ENSMUSG00000031021	L=2002;T=protein_coding;R=chr7:109735834-109752875;N=Tmem9b	-	265.082	0.136777	0.223149	0.612941	0.539915	0.814426	Tmem9b
chr7	25306105	25306106	ENSMUSG00000043843	L=2873;T=protein_coding;R=chr7:25306106-25316195;N=Tmem145	+	97.0734	0.215451	0.352274	0.611599	0.540803	0.814553	Tmem145
chr7	4690603	4690604	ENSMUSG00000035390	L=4100;T=protein_coding;R=chr7:4690604-4715997;N=Brsk1	+	904.569	-0.0779312	0.127497	-0.611239	0.541041	0.814684	Brsk1
chr7	27674597	27674598	ENSMUSG00000040390	L=4142;T=protein_coding;R=chr7:27656375-27674598;N=Map3k10	-	789.306	0.0892602	0.146283	0.610188	0.541737	0.81533	Map3k10
chr7	128246811	128246812	ENSMUSG00000030782	L=5585;T=protein_coding;R=chr7:128246812-128255699;N=Tgfb1i1	+	88.2297	-0.239614	0.394719	-0.607049	0.543818	0.816691	Tgfb1i1
chr7	27166801	27166802	ENSMUSG00000058709	L=2800;T=protein_coding;R=chr7:27158658-27166802;N=Egln2	-	2071.27	-0.0666456	0.110179	-0.604885	0.545255	0.817369	Egln2
chr7	44748412	44748413	ENSMUSG00000002205	L=6744;T=protein_coding;R=chr7:44748413-44777515;N=Vrk3	+	1246.16	-0.0708151	0.117234	-0.604049	0.545811	0.817785	Vrk3
chr7	25539856	25539857	ENSMUSG00000054385	L=3788;T=protein_coding;R=chr7:25516042-25539857;N=Ceacam2	-	51.4867	-0.310237	0.51512	-0.602261	0.547001	0.81849	Ceacam2
chr7	100372232	100372233	ENSMUSG00000047248	L=11994;T=protein_coding;R=chr7:100372233-100470152;N=C2cd3	+	3339.94	-0.0508089	0.084322	-0.602558	0.546803	0.81849	C2cd3
chr7	45783737	45783738	ENSMUSG00000062044	L=5744;T=protein_coding;R=chr7:45783738-45804144;N=Lmtk3	+	1382.26	0.0666036	0.110704	0.601635	0.547417	0.818598	Lmtk3
chr7	42642587	42642588	ENSMUSG00000074158	L=4995;T=protein_coding;R=chr7:42609526-42642588;N=Zfp976	-	2086.41	0.0629358	0.104933	0.599772	0.548658	0.819203	Zfp976
chr7	79810726	79810727	ENSMUSG00000030543	L=1944;T=protein_coding;R=chr7:79810727-79813439;N=Mesp2	+	141.737	0.178198	0.297308	0.599374	0.548924	0.819329	Mesp2
chr7	140036668	140036669	ENSMUSG00000025474	L=3980;T=protein_coding;R=chr7:139995955-140036669;N=Tubgcp2	-	2218.22	-0.0566561	0.0946144	-0.598811	0.549299	0.819599	Tubgcp2
chr7	127208467	127208468	ENSMUSG00000042492	L=4696;T=protein_coding;R=chr7:127197459-127208468;N=Tbc1d10b	-	3833.91	-0.0466027	0.0780293	-0.597247	0.550343	0.819987	Tbc1d10b
chr7	100608300	100608301	ENSMUSG00000030706	L=8152;T=protein_coding;R=chr7:100545751-100608301;N=Mrpl48	-	782.348	-0.0867585	0.145535	-0.596135	0.551085	0.820175	Mrpl48
chr7	141429490	141429491	ENSMUSG00000060240	L=1775;T=protein_coding;R=chr7:141426446-141429491;N=Cend1	-	127.296	-0.184297	0.309527	-0.595416	0.551566	0.820255	Cend1
chr7	7300850	7300851	ENSMUSG00000000605	L=8575;T=protein_coding;R=chr7:7282309-7300851;N=Clcn4	-	674.529	0.0842907	0.143388	0.587852	0.556632	0.822434	Clcn4
chr7	28598184	28598185	ENSMUSG00000030602	L=3535;T=protein_coding;R=chr7:28558819-28598185;N=Pak4	-	6515.31	0.041895	0.0712995	0.587591	0.556807	0.82252	Pak4
chr7	126503436	126503437	ENSMUSG00000032637	L=4782;T=protein_coding;R=chr7:126491708-126503437;N=Atxn2l	-	19327	-0.0361729	0.0616754	-0.586504	0.557537	0.822946	Atxn2l
chr7	30280418	30280419	ENSMUSG00000037020	L=5743;T=protein_coding;R=chr7:30240138-30280419;N=Wdr62	-	3357.76	0.0471886	0.0804657	0.586443	0.557578	0.822946	Wdr62
chr7	27591551	27591552	ENSMUSG00000004056	L=7131;T=protein_coding;R=chr7:27591552-27640826;N=Akt2	+	2591.92	-0.0512072	0.0875248	-0.585059	0.558508	0.82337	Akt2
chr7	15289189	15289190	ENSMUSG00000098404	L=940;T=unprocessed_pseudogene;R=chr7:15288251-15289190;N=Mrip-ps	-	166.991	0.17869	0.306212	0.58355	0.559523	0.824299	Mrip-ps
chr7	109865678	109865679	ENSMUSG00000007279	L=4153;T=protein_coding;R=chr7:109798676-109865679;N=Scube2	-	120.733	0.184097	0.315939	0.582696	0.560098	0.824509	Scube2
chr7	101348066	101348067	ENSMUSG00000032812	L=8433;T=protein_coding;R=chr7:101348067-101412586;N=Arap1	+	1792.19	0.0570662	0.0982444	0.58086	0.561335	0.824715	Arap1
chr7	83884465	83884466	ENSMUSG00000038503	L=5558;T=protein_coding;R=chr7:83884466-83901532;N=Mesd	+	2680.42	-0.0493829	0.0858727	-0.575071	0.565243	0.827482	Mesd
chr7	28881421	28881422	ENSMUSG00000054083	L=4770;T=protein_coding;R=chr7:28881422-28893563;N=Capn12	+	88.8659	-0.210492	0.366923	-0.573668	0.566192	0.827715	Capn12
chr7	79924866	79924867	ENSMUSG00000108350	L=2296;T=TEC;R=chr7:79922572-79924867;N=Gm44950	-	49.5493	-0.31927	0.557856	-0.572316	0.567108	0.828627	Gm44950
chr7	118231356	118231357	ENSMUSG00000109045	L=1957;T=TEC;R=chr7:118229401-118231357;N=Gm45084	-	91.4856	-0.214966	0.376091	-0.57158	0.567606	0.828848	Gm45084
chr7	80024813	80024814	ENSMUSG00000048897	L=6926;T=protein_coding;R=chr7:80024814-80094173;N=Zfp710	+	12139.6	-0.0398122	0.0696736	-0.57141	0.567722	0.828937	Zfp710
chr7	102210207	102210208	ENSMUSG00000030990	L=4529;T=protein_coding;R=chr7:102210208-102238567;N=Pgap2	+	983.887	-0.0720249	0.126601	-0.568912	0.569416	0.829727	Pgap2
chr7	46180032	46180033	ENSMUSG00000040136	L=8090;T=protein_coding;R=chr7:46104523-46180033;N=Abcc8	-	206.682	0.154635	0.271953	0.568611	0.56962	0.829727	Abcc8
chr7	27857526	27857527	ENSMUSG00000020420	L=4546;T=protein_coding;R=chr7:27857527-27880825;N=Zfp607a	+	569.939	0.0914729	0.161385	0.566801	0.57085	0.83068	Zfp607a
chr7	80075266	80075267	ENSMUSG00000108714	L=1009;T=antisense;R=chr7:80062710-80075267;N=Gm21057	-	64.6264	-0.244788	0.433101	-0.565198	0.571939	0.831406	Gm21057
chr7	81455464	81455465	ENSMUSG00000025586	L=4192;T=protein_coding;R=chr7:81347026-81455465;N=Cpeb1	-	208.765	0.138353	0.245508	0.56354	0.573067	0.832125	Cpeb1
chr7	3568030	3568031	ENSMUSG00000108758	L=301;T=processed_pseudogene;R=chr7:3567731-3568031;N=Gm44921	-	56.3501	-0.270447	0.481282	-0.56193	0.574164	0.832652	Gm44921
chr7	119794057	119794058	ENSMUSG00000030929	L=7170;T=protein_coding;R=chr7:119768679-119794058;N=Eri2	-	1644.29	-0.0587144	0.10447	-0.562022	0.574101	0.832652	Eri2
chr7	35754453	35754454	ENSMUSG00000043671	L=11367;T=protein_coding;R=chr7:35685165-35754454;N=Dpy19l3	-	970.5	-0.0767569	0.136777	-0.561184	0.574672	0.832871	Dpy19l3
chr7	4501679	4501680	ENSMUSG00000019254	L=4960;T=protein_coding;R=chr7:4481520-4501680;N=Ppp1r12c	-	3115.92	-0.0494344	0.0880777	-0.561259	0.574621	0.832871	Ppp1r12c
chr7	122159438	122159439	ENSMUSG00000030867	L=2199;T=protein_coding;R=chr7:122159439-122169873;N=Plk1	+	10642.4	0.040827	0.0730493	0.558897	0.576232	0.833634	Plk1
chr7	105640055	105640056	ENSMUSG00000089847	L=3582;T=protein_coding;R=chr7:105640056-105643637;N=Timm10b	+	307.797	-0.129207	0.231521	-0.558077	0.576791	0.834042	Timm10b
chr7	110768205	110768206	ENSMUSG00000005686	L=5627;T=protein_coding;R=chr7:110768206-110812405;N=Ampd3	+	756.953	-0.0794728	0.143214	-0.554923	0.578947	0.835157	Ampd3
chr7	79715719	79715720	ENSMUSG00000050382	L=4581;T=protein_coding;R=chr7:79698098-79715720;N=Kif7	-	1374.23	-0.0649969	0.117269	-0.554255	0.579404	0.835386	Kif7
chr7	81829430	81829431	ENSMUSG00000025103	L=3471;T=protein_coding;R=chr7:81792074-81829431;N=Btbd1	-	1648.51	0.0562541	0.101528	0.554076	0.579527	0.835386	Btbd1
chr7	5020552	5020553	ENSMUSG00000035228	L=2699;T=protein_coding;R=chr7:5020553-5060785;N=Ccdc106	+	138.195	0.167796	0.30334	0.55316	0.580154	0.835777	Ccdc106
chr7	34234101	34234102	ENSMUSG00000086526	L=483;T=lincRNA;R=chr7:34230420-34234102;N=Gm12762	-	52.222	-0.288364	0.522992	-0.551374	0.581377	0.836788	Gm12762
chr7	16815888	16815889	ENSMUSG00000030374	L=7958;T=protein_coding;R=chr7:16815889-16840931;N=Strn4	+	5749.24	-0.0418682	0.0759642	-0.551157	0.581526	0.836845	Strn4
chr7	98361327	98361328	ENSMUSG00000049580	L=3050;T=protein_coding;R=chr7:98350668-98361328;N=Tsku	-	687.007	-0.0940877	0.170993	-0.550244	0.582152	0.837509	Tsku
chr7	44997647	44997648	ENSMUSG00000003184	L=3442;T=protein_coding;R=chr7:44997648-45002848;N=Irf3	+	1436.82	0.057729	0.105385	0.547794	0.583834	0.838111	Irf3
chr7	99353238	99353239	ENSMUSG00000070436	L=2443;T=protein_coding;R=chr7:99345376-99353239;N=Serpinh1	-	4509.94	-0.0444831	0.0814184	-0.546352	0.584824	0.838665	Serpinh1
chr7	45395741	45395742	ENSMUSG00000063511	L=7618;T=protein_coding;R=chr7:45376453-45395742;N=Snrnp70	-	29124.7	0.0346228	0.063511	0.545146	0.585653	0.83883	Snrnp70
chr7	131560221	131560222	ENSMUSG00000066979	L=7006;T=protein_coding;R=chr7:131560222-131571895;N=Bub3	+	7083.88	0.0372289	0.0682319	0.545623	0.585325	0.83883	Bub3
chr7	30552177	30552178	ENSMUSG00000036854	L=2299;T=protein_coding;R=chr7:30552178-30555443;N=Hspb6	+	318.063	0.109608	0.20099	0.545339	0.58552	0.83883	Hspb6
chr7	104353361	104353362	ENSMUSG00000057143	L=3740;T=protein_coding;R=chr7:104338754-104353362;N=Trim12c	-	114.969	-0.185503	0.342074	-0.542289	0.587619	0.839598	Trim12c
chr7	35056572	35056573	ENSMUSG00000056216	L=5621;T=protein_coding;R=chr7:35046422-35056573;N=Cebpg	-	2919.65	-0.0467388	0.0863738	-0.541122	0.588424	0.840126	Cebpg
chr7	110018273	110018274	ENSMUSG00000066232	L=11169;T=protein_coding;R=chr7:110018274-110056609;N=Ipo7	+	33424.4	-0.0317938	0.0587461	-0.541207	0.588365	0.840126	Ipo7
chr7	139212987	139212988	ENSMUSG00000015980	L=3637;T=protein_coding;R=chr7:139212988-139242979;N=Lrrc27	+	401.56	0.102833	0.190073	0.541018	0.588495	0.840126	Lrrc27
chr7	24587542	24587543	ENSMUSG00000064254	L=1484;T=protein_coding;R=chr7:24587543-24608925;N=Ethe1	+	383.885	-0.0980233	0.182373	-0.537489	0.59093	0.841571	Ethe1
chr7	49759114	49759115	ENSMUSG00000039745	L=2024;T=protein_coding;R=chr7:49759115-49773975;N=Htatip2	+	405.276	-0.101192	0.188371	-0.537197	0.591131	0.8417	Htatip2
chr7	97696827	97696828	ENSMUSG00000086993	L=3854;T=antisense;R=chr7:97650010-97696828;N=Rsf1os2	-	80.2738	0.222024	0.413695	0.536685	0.591486	0.841864	Rsf1os2
chr7	24462483	24462484	ENSMUSG00000046223	L=2617;T=protein_coding;R=chr7:24462484-24475968;N=Plaur	+	519.301	0.0891426	0.166592	0.535094	0.592585	0.842591	Plaur
chr7	4909037	4909038	ENSMUSG00000108840	L=1519;T=processed_pseudogene;R=chr7:4909038-4910556;N=Gm5320	+	143.593	-0.15659	0.29547	-0.52997	0.596132	0.844489	Gm5320
chr7	27473767	27473768	ENSMUSG00000055200	L=1329;T=protein_coding;R=chr7:27473768-27477364;N=Sertad3	+	414.485	0.100712	0.190478	0.528729	0.596993	0.845159	Sertad3
chr7	80688876	80688877	ENSMUSG00000030527	L=9850;T=protein_coding;R=chr7:80586627-80688877;N=Crtc3	-	148.633	0.161048	0.304883	0.528228	0.597341	0.845556	Crtc3
chr7	133709332	133709333	ENSMUSG00000030983	L=2038;T=protein_coding;R=chr7:133709333-133721145;N=Bccip	+	9564.48	-0.0409435	0.0776659	-0.527175	0.598072	0.84556	Bccip
chr7	134900669	134900670	ENSMUSG00000110167	L=3620;T=TEC;R=chr7:134900670-134904289;N=Gm45532	+	64.367	0.239921	0.455593	0.526612	0.598463	0.845827	Gm45532
chr7	48789002	48789003	ENSMUSG00000030471	L=2410;T=protein_coding;R=chr7:48789003-48827440;N=Zdhhc13	+	1862.68	0.0505584	0.0961047	0.526076	0.598835	0.846041	Zdhhc13
chr7	45405652	45405653	ENSMUSG00000038201	L=2182;T=protein_coding;R=chr7:45405653-45409763;N=Kcna7	+	75.151	0.21303	0.405188	0.525757	0.599057	0.846092	Kcna7
chr7	28169626	28169627	ENSMUSG00000109015	L=2353;T=TEC;R=chr7:28167275-28169627;N=Gm31024	-	47.4649	-0.260516	0.498891	-0.52219	0.601538	0.847301	Gm31024
chr7	141392198	141392199	ENSMUSG00000025503	L=2171;T=protein_coding;R=chr7:141392199-141402968;N=Taldo1	+	11343	-0.0335995	0.0647904	-0.518587	0.604049	0.848373	Taldo1
chr7	6331284	6331285	ENSMUSG00000030443	L=3146;T=protein_coding;R=chr7:6315660-6331285;N=Zfp583	-	351.735	-0.108827	0.210469	-0.517069	0.605108	0.848867	Zfp583
chr7	29170209	29170210	ENSMUSG00000031493	L=2800;T=protein_coding;R=chr7:29170210-29173976;N=Ggn	+	53.2628	-0.258137	0.499859	-0.51642	0.605561	0.848889	Ggn
chr7	62377009	62377010	ENSMUSG00000056972	L=4631;T=protein_coding;R=chr7:62377010-62381640;N=Magel2	+	142.336	-0.165131	0.320811	-0.514729	0.606742	0.849508	Magel2
chr7	127455468	127455469	ENSMUSG00000108465	L=1402;T=TEC;R=chr7:127455469-127456870;N=Gm45110	+	251.12	0.143117	0.277986	0.514834	0.606669	0.849508	Gm45110
chr7	127658233	127658234	ENSMUSG00000108766	L=1173;T=TEC;R=chr7:127657062-127658234;N=Gm44760	-	54.0402	-0.24501	0.479219	-0.51127	0.609162	0.850473	Gm44760
chr7	47050600	47050601	ENSMUSG00000010307	L=1887;T=protein_coding;R=chr7:47050601-47054777;N=Tmem86a	+	159.269	0.141586	0.277739	0.50978	0.610206	0.85131	Tmem86a
chr7	141918506	141918507	ENSMUSG00000025139	L=5059;T=protein_coding;R=chr7:141874813-141918507;N=Tollip	-	2636.82	0.0445667	0.0875983	0.508762	0.610919	0.851788	Tollip
chr7	16222036	16222037	ENSMUSG00000006019	L=4596;T=protein_coding;R=chr7:16197147-16222037;N=Dhx34	-	943.478	-0.0709816	0.139815	-0.507683	0.611675	0.851988	Dhx34
chr7	30090526	30090527	ENSMUSG00000078768	L=1728;T=protein_coding;R=chr7:30077337-30090527;N=Zfp566	-	914.895	-0.0646273	0.127485	-0.506942	0.612195	0.851988	Zfp566
chr7	44892711	44892712	ENSMUSG00000002968	L=7629;T=protein_coding;R=chr7:44876765-44892712;N=Med25	-	4856.47	-0.0430477	0.08534	-0.504426	0.613962	0.852414	Med25
chr7	4445648	4445649	ENSMUSG00000008435	L=6595;T=protein_coding;R=chr7:4424770-4445649;N=Rdh13	-	1417.01	0.0549819	0.109133	0.503805	0.614398	0.852414	Rdh13
chr7	66994426	66994427	ENSMUSG00000108873	L=460;T=processed_pseudogene;R=chr7:66993968-66994427;N=Gm44609	-	144.15	0.15343	0.304596	0.503716	0.614461	0.852414	Gm44609
chr7	100474845	100474846	ENSMUSG00000099137	L=6938;T=antisense;R=chr7:100446737-100474846;N=Gm10603	-	112.055	0.166336	0.330113	0.503876	0.614348	0.852414	Gm10603
chr7	45721211	45721212	ENSMUSG00000054161	L=3843;T=protein_coding;R=chr7:45721212-45729492;N=Fam83e	+	70.0609	-0.212946	0.423344	-0.503011	0.614957	0.852561	Fam83e
chr7	27731388	27731389	ENSMUSG00000037640	L=8390;T=protein_coding;R=chr7:27731389-27753702;N=Zfp60	+	2110.51	0.0470346	0.0935561	0.502742	0.615145	0.852587	Zfp60
chr7	25626653	25626654	ENSMUSG00000059479	L=6474;T=protein_coding;R=chr7:25626654-25635100;N=B3gnt8	+	63.5904	-0.229263	0.456415	-0.502313	0.615447	0.852622	B3gnt8
chr7	141214079	141214080	ENSMUSG00000025500	L=2128;T=protein_coding;R=chr7:141209992-141214080;N=Lmntd2	-	227.073	0.119181	0.237192	0.502466	0.61534	0.852622	Lmntd2
chr7	127993866	127993867	ENSMUSG00000030793	L=3800;T=protein_coding;R=chr7:127989708-127993867;N=Pycard	-	948.489	0.0648502	0.129313	0.501498	0.616021	0.852797	Pycard
chr7	64872996	64872997	ENSMUSG00000070520	L=5946;T=protein_coding;R=chr7:64867052-64872997;N=Nsmce3	-	1526.59	-0.0578283	0.115587	-0.500303	0.616862	0.85354	Nsmce3
chr7	101012865	101012866	ENSMUSG00000032860	L=3927;T=protein_coding;R=chr7:100996568-101012866;N=P2ry2	-	169.682	0.135366	0.270985	0.499534	0.617403	0.85354	P2ry2
chr7	44306901	44306902	ENSMUSG00000004473	L=2978;T=protein_coding;R=chr7:44302687-44306902;N=Clec11a	-	56.6586	-0.232661	0.468559	-0.496545	0.61951	0.854128	Clec11a
chr7	121039137	121039138	ENSMUSG00000109206	L=4415;T=TEC;R=chr7:121039138-121043552;N=Gm45137	+	75.4003	0.201503	0.407468	0.494523	0.620937	0.854525	Gm45137
chr7	6343758	6343759	ENSMUSG00000109398	L=3908;T=protein_coding;R=chr7:6343759-6355956;N=Gm3854	+	241.724	-0.115168	0.233026	-0.494229	0.621144	0.854527	Gm3854
chr7	19750482	19750483	ENSMUSG00000062300	L=3494;T=protein_coding;R=chr7:19716644-19750483;N=Nectin2	-	3807.35	0.0436785	0.0891572	0.489905	0.624201	0.855851	Nectin2
chr7	80115391	80115392	ENSMUSG00000030541	L=2588;T=protein_coding;R=chr7:80094846-80115392;N=Idh2	-	3025.95	0.0430544	0.0882172	0.48805	0.625514	0.85654	Idh2
chr7	39449517	39449518	ENSMUSG00000030424	L=2480;T=transcribed_unprocessed_pseudogene;R=chr7:39449518-39477413;N=Zfp939	+	128.894	0.157819	0.323789	0.487413	0.625966	0.857026	Zfp939
chr7	28392950	28392951	ENSMUSG00000003437	L=3438;T=protein_coding;R=chr7:28392951-28399388;N=Paf1	+	4300.51	0.0370133	0.0759995	0.48702	0.626244	0.857078	Paf1
chr7	137410761	137410762	ENSMUSG00000040139	L=5752;T=protein_coding;R=chr7:137375574-137410762;N=9430038I01Rik	-	415.888	0.086144	0.177435	0.485496	0.627324	0.857501	9430038I01Rik
chr7	25619413	25619414	ENSMUSG00000057229	L=3020;T=protein_coding;R=chr7:25619414-25625551;N=Dmac2	+	2137.67	0.0467174	0.0964788	0.484225	0.628227	0.858175	Dmac2
chr7	55928907	55928908	ENSMUSG00000108701	L=1732;T=TEC;R=chr7:55927177-55928908;N=Gm44616	-	63.4507	-0.212496	0.440031	-0.482912	0.629158	0.858449	Gm44616
chr7	141655318	141655319	ENSMUSG00000048191	L=9361;T=protein_coding;R=chr7:141633456-141655319;N=Muc6	-	113.711	-0.169262	0.351841	-0.481077	0.630462	0.859198	Muc6
chr7	44496528	44496529	ENSMUSG00000008140	L=2917;T=protein_coding;R=chr7:44489937-44496529;N=Emc10	-	2212.95	-0.0513885	0.106924	-0.480607	0.630796	0.859198	Emc10
chr7	25005957	25005958	ENSMUSG00000040907	L=5958;T=protein_coding;R=chr7:24978167-25005958;N=Atp1a3	-	4803.33	-0.0379059	0.0788564	-0.480696	0.630733	0.859198	Atp1a3
chr7	140856956	140856957	ENSMUSG00000025485	L=7065;T=protein_coding;R=chr7:140856957-140864372;N=Ric8a	+	1532.05	0.0494492	0.102907	0.480525	0.630854	0.859198	Ric8a
chr7	34812710	34812711	ENSMUSG00000060402	L=6634;T=protein_coding;R=chr7:34674468-34812711;N=Chst8	-	64.0729	0.208314	0.436765	0.476947	0.6334	0.860334	Chst8
chr7	143053685	143053686	ENSMUSG00000059277	L=3889;T=processed_transcript;R=chr7:143021784-143053686;N=R74862	-	175.845	-0.124438	0.263127	-0.472919	0.636271	0.861509	R74862
chr7	72306607	72306608	ENSMUSG00000032776	L=12351;T=protein_coding;R=chr7:72077830-72306608;N=Mctp2	-	345.911	-0.0997547	0.211031	-0.472701	0.636427	0.861509	Mctp2
chr7	45575326	45575327	ENSMUSG00000109644	L=3583;T=antisense;R=chr7:45567794-45575327;N=0610005C13Rik	-	192.553	-0.123388	0.261931	-0.471072	0.637589	0.862245	0610005C13Rik
chr7	122067174	122067175	ENSMUSG00000030870	L=9629;T=protein_coding;R=chr7:122067175-122082194;N=Ubfd1	+	8610.82	-0.0370789	0.0789251	-0.469798	0.638499	0.862864	Ubfd1
chr7	30263262	30263263	ENSMUSG00000081565	L=389;T=processed_pseudogene;R=chr7:30263263-30263651;N=Rps12-ps5	+	123.562	-0.172383	0.370906	-0.464763	0.642101	0.86467	Rps12-ps5
chr7	127387165	127387166	ENSMUSG00000030823	L=3878;T=protein_coding;R=chr7:127382260-127387166;N=9130019O22Rik	-	200.104	0.114693	0.24697	0.4644	0.642361	0.864791	9130019O22Rik
chr7	44524655	44524656	ENSMUSG00000038670	L=3611;T=protein_coding;R=chr7:44501699-44524656;N=Mybpc2	-	179.287	0.123723	0.266804	0.463723	0.642846	0.864986	Mybpc2
chr7	45121916	45121917	ENSMUSG00000110279	L=778;T=antisense;R=chr7:45121917-45124144;N=Gm45552	+	109.094	-0.169246	0.365794	-0.462681	0.643593	0.865381	Gm45552
chr7	90185926	90185927	ENSMUSG00000109005	L=2272;T=TEC;R=chr7:90185927-90188198;N=Gm45221	+	226.802	-0.112658	0.243649	-0.462378	0.64381	0.86552	Gm45221
chr7	118856253	118856254	ENSMUSG00000030980	L=5880;T=protein_coding;R=chr7:118842222-118856254;N=Knop1	-	12885.8	0.029721	0.064641	0.459786	0.64567	0.866399	Knop1
chr7	28014114	28014115	ENSMUSG00000096916	L=6163;T=protein_coding;R=chr7:27984854-28014115;N=Zfp850	-	3904.3	0.0361601	0.078635	0.459847	0.645626	0.866399	Zfp850
chr7	6136429	6136430	ENSMUSG00000108923	L=1266;T=TEC;R=chr7:6136430-6137695;N=4933431C10Rik	+	76.6782	0.18178	0.398767	0.455854	0.648495	0.867504	4933431C10Rik
chr7	45062428	45062429	ENSMUSG00000003421	L=2800;T=protein_coding;R=chr7:45062429-45078210;N=Nosip	+	1659.4	-0.0481785	0.105936	-0.454787	0.649263	0.867882	Nosip
chr7	82867332	82867333	ENSMUSG00000057706	L=3355;T=protein_coding;R=chr7:82867333-82871515;N=Mex3b	+	119.583	0.144323	0.318318	0.453393	0.650266	0.868387	Mex3b
chr7	42107184	42107185	ENSMUSG00000048574	L=1287;T=processed_pseudogene;R=chr7:42105899-42107185;N=Ccnb1-ps	-	81.0353	0.183165	0.40466	0.45264	0.650808	0.868403	Ccnb1-ps
chr7	19094593	19094594	ENSMUSG00000040841	L=3007;T=protein_coding;R=chr7:19094594-19098549;N=Six5	+	157.598	-0.130685	0.289883	-0.45082	0.65212	0.868713	Six5
chr7	126861971	126861972	ENSMUSG00000042606	L=3265;T=protein_coding;R=chr7:126861972-126865377;N=Hirip3	+	7295.76	0.0341612	0.0759251	0.449933	0.652759	0.868713	Hirip3
chr7	141215859	141215860	ENSMUSG00000038618	L=2154;T=protein_coding;R=chr7:141215860-141218658;N=Rassf7	+	938.328	0.057776	0.128416	0.449912	0.652774	0.868713	Rassf7
chr7	30956802	30956803	ENSMUSG00000058239	L=2651;T=protein_coding;R=chr7:30945248-30956803;N=Usf2	-	1541.59	0.0473175	0.10551	0.448463	0.653819	0.869177	Usf2
chr7	25221424	25221425	ENSMUSG00000046541	L=3380;T=protein_coding;R=chr7:25221425-25227507;N=Zfp526	+	712.522	-0.0678043	0.151636	-0.447153	0.654765	0.869343	Zfp526
chr7	27553232	27553233	ENSMUSG00000049643	L=4780;T=protein_coding;R=chr7:27553233-27582099;N=2310022A10Rik	+	3192.8	-0.0371129	0.0829556	-0.447383	0.654599	0.869343	2310022A10Rik
chr7	45921403	45921404	ENSMUSG00000040212	L=1071;T=protein_coding;R=chr7:45918023-45921404;N=Emp3	-	142.894	0.14254	0.320227	0.445121	0.656232	0.869658	Emp3
chr7	46929423	46929424	ENSMUSG00000109231	L=1612;T=TEC;R=chr7:46927813-46929424;N=Gm45737	-	106.161	-0.15234	0.342893	-0.444279	0.656841	0.870168	Gm45737
chr7	111779976	111779977	ENSMUSG00000038296	L=2575;T=protein_coding;R=chr7:111471661-111779977;N=Galnt18	-	76.566	-0.175017	0.394755	-0.443355	0.657509	0.870821	Galnt18
chr7	107209444	107209445	ENSMUSG00000073894	L=1472;T=protein_coding;R=chr7:107209445-107210916;N=Rbmxl2	+	2428.87	0.0414886	0.0936698	0.442924	0.657821	0.870871	Rbmxl2
chr7	64374094	64374095	ENSMUSG00000033458	L=6070;T=protein_coding;R=chr7:64346758-64374095;N=Fan1	-	715.039	-0.0615832	0.139468	-0.441557	0.65881	0.871243	Fan1
chr7	140102440	140102441	ENSMUSG00000025466	L=3272;T=protein_coding;R=chr7:140096770-140102441;N=Fuom	-	208.768	0.108117	0.245625	0.44017	0.659814	0.871526	Fuom
chr7	48796301	48796302	ENSMUSG00000109317	L=3108;T=TEC;R=chr7:48796302-48799409;N=Gm45041	+	95.5174	-0.169419	0.388606	-0.435966	0.662862	0.872407	Gm45041
chr7	30314806	30314807	ENSMUSG00000019737	L=2946;T=protein_coding;R=chr7:30314807-30319046;N=Syne4	+	727.025	-0.0648961	0.148828	-0.436046	0.662803	0.872407	Syne4
chr7	89404221	89404222	ENSMUSG00000039428	L=7572;T=protein_coding;R=chr7:89139714-89404222;N=Tmem135	-	1599.95	-0.0476456	0.109534	-0.434983	0.663575	0.87276	Tmem135
chr7	126707786	126707787	ENSMUSG00000030707	L=2783;T=protein_coding;R=chr7:126699773-126707787;N=Coro1a	-	299.137	0.105523	0.243327	0.433668	0.66453	0.873376	Coro1a
chr7	80535118	80535119	ENSMUSG00000030528	L=8777;T=protein_coding;R=chr7:80454733-80535119;N=Blm	-	9271.79	-0.0293401	0.0677022	-0.43337	0.664746	0.873378	Blm
chr7	127376049	127376050	ENSMUSG00000054381	L=2824;T=protein_coding;R=chr7:127372537-127376050;N=Zfp747	-	402.291	0.0835601	0.193111	0.432706	0.665228	0.873378	Zfp747
chr7	127260708	127260709	ENSMUSG00000042462	L=676;T=protein_coding;R=chr7:127256959-127260709;N=Dctpp1	-	5642.02	0.0865556	0.200729	0.431206	0.666319	0.87377	Dctpp1
chr7	118243669	118243670	ENSMUSG00000030655	L=23984;T=protein_coding;R=chr7:118131308-118243670;N=Smg1	-	14125.8	-0.0311038	0.0722878	-0.430278	0.666994	0.874205	Smg1
chr7	66689888	66689889	ENSMUSG00000053091	L=5886;T=protein_coding;R=chr7:66689889-66717256;N=Lins1	+	797.108	-0.0644978	0.151002	-0.427133	0.669282	0.875568	Lins1
chr7	4740114	4740115	ENSMUSG00000059851	L=4001;T=protein_coding;R=chr7:4740115-4747514;N=Kmt5c	+	3770.76	-0.0341287	0.080015	-0.426528	0.669723	0.875573	Kmt5c
chr7	112159056	112159057	ENSMUSG00000030772	L=3359;T=protein_coding;R=chr7:112116017-112159057;N=Dkk3	-	260.915	0.0971144	0.227964	0.426007	0.670103	0.875573	Dkk3
chr7	16407982	16407983	ENSMUSG00000109781	L=1229;T=lincRNA;R=chr7:16406755-16407983;N=Gm45509	-	156.424	0.127251	0.298433	0.426396	0.669819	0.875573	Gm45509
chr7	127744542	127744543	ENSMUSG00000030811	L=4542;T=protein_coding;R=chr7:127744543-127769483;N=Fbxl19	+	5678.62	0.0354126	0.0833027	0.425108	0.670758	0.876055	Fbxl19
chr7	45814580	45814581	ENSMUSG00000003269	L=3445;T=protein_coding;R=chr7:45806637-45814581;N=Cyth2	-	2226.63	0.0428978	0.101243	0.42371	0.671778	0.876689	Cyth2
chr7	30169874	30169875	ENSMUSG00000066647	L=5315;T=transcribed_unprocessed_pseudogene;R=chr7:30169875-30182324;N=Gm5113	+	347.409	-0.0863669	0.205136	-0.421023	0.673738	0.87749	Gm5113
chr7	45715456	45715457	ENSMUSG00000059070	L=4043;T=protein_coding;R=chr7:45715457-45720836;N=Rpl18	+	31331.3	-0.0757488	0.180335	-0.420044	0.674453	0.87773	Rpl18
chr7	45481876	45481877	ENSMUSG00000023467	L=3150;T=protein_coding;R=chr7:45481877-45523632;N=Tulp2	+	200.866	0.10799	0.257212	0.419847	0.674597	0.877731	Tulp2
chr7	84834878	84834879	ENSMUSG00000068629	L=341;T=processed_pseudogene;R=chr7:84834539-84834879;N=Gm6155	-	78.0573	0.164685	0.39533	0.416576	0.676989	0.879526	Gm6155
chr7	14304779	14304780	ENSMUSG00000098506	L=2886;T=processed_pseudogene;R=chr7:14304780-14307665;N=Phf20-ps	+	126.221	-0.140375	0.337262	-0.416221	0.677248	0.879639	Phf20-ps
chr7	44553950	44553951	ENSMUSG00000060601	L=3354;T=protein_coding;R=chr7:44549616-44553951;N=Nr1h2	-	2596.13	-0.0370613	0.0891983	-0.415494	0.677781	0.880031	Nr1h2
chr7	131410520	131410521	ENSMUSG00000040167	L=5721;T=protein_coding;R=chr7:131388652-131410521;N=Ikzf5	-	232.495	-0.104076	0.25109	-0.414498	0.678509	0.880527	Ikzf5
chr7	45324964	45324965	ENSMUSG00000046721	L=653;T=processed_pseudogene;R=chr7:45324965-45325617;N=Rpl14-ps1	+	9296.87	-0.0997747	0.241385	-0.413343	0.679356	0.880797	Rpl14-ps1
chr7	12834760	12834761	ENSMUSG00000058638	L=4116;T=protein_coding;R=chr7:12834761-12850577;N=Zfp110	+	4945.17	0.0311653	0.0753249	0.413745	0.679061	0.880797	Zfp110
chr7	105737384	105737385	ENSMUSG00000030888	L=3558;T=protein_coding;R=chr7:105731730-105737385;N=Rrp8	-	3205.32	-0.0337266	0.0819834	-0.411383	0.680791	0.881568	Rrp8
chr7	3645267	3645268	ENSMUSG00000035632	L=7129;T=protein_coding;R=chr7:3645268-3661109;N=Cnot3	+	7976.2	0.0287497	0.07019	0.409598	0.682101	0.882413	Cnot3
chr7	25816653	25816654	ENSMUSG00000097017	L=3902;T=lincRNA;R=chr7:25816654-25820654;N=Gm26707	+	163.169	0.128261	0.313719	0.40884	0.682657	0.882758	Gm26707
chr7	30362771	30362772	ENSMUSG00000036957	L=2886;T=protein_coding;R=chr7:30355489-30362772;N=Lrfn3	-	450.217	-0.0697377	0.171856	-0.405791	0.684896	0.883389	Lrfn3
chr7	141327738	141327739	ENSMUSG00000025505	L=3178;T=protein_coding;R=chr7:141327739-141337156;N=Tmem80	+	338.103	0.0817788	0.201941	0.404965	0.685504	0.883463	Tmem80
chr7	100159276	100159277	ENSMUSG00000030725	L=1663;T=protein_coding;R=chr7:100159277-100161365;N=Lipt2	+	291.106	0.0898926	0.22232	0.404338	0.685964	0.883517	Lipt2
chr7	4996157	4996158	ENSMUSG00000051550	L=4159;T=protein_coding;R=chr7:4983483-4996158;N=Zfp579	-	314.177	0.0811333	0.200716	0.40422	0.686051	0.883554	Zfp579
chr7	108950337	108950338	ENSMUSG00000031028	L=8391;T=protein_coding;R=chr7:108950338-109034460;N=Tub	+	975.77	0.0494936	0.123034	0.402276	0.687481	0.884218	Tub
chr7	132483657	132483658	ENSMUSG00000108858	L=637;T=processed_pseudogene;R=chr7:132483658-132484294;N=Gm4587	+	53.302	-0.188806	0.470272	-0.401483	0.688064	0.884356	Gm4587
chr7	121052344	121052345	ENSMUSG00000108954	L=3977;T=TEC;R=chr7:121052345-121056321;N=Gm44901	+	118.829	0.132656	0.33069	0.401151	0.688309	0.884357	Gm44901
chr7	93184175	93184176	ENSMUSG00000087412	L=849;T=transcribed_processed_pseudogene;R=chr7:93178983-93184176;N=Gm15501	-	138.744	-0.30469	0.763469	-0.399086	0.68983	0.884717	Gm15501
chr7	27447685	27447686	ENSMUSG00000011751	L=9563;T=protein_coding;R=chr7:27356383-27447686;N=Sptbn4	-	1881.18	-0.0384129	0.0964972	-0.398073	0.690577	0.88513	Sptbn4
chr7	59975758	59975759	ENSMUSG00000100826	L=26093;T=processed_transcript;R=chr7:59307924-59975759;N=Snhg14	-	2780.67	0.0355851	0.0894696	0.397734	0.690826	0.88513	Snhg14
chr7	119896297	119896298	ENSMUSG00000048787	L=7838;T=protein_coding;R=chr7:119852796-119896298;N=Dcun1d3	-	2550.45	0.0398138	0.100617	0.395697	0.692329	0.885631	Dcun1d3
chr7	44998711	44998712	ENSMUSG00000003190	L=1976;T=protein_coding;R=chr7:44991222-44998712;N=Bcl2l12	-	521.12	-0.06466	0.163672	-0.395057	0.692801	0.885745	Bcl2l12
chr7	130573117	130573118	ENSMUSG00000040331	L=5044;T=protein_coding;R=chr7:130532526-130573118;N=Nsmce4a	-	6209.09	0.0273897	0.0700684	0.390899	0.695872	0.887215	Nsmce4a
chr7	114743693	114743694	ENSMUSG00000048782	L=3722;T=protein_coding;R=chr7:114743694-114850383;N=Insc	+	84.2966	-0.146449	0.380634	-0.38475	0.700422	0.888083	Insc
chr7	29155679	29155680	ENSMUSG00000099098	L=1241;T=antisense;R=chr7:29155680-29156920;N=1110035H17Rik	+	91.6916	-0.141012	0.364738	-0.386613	0.699043	0.888083	1110035H17Rik
chr7	29906571	29906572	ENSMUSG00000062040	L=4224;T=protein_coding;R=chr7:29893333-29906572;N=Zfp27	-	610.152	-0.0578367	0.149838	-0.385995	0.699501	0.888083	Zfp27
chr7	30588725	30588726	ENSMUSG00000006307	L=9596;T=protein_coding;R=chr7:30568858-30588726;N=Kmt2b	-	12634.4	0.02506	0.0649648	0.385747	0.699684	0.888083	Kmt2b
chr7	29214034	29214035	ENSMUSG00000049676	L=7044;T=protein_coding;R=chr7:29181321-29214035;N=Catsperg1	-	75.5054	0.16266	0.423034	0.384508	0.700602	0.888083	Catsperg1
chr7	45413694	45413695	ENSMUSG00000074121	L=2653;T=protein_coding;R=chr7:45413695-45417179;N=Ntf5	+	189.354	0.0995214	0.26044	0.382128	0.702367	0.889777	Ntf5
chr7	64287652	64287653	ENSMUSG00000030522	L=7873;T=protein_coding;R=chr7:64287653-64340806;N=Mtmr10	+	1089.01	-0.0447854	0.117256	-0.381947	0.702501	0.889799	Mtmr10
chr7	79935358	79935359	ENSMUSG00000039043	L=2277;T=protein_coding;R=chr7:79925361-79935359;N=Arpin	-	224.765	-0.0988972	0.25925	-0.381474	0.702851	0.889861	Arpin
chr7	15967566	15967567	ENSMUSG00000074364	L=5119;T=protein_coding;R=chr7:15946958-15967567;N=Ehd2	-	252.383	-0.086847	0.227936	-0.381015	0.703192	0.889861	Ehd2
chr7	6363279	6363280	ENSMUSG00000055150	L=5018;T=protein_coding;R=chr7:6363280-6382605;N=Zfp78	+	82.1061	0.148577	0.39013	0.380839	0.703323	0.889861	Zfp78
chr7	80343103	80343104	ENSMUSG00000030532	L=3775;T=protein_coding;R=chr7:80343104-80350547;N=Hddc3	+	91.6317	-0.153251	0.403366	-0.37993	0.703997	0.889911	Hddc3
chr7	28350651	28350652	ENSMUSG00000037563	L=1266;T=protein_coding;R=chr7:28350652-28353155;N=Rps16	+	16367	0.0266505	0.0701644	0.379829	0.704073	0.889911	Rps16
chr7	45627487	45627488	ENSMUSG00000044562	L=3202;T=protein_coding;R=chr7:45627488-45639093;N=Rasip1	+	719.544	0.0546708	0.143952	0.379785	0.704105	0.889911	Rasip1
chr7	44384101	44384102	ENSMUSG00000030731	L=3118;T=protein_coding;R=chr7:44384102-44400187;N=Syt3	+	321.649	0.0751223	0.198435	0.378574	0.705004	0.890087	Syt3
chr7	127993268	127993269	ENSMUSG00000108353	L=3330;T=TEC;R=chr7:127993269-127996598;N=Gm45205	+	91.0215	-0.14049	0.373041	-0.376608	0.706465	0.890556	Gm45205
chr7	44385819	44385820	ENSMUSG00000008028	L=3675;T=protein_coding;R=chr7:44360043-44385820;N=1700008O03Rik	-	96.6428	0.14172	0.376643	0.376271	0.706716	0.890556	1700008O03Rik
chr7	28808540	28808541	ENSMUSG00000015165	L=5953;T=protein_coding;R=chr7:28808541-28822266;N=Hnrnpl	+	42637	0.0238786	0.0635444	0.375777	0.707082	0.890724	Hnrnpl
chr7	110046363	110046364	ENSMUSG00000064451	L=184;T=snoRNA;R=chr7:110046364-110046547;N=Snora23	+	67.0478	0.158859	0.422729	0.375795	0.70707	0.890724	Snora23
chr7	101838228	101838229	ENSMUSG00000032737	L=6399;T=protein_coding;R=chr7:101822632-101838229;N=Inppl1	-	4867.19	-0.0279454	0.0746569	-0.374318	0.708168	0.891679	Inppl1
chr7	17139471	17139472	ENSMUSG00000108694	L=602;T=processed_pseudogene;R=chr7:17138871-17139472;N=Gm7287	-	56.6064	0.181798	0.485719	0.374287	0.708191	0.891679	Gm7287
chr7	118712551	118712552	ENSMUSG00000033904	L=8256;T=protein_coding;R=chr7:118712552-118737024;N=Ccp110	+	6748.68	-0.0263428	0.0710295	-0.370871	0.710733	0.892621	Ccp110
chr7	43214038	43214039	ENSMUSG00000074887	L=2740;T=lincRNA;R=chr7:43214039-43226842;N=EU599041	+	2471.99	0.0377442	0.101755	0.370931	0.710689	0.892621	EU599041
chr7	141078217	141078218	ENSMUSG00000054065	L=3616;T=protein_coding;R=chr7:141078218-141090510;N=Pkp3	+	411.501	-0.066486	0.180387	-0.368575	0.712445	0.893748	Pkp3
chr7	36118273	36118274	ENSMUSG00000066543	L=555;T=processed_pseudogene;R=chr7:36118274-36118828;N=Rpl17-ps9	+	260.524	0.083393	0.2305	0.361792	0.717507	0.896036	Rpl17-ps9
chr7	89607705	89607706	ENSMUSG00000098019	L=991;T=processed_pseudogene;R=chr7:89607706-89608696;N=Gm2546	+	149.737	0.106351	0.294369	0.361286	0.717886	0.896271	Gm2546
chr7	102256053	102256054	ENSMUSG00000073982	L=1420;T=protein_coding;R=chr7:102239123-102256054;N=Rhog	-	373.906	0.0684112	0.18969	0.360646	0.718364	0.896407	Rhog
chr7	30973789	30973790	ENSMUSG00000046826	L=4767;T=protein_coding;R=chr7:30973790-30989726;N=Fam187b	+	69.6149	0.150627	0.418907	0.35957	0.719168	0.89655	Fam187b
chr7	10495393	10495394	ENSMUSG00000030393	L=4199;T=protein_coding;R=chr7:10487229-10495394;N=Zik1	-	1447.3	0.0395077	0.110123	0.35876	0.719775	0.896795	Zik1
chr7	30051379	30051380	ENSMUSG00000053985	L=3475;T=protein_coding;R=chr7:30036359-30051380;N=Zfp14	-	152.554	-0.101363	0.286238	-0.354121	0.723248	0.898163	Zfp14
chr7	127904081	127904082	ENSMUSG00000030802	L=3695;T=protein_coding;R=chr7:127904082-127910221;N=Bckdk	+	2060.34	-0.0326888	0.0933011	-0.350358	0.72607	0.899489	Bckdk
chr7	44943203	44943204	ENSMUSG00000059891	L=1936;T=protein_coding;R=chr7:44943204-44958035;N=Tsks	+	51.1742	-0.179462	0.513465	-0.349512	0.726705	0.899875	Tsks
chr7	30563626	30563627	ENSMUSG00000036835	L=1275;T=protein_coding;R=chr7:30561863-30563627;N=Psenen	-	453.466	0.0675427	0.194741	0.346834	0.728716	0.900791	Psenen
chr7	49778345	49778346	ENSMUSG00000030505	L=5996;T=protein_coding;R=chr7:49778346-49858265;N=Prmt3	+	4504.57	0.0282033	0.0814157	0.346412	0.729033	0.900977	Prmt3
chr7	140967220	140967221	ENSMUSG00000025491	L=1094;T=protein_coding;R=chr7:140967221-140969825;N=Ifitm1	+	6489.18	-0.0691084	0.19997	-0.345594	0.729648	0.901145	Ifitm1
chr7	44849078	44849079	ENSMUSG00000038520	L=9726;T=protein_coding;R=chr7:44834623-44849079;N=Tbc1d17	-	1496.97	0.0394619	0.114235	0.345445	0.72976	0.901145	Tbc1d17
chr7	12922289	12922290	ENSMUSG00000012848	L=1734;T=protein_coding;R=chr7:12922290-12926686;N=Rps5	+	43416.6	-0.0571991	0.166879	-0.342757	0.731781	0.901914	Rps5
chr7	38271422	38271423	ENSMUSG00000030423	L=2848;T=protein_coding;R=chr7:38261996-38271423;N=Pop4	-	2064.12	0.0327479	0.0951797	0.344065	0.730798	0.901914	Pop4
chr7	141475131	141475132	ENSMUSG00000038489	L=1650;T=protein_coding;R=chr7:141471860-141475132;N=Polr2l	-	650.264	0.0530376	0.15431	0.343708	0.731066	0.901914	Polr2l
chr7	63212568	63212569	ENSMUSG00000030525	L=4505;T=protein_coding;R=chr7:63098692-63212569;N=Chrna7	-	316.503	0.070014	0.204344	0.342629	0.731878	0.901914	Chrna7
chr7	46639806	46639807	ENSMUSG00000030839	L=3476;T=protein_coding;R=chr7:46443154-46639807;N=Sergef	-	287.929	-0.0745342	0.22283	-0.334489	0.738011	0.904471	Sergef
chr7	100932106	100932107	ENSMUSG00000032875	L=10795;T=protein_coding;R=chr7:100869752-100932107;N=Arhgef17	-	2106.51	0.0337918	0.101091	0.334271	0.738175	0.904471	Arhgef17
chr7	25301410	25301411	ENSMUSG00000058741	L=1240;T=protein_coding;R=chr7:25301411-25304132;N=Prr19	+	113.85	0.128324	0.384061	0.334124	0.738286	0.904503	Prr19
chr7	127449157	127449158	ENSMUSG00000048921	L=3621;T=protein_coding;R=chr7:127442136-127449158;N=Zfp689	-	207.082	0.0804697	0.243119	0.330989	0.740653	0.90513	Zfp689
chr7	19508366	19508367	ENSMUSG00000057667	L=3188;T=protein_coding;R=chr7:19504486-19508367;N=Bloc1s3	-	523.216	-0.0532008	0.16159	-0.329233	0.74198	0.905836	Bloc1s3
chr7	38023550	38023551	ENSMUSG00000030421	L=3673;T=protein_coding;R=chr7:37959992-38023551;N=Uri1	-	10978	-0.021302	0.0647119	-0.329182	0.742018	0.905836	Uri1
chr7	4906515	4906516	ENSMUSG00000110221	L=1279;T=protein_coding;R=chr7:4898450-4906516;N=Gm36210	-	110.9	-0.107802	0.328203	-0.328459	0.742564	0.905852	Gm36210
chr7	79790624	79790625	ENSMUSG00000108506	L=339;T=processed_pseudogene;R=chr7:79790287-79790625;N=Gm44705	-	107.464	0.110779	0.341133	0.324738	0.745379	0.906978	Gm44705
chr7	127519583	127519584	ENSMUSG00000107023	L=12746;T=protein_coding;R=chr7:127519584-127567054;N=Gm42715	+	158.091	-0.0914347	0.28219	-0.324018	0.745925	0.907113	Gm42715
chr7	141100571	141100572	ENSMUSG00000025494	L=3043;T=protein_coding;R=chr7:141091175-141100572;N=Sigirr	-	531.391	-0.0521019	0.161842	-0.321931	0.747505	0.907644	Sigirr
chr7	30231947	30231948	ENSMUSG00000019738	L=1212;T=protein_coding;R=chr7:30231948-30233390;N=Polr2i	+	1692.58	-0.0383175	0.119861	-0.319682	0.74921	0.908407	Polr2i
chr7	28716803	28716804	ENSMUSG00000030598	L=2497;T=protein_coding;R=chr7:28716804-28738144;N=Fbxo17	+	524.442	0.0531818	0.166834	0.318771	0.7499	0.908546	Fbxo17
chr7	44595878	44595879	ENSMUSG00000108832	L=2303;T=antisense;R=chr7:44593577-44595879;N=Gm44832	-	232.11	0.0768634	0.242385	0.317113	0.751158	0.909108	Gm44832
chr7	44496580	44496581	ENSMUSG00000051113	L=2154;T=protein_coding;R=chr7:44496581-44501486;N=Fam71e1	+	79.4125	-0.127924	0.40359	-0.316966	0.751269	0.909127	Fam71e1
chr7	102109488	102109489	ENSMUSG00000070424	L=2058;T=protein_coding;R=chr7:102096879-102109489;N=Art5	-	139.182	0.0993036	0.313635	0.316622	0.751531	0.909141	Art5
chr7	123369783	123369784	ENSMUSG00000030763	L=3244;T=protein_coding;R=chr7:123369784-123430358;N=Lcmt1	+	1687.15	0.0332879	0.10524	0.316305	0.751771	0.909274	Lcmt1
chr7	127876827	127876828	ENSMUSG00000049728	L=6778;T=protein_coding;R=chr7:127863047-127876828;N=Zfp668	-	907.268	-0.0411886	0.130366	-0.315946	0.752044	0.909472	Zfp668
chr7	24254793	24254794	ENSMUSG00000030486	L=2721;T=protein_coding;R=chr7:24254794-24262445;N=Zfp108	+	96.6708	-0.107661	0.352639	-0.305301	0.760137	0.912957	Zfp108
chr7	127712735	127712736	ENSMUSG00000042340	L=1824;T=protein_coding;R=chr7:127712736-127718192;N=Ctf1	+	143.776	-0.0900053	0.294977	-0.305127	0.76027	0.912982	Ctf1
chr7	25228686	25228687	ENSMUSG00000090330	L=1577;T=antisense;R=chr7:25228687-25230263;N=9130221H12Rik	+	156.745	-0.0884987	0.29031	-0.304842	0.760486	0.913066	9130221H12Rik
chr7	97332019	97332020	ENSMUSG00000035713	L=5288;T=protein_coding;R=chr7:97309380-97332020;N=Usp35	-	344.065	-0.060327	0.199059	-0.303061	0.761844	0.913775	Usp35
chr7	30729578	30729579	ENSMUSG00000097320	L=1416;T=antisense;R=chr7:30729579-30745929;N=Tmem147os	+	114.692	-0.0982885	0.325995	-0.301503	0.763031	0.914181	Tmem147os
chr7	127042470	127042471	ENSMUSG00000030677	L=4903;T=protein_coding;R=chr7:127027729-127042471;N=Kif22	-	9078.83	0.0225592	0.07468	0.302078	0.762592	0.914181	Kif22
chr7	25422791	25422792	ENSMUSG00000108503	L=952;T=processed_pseudogene;R=chr7:25421841-25422792;N=Gm20949	-	47.0029	-0.158051	0.529679	-0.29839	0.765406	0.915608	Gm20949
chr7	25376818	25376819	ENSMUSG00000053714	L=4332;T=antisense;R=chr7:25376819-25566417;N=4732471J01Rik	+	126.408	-0.0924512	0.310978	-0.297292	0.766244	0.915845	4732471J01Rik
chr7	127511982	127511983	ENSMUSG00000053877	L=15783;T=protein_coding;R=chr7:127511983-127561219;N=Srcap	+	1480.33	0.0321842	0.109397	0.294197	0.768608	0.916529	Srcap
chr7	127286384	127286385	ENSMUSG00000090460	L=342;T=processed_pseudogene;R=chr7:127286044-127286385;N=Gm17511	-	245.751	0.0848648	0.288521	0.294137	0.768653	0.916529	Gm17511
chr7	16719909	16719910	ENSMUSG00000108366	L=795;T=processed_pseudogene;R=chr7:16719116-16719910;N=Gm5586	-	136.816	0.0891969	0.303979	0.293431	0.769192	0.916546	Gm5586
chr7	24081923	24081924	ENSMUSG00000057101	L=4560;T=protein_coding;R=chr7:24081924-24107713;N=Zfp180	+	1557.43	-0.0304288	0.103803	-0.29314	0.769415	0.916668	Zfp180
chr7	25860139	25860140	ENSMUSG00000108415	L=605;T=lincRNA;R=chr7:25860140-25869883;N=Gm30146	+	47.6379	0.148785	0.512277	0.290438	0.771481	0.917983	Gm30146
chr7	35803002	35803003	ENSMUSG00000044452	L=8231;T=protein_coding;R=chr7:35772343-35803003;N=Zfp507	-	4217.96	0.0224385	0.0773304	0.290164	0.771691	0.918161	Zfp507
chr7	28050100	28050101	ENSMUSG00000030603	L=2163;T=protein_coding;R=chr7:28041707-28050101;N=Psmc4	-	9125.6	-0.0207214	0.07173	-0.28888	0.772673	0.91844	Psmc4
chr7	44249851	44249852	ENSMUSG00000096296	L=90;T=snoRNA;R=chr7:44249852-44249941;N=Snord88c	+	48.4112	-0.143374	0.498169	-0.287802	0.773498	0.918609	Snord88c
chr7	121015632	121015633	ENSMUSG00000058050	L=492;T=processed_pseudogene;R=chr7:121015142-121015633;N=Gm9234	-	2392.2	-0.0314421	0.111211	-0.282724	0.777389	0.920434	Gm9234
chr7	126248861	126248862	ENSMUSG00000042978	L=4478;T=protein_coding;R=chr7:126248862-126295016;N=Sbk1	+	2503.47	-0.0269027	0.0953992	-0.282001	0.777943	0.920434	Sbk1
chr7	80860919	80860920	ENSMUSG00000038797	L=2994;T=protein_coding;R=chr7:80860920-80876537;N=Zscan2	+	226.927	0.0665938	0.235557	0.282708	0.777401	0.920434	Zscan2
chr7	127393628	127393629	ENSMUSG00000078580	L=3334;T=protein_coding;R=chr7:127389673-127393629;N=E430018J23Rik	-	95.7457	-0.11412	0.405157	-0.281669	0.778197	0.920529	E430018J23Rik
chr7	99945061	99945062	ENSMUSG00000108823	L=655;T=processed_pseudogene;R=chr7:99945062-99945716;N=Gm18959	+	146.729	-0.0811989	0.292036	-0.278044	0.780978	0.921327	Gm18959
chr7	16924113	16924114	ENSMUSG00000019370	L=2423;T=protein_coding;R=chr7:16915379-16924114;N=Calm3	-	14587.9	0.0193214	0.0695731	0.277713	0.781232	0.921327	Calm3
chr7	3677552	3677553	ENSMUSG00000019734	L=4280;T=protein_coding;R=chr7:3665790-3677553;N=Tmc4	-	113.891	-0.0926459	0.338804	-0.27345	0.784508	0.922686	Tmc4
chr7	105581652	105581653	ENSMUSG00000037032	L=4408;T=protein_coding;R=chr7:105558483-105581653;N=Apbb1	-	678.768	0.0404401	0.149056	0.271308	0.786154	0.923356	Apbb1
chr7	35647520	35647521	ENSMUSG00000030417	L=2486;T=protein_coding;R=chr7:35641982-35647521;N=Pdcd5	-	2381.86	-0.0251062	0.0927907	-0.270568	0.786723	0.923561	Pdcd5
chr7	49346093	49346094	ENSMUSG00000109051	L=2990;T=TEC;R=chr7:49346094-49349083;N=Gm44913	+	119.213	0.0872941	0.323093	0.270182	0.78702	0.923672	Gm44913
chr7	27497387	27497388	ENSMUSG00000053198	L=5661;T=protein_coding;R=chr7:27497388-27520214;N=Prx	+	1269.44	0.0295601	0.111037	0.266219	0.790071	0.925552	Prx
chr7	6286578	6286579	ENSMUSG00000054893	L=4755;T=protein_coding;R=chr7:6286579-6307883;N=Zfp667	+	687.345	0.0388694	0.147499	0.263524	0.792147	0.926268	Zfp667
chr7	141414135	141414136	ENSMUSG00000051007	L=3633;T=protein_coding;R=chr7:141407794-141414136;N=Gatd1	-	960.398	0.0360786	0.137855	0.261715	0.793541	0.927104	Gatd1
chr7	19563075	19563076	ENSMUSG00000051403	L=4110;T=protein_coding;R=chr7:19530800-19563076;N=Ppp1r37	-	1821.8	-0.0261045	0.100811	-0.258945	0.795678	0.927612	Ppp1r37
chr7	120917743	120917744	ENSMUSG00000030880	L=5024;T=protein_coding;R=chr7:120917744-120947432;N=Polr3e	+	4459.39	0.0194771	0.0764614	0.254731	0.798931	0.928314	Polr3e
chr7	44974850	44974851	ENSMUSG00000007783	L=5605;T=protein_coding;R=chr7:44959372-44974851;N=Cpt1c	-	2416.31	0.0231533	0.0907672	0.255085	0.798658	0.928314	Cpt1c
chr7	29238328	29238329	ENSMUSG00000030588	L=1363;T=protein_coding;R=chr7:29238329-29247597;N=Yif1b	+	1321.76	0.0285551	0.112073	0.254791	0.798884	0.928314	Yif1b
chr7	73558394	73558395	ENSMUSG00000101970	L=8022;T=processed_transcript;R=chr7:73539801-73558395;N=1810026B05Rik	-	1405.61	0.0305915	0.120901	0.253029	0.800246	0.929172	1810026B05Rik
chr7	99482931	99482932	ENSMUSG00000065822	L=148;T=snoRNA;R=chr7:99482785-99482932;N=Snord15a	-	149.48	-0.0741831	0.294073	-0.252261	0.800839	0.92942	Snord15a
chr7	4524228	4524229	ENSMUSG00000035458	L=2063;T=protein_coding;R=chr7:4518305-4524229;N=Tnni3	-	242.797	0.0607049	0.241782	0.251073	0.801758	0.92972	Tnni3
chr7	104950288	104950289	ENSMUSG00000094685	L=375;T=processed_pseudogene;R=chr7:104949915-104950289;N=Gm5900	-	65.1053	-0.106665	0.427198	-0.249685	0.802831	0.930196	Gm5900
chr7	60754012	60754013	ENSMUSG00000109222	L=651;T=processed_pseudogene;R=chr7:60753363-60754013;N=Gm10297	-	58.7207	-0.127069	0.518102	-0.245259	0.806256	0.931702	Gm10297
chr7	45784668	45784669	ENSMUSG00000003271	L=3950;T=protein_coding;R=chr7:45729983-45784669;N=Sult2b1	-	128.662	-0.0775717	0.316444	-0.245136	0.806351	0.931702	Sult2b1
chr7	4753093	4753094	ENSMUSG00000051811	L=1108;T=protein_coding;R=chr7:4751792-4753094;N=Cox6b2	-	823.807	0.0907327	0.369489	0.245563	0.806021	0.931702	Cox6b2
chr7	30563343	30563344	ENSMUSG00000109378	L=3234;T=protein_coding;R=chr7:30563344-30567960;N=Gm49396	+	79.7587	-0.097243	0.398168	-0.244226	0.807056	0.931798	Gm49396
chr7	34393314	34393315	ENSMUSG00000066568	L=6136;T=protein_coding;R=chr7:34344646-34393315;N=Lsm14a	-	12409.3	-0.0155981	0.0655081	-0.238109	0.811796	0.934202	Lsm14a
chr7	88530897	88530898	ENSMUSG00000069972	L=453;T=processed_pseudogene;R=chr7:88530446-88530898;N=Rps13-ps2	-	704.203	-0.111457	0.469655	-0.237317	0.812411	0.934512	Rps13-ps2
chr7	122965685	122965686	ENSMUSG00000030779	L=12915;T=protein_coding;R=chr7:122965686-123002557;N=Rbbp6	+	13532.8	0.017972	0.0762437	0.235718	0.813652	0.935175	Rbbp6
chr7	27523266	27523267	ENSMUSG00000040424	L=3646;T=protein_coding;R=chr7:27523267-27531175;N=Hipk4	+	85.0439	0.0905053	0.390484	0.231777	0.816711	0.936414	Hipk4
chr7	27508121	27508122	ENSMUSG00000087371	L=2713;T=antisense;R=chr7:27502718-27508122;N=Gm15541	-	77.3671	0.0913613	0.394207	0.23176	0.816724	0.936414	Gm15541
chr7	19119858	19119859	ENSMUSG00000050428	L=4936;T=protein_coding;R=chr7:19119859-19140172;N=Fbxo46	+	794.938	-0.033291	0.144544	-0.230317	0.817845	0.93658	Fbxo46
chr7	3289178	3289179	ENSMUSG00000078816	L=3612;T=protein_coding;R=chr7:3289179-3331099;N=Prkcg	+	197.841	-0.0576458	0.253283	-0.227595	0.819961	0.937109	Prkcg
chr7	73499247	73499248	ENSMUSG00000108319	L=1247;T=TEC;R=chr7:73498002-73499248;N=Gm44552	-	47.4878	0.112846	0.49717	0.226977	0.820442	0.937359	Gm44552
chr7	143005045	143005046	ENSMUSG00000000244	L=6234;T=protein_coding;R=chr7:143005046-143019644;N=Tspan32	+	68.8018	0.094495	0.419667	0.225166	0.82185	0.938374	Tspan32
chr7	16816731	16816732	ENSMUSG00000048920	L=5337;T=protein_coding;R=chr7:16809246-16816732;N=Fkrp	-	998.438	0.0285269	0.127435	0.223854	0.822871	0.939158	Fkrp
chr7	118533355	118533356	ENSMUSG00000030652	L=6434;T=protein_coding;R=chr7:118509659-118533356;N=Coq7	-	1609.08	0.0224612	0.101329	0.221667	0.824573	0.939555	Coq7
chr7	29908222	29908223	ENSMUSG00000099689	L=3208;T=protein_coding;R=chr7:29908223-29916813;N=Zfp383	+	836.791	0.0321353	0.147138	0.218402	0.827116	0.940939	Zfp383
chr7	30515121	30515122	ENSMUSG00000062132	L=2787;T=protein_coding;R=chr7:30515122-30522193;N=Arhgap33os	+	116.256	0.0710444	0.325581	0.218208	0.827267	0.940939	Arhgap33os
chr7	45333779	45333780	ENSMUSG00000038260	L=10826;T=protein_coding;R=chr7:45302632-45333780;N=Trpm4	-	863.468	-0.0312414	0.143504	-0.217705	0.827659	0.941073	Trpm4
chr7	113765997	113765998	ENSMUSG00000038156	L=10382;T=protein_coding;R=chr7:113765998-114043370;N=Spon1	+	114.239	0.0704921	0.32432	0.217354	0.827933	0.941073	Spon1
chr7	30535059	30535060	ENSMUSG00000036882	L=5336;T=protein_coding;R=chr7:30522226-30535060;N=Arhgap33	-	414.454	-0.0394013	0.183212	-0.215059	0.829722	0.941836	Arhgap33
chr7	25072566	25072567	ENSMUSG00000045252	L=4870;T=protein_coding;R=chr7:25072567-25083492;N=Zfp574	+	2163.75	0.020396	0.0948232	0.215095	0.829693	0.941836	Zfp574
chr7	140890886	140890887	ENSMUSG00000083396	L=1194;T=processed_pseudogene;R=chr7:140890887-140892080;N=Gm15542	+	173.423	-0.0582045	0.271067	-0.214724	0.829983	0.942062	Gm15542
chr7	4925784	4925785	ENSMUSG00000035279	L=4590;T=protein_coding;R=chr7:4925785-4944826;N=Ssc5d	+	99.111	-0.0737715	0.356372	-0.207007	0.836004	0.944105	Ssc5d
chr7	28943527	28943528	ENSMUSG00000109314	L=5083;T=sense_intronic;R=chr7:28920951-28943528;N=Gm44699	-	258.379	-0.0499231	0.242085	-0.206222	0.836618	0.944105	Gm44699
chr7	143685871	143685872	ENSMUSG00000037613	L=3962;T=protein_coding;R=chr7:143665809-143685872;N=Tnfrsf23	-	49.4834	0.102669	0.49255	0.208444	0.834882	0.944105	Tnfrsf23
chr7	139213306	139213307	ENSMUSG00000015981	L=2302;T=protein_coding;R=chr7:139103638-139213307;N=Stk32c	-	51.6126	-0.103312	0.5046	-0.20474	0.837775	0.944189	Stk32c
chr7	3332954	3332955	ENSMUSG00000069806	L=2441;T=protein_coding;R=chr7:3332955-3368221;N=Cacng7	+	260.645	0.0464089	0.226875	0.204557	0.837918	0.944189	Cacng7
chr7	43781034	43781035	ENSMUSG00000030693	L=1373;T=protein_coding;R=chr7:43781035-43785410;N=Klk10	+	100.748	0.0704876	0.34406	0.20487	0.837674	0.944189	Klk10
chr7	101906358	101906359	ENSMUSG00000078630	L=2857;T=protein_coding;R=chr7:101898370-101906359;N=Tomt	-	51.5324	-0.0976629	0.480415	-0.203289	0.83891	0.944469	Tomt
chr7	97696633	97696634	ENSMUSG00000025439	L=3856;T=protein_coding;R=chr7:97696634-97720796;N=Clns1a	+	10943.7	0.0134518	0.0662666	0.202996	0.839138	0.944579	Clns1a
chr7	80209393	80209394	ENSMUSG00000108389	L=2285;T=TEC;R=chr7:80209394-80211678;N=Gm45206	+	96.7063	-0.0733262	0.366554	-0.200042	0.841448	0.945796	Gm45206
chr7	46710679	46710680	ENSMUSG00000006763	L=8080;T=protein_coding;R=chr7:46686108-46710680;N=Saal1	-	2788.37	0.0175588	0.0879425	0.199663	0.841744	0.945882	Saal1
chr7	80947779	80947780	ENSMUSG00000025724	L=4614;T=protein_coding;R=chr7:80904889-80947780;N=Sec11a	-	1742.23	0.0204534	0.102704	0.199149	0.842146	0.945987	Sec11a
chr7	19212537	19212538	ENSMUSG00000044317	L=2882;T=protein_coding;R=chr7:19212538-19224174;N=Gpr4	+	179.273	0.0587785	0.295328	0.199028	0.842241	0.945987	Gpr4
chr7	102267805	102267806	ENSMUSG00000030987	L=10371;T=protein_coding;R=chr7:102267806-102437319;N=Stim1	+	1262.51	0.0227991	0.114715	0.198745	0.842462	0.946097	Stim1
chr7	29768551	29768552	ENSMUSG00000046185	L=4113;T=protein_coding;R=chr7:29768552-29779821;N=Zfp84	+	1223.32	0.0229701	0.115735	0.198472	0.842676	0.946267	Zfp84
chr7	12881176	12881177	ENSMUSG00000060397	L=4087;T=protein_coding;R=chr7:12881177-12893422;N=Zfp128	+	200.358	-0.0541867	0.275011	-0.197035	0.8438	0.946717	Zfp128
chr7	4792873	4792874	ENSMUSG00000030432	L=1840;T=protein_coding;R=chr7:4792874-4795066;N=Rpl28	+	25770.5	0.0117016	0.0594458	0.196844	0.843949	0.946717	Rpl28
chr7	99863461	99863462	ENSMUSG00000035227	L=4221;T=protein_coding;R=chr7:99837569-99863462;N=Spcs2	-	3795.42	-0.0161854	0.0830286	-0.194938	0.845442	0.947203	Spcs2
chr7	4516381	4516382	ENSMUSG00000064179	L=2204;T=protein_coding;R=chr7:4504570-4516382;N=Tnnt1	-	300.999	0.0404995	0.208094	0.194621	0.84569	0.947203	Tnnt1
chr7	6730577	6730578	ENSMUSG00000051527	L=18078;T=protein_coding;R=chr7:6730578-6967219;N=Usp29	+	188.325	0.0486745	0.255074	0.190825	0.848662	0.948768	Usp29
chr7	34544471	34544472	ENSMUSG00000086631	L=3811;T=lincRNA;R=chr7:34544472-34581691;N=Gm12784	+	46.5937	0.0984343	0.517196	0.190323	0.849056	0.949033	Gm12784
chr7	128298169	128298170	ENSMUSG00000030780	L=5526;T=protein_coding;R=chr7:128271379-128298170;N=BC017158	-	253.334	0.0420935	0.224638	0.187384	0.85136	0.950077	BC017158
chr7	19950755	19950756	ENSMUSG00000040498	L=2263;T=protein_coding;R=chr7:19937305-19950756;N=Igsf23	-	137.455	-0.0564031	0.30469	-0.185116	0.853138	0.951006	Igsf23
chr7	80914165	80914166	ENSMUSG00000109390	L=3794;T=TEC;R=chr7:80910373-80914166;N=Gm45718	-	119.901	-0.0633111	0.343545	-0.184288	0.853788	0.951326	Gm45718
chr7	16983085	16983086	ENSMUSG00000108348	L=5067;T=protein_coding;R=chr7:16983086-16988152;N=Gm42372	+	132.338	0.0554847	0.303237	0.182975	0.854818	0.951836	Gm42372
chr7	127588594	127588595	ENSMUSG00000057176	L=3426;T=protein_coding;R=chr7:127582383-127588595;N=Ccdc189	-	84.3491	-0.0709863	0.394021	-0.180159	0.857028	0.952642	Ccdc189
chr7	13054763	13054764	ENSMUSG00000030380	L=8278;T=protein_coding;R=chr7:13042303-13054764;N=Mzf1	-	104.121	-0.0618107	0.344905	-0.179211	0.857772	0.952881	Mzf1
chr7	100121564	100121565	ENSMUSG00000030726	L=4601;T=protein_coding;R=chr7:100082111-100121565;N=Pold3	-	6067.38	0.0133327	0.0753654	0.176907	0.859581	0.953175	Pold3
chr7	45126669	45126670	ENSMUSG00000065878	L=70;T=snoRNA;R=chr7:45126601-45126670;N=Snord34	-	128.513	0.053247	0.307938	0.172915	0.862718	0.954933	Snord34
chr7	119794005	119794006	ENSMUSG00000030924	L=4782;T=protein_coding;R=chr7:119794006-119848943;N=Rexo5	+	411.364	-0.0342727	0.198755	-0.172437	0.863094	0.955211	Rexo5
chr7	19508394	19508395	ENSMUSG00000002043	L=1589;T=protein_coding;R=chr7:19508395-19516145;N=Trappc6a	+	580.484	0.0266008	0.154552	0.172116	0.863347	0.955352	Trappc6a
chr7	34169598	34169599	ENSMUSG00000052997	L=6033;T=protein_coding;R=chr7:34140688-34169599;N=Uba2	-	26394.5	-0.0105413	0.0614487	-0.171546	0.863794	0.955634	Uba2
chr7	134660334	134660335	ENSMUSG00000108702	L=1323;T=processed_pseudogene;R=chr7:134660335-134661657;N=Gm9333	+	206.861	0.0441541	0.262425	0.168255	0.866383	0.956614	Gm9333
chr7	60005063	60005064	ENSMUSG00000000948	L=5216;T=protein_coding;R=chr7:59974149-60005064;N=Gm38393	-	2994.43	-0.0157739	0.0941045	-0.167622	0.866881	0.956682	Gm38393
chr7	16944681	16944682	ENSMUSG00000070802	L=4147;T=protein_coding;R=chr7:16944682-16948828;N=Pnmal2	+	304.99	0.0361061	0.215434	0.167597	0.8669	0.956682	Pnmal2
chr7	79299024	79299025	ENSMUSG00000108460	L=3902;T=TEC;R=chr7:79299025-79302926;N=Gm39041	+	61.5668	0.0769483	0.458397	0.167864	0.86669	0.956682	Gm39041
chr7	65691168	65691169	ENSMUSG00000078681	L=1489;T=protein_coding;R=chr7:65691169-65701913;N=Tm2d3	+	669.919	0.0254743	0.153885	0.165541	0.868518	0.95733	Tm2d3
chr7	127824548	127824549	ENSMUSG00000030806	L=4802;T=protein_coding;R=chr7:127803900-127824549;N=Stx1b	-	378.72	0.0304982	0.188517	0.16178	0.871479	0.958652	Stx1b
chr7	28372598	28372599	ENSMUSG00000037552	L=6797;T=protein_coding;R=chr7:28359604-28372599;N=Plekhg2	-	1413.41	-0.0172222	0.108824	-0.158257	0.874254	0.959398	Plekhg2
chr7	30072899	30072900	ENSMUSG00000098022	L=6041;T=protein_coding;R=chr7:30054489-30072900;N=Zfp82	-	57.8766	-0.0730194	0.464725	-0.157124	0.875147	0.960058	Zfp82
chr7	44670842	44670843	ENSMUSG00000030739	L=7273;T=protein_coding;R=chr7:44605803-44670843;N=Myh14	-	1906.18	-0.0148666	0.0956527	-0.155423	0.876488	0.960838	Myh14
chr7	38183216	38183217	ENSMUSG00000054676	L=3949;T=protein_coding;R=chr7:38183217-38197568;N=1600014C10Rik	+	319.518	-0.0325297	0.213315	-0.152496	0.878796	0.961936	1600014C10Rik
chr7	116038795	116038796	ENSMUSG00000051910	L=14832;T=protein_coding;R=chr7:115470872-116038796;N=Sox6	-	61.1681	-0.0719417	0.477096	-0.150791	0.880141	0.962459	Sox6
chr7	16738409	16738410	ENSMUSG00000008036	L=1472;T=protein_coding;R=chr7:16738410-16749294;N=Ap2s1	+	2197.83	-0.0147553	0.0979254	-0.150679	0.880229	0.962459	Ap2s1
chr7	123123884	123123885	ENSMUSG00000052707	L=12706;T=protein_coding;R=chr7:123123885-123195296;N=Tnrc6a	+	7928.6	0.0110026	0.0733282	0.150046	0.880728	0.962459	Tnrc6a
chr7	25317163	25317164	ENSMUSG00000045039	L=10159;T=protein_coding;R=chr7:25317164-25365917;N=Megf8	+	3450.21	-0.0129929	0.0880166	-0.147619	0.882644	0.962977	Megf8
chr7	80324453	80324454	ENSMUSG00000038930	L=7897;T=protein_coding;R=chr7:80293229-80324454;N=Rccd1	-	1197.59	0.0172057	0.117139	0.146883	0.883225	0.963102	Rccd1
chr7	141539856	141539857	ENSMUSG00000025512	L=10855;T=protein_coding;R=chr7:141493136-141539857;N=Chid1	-	725.147	0.0223465	0.152744	0.146301	0.883684	0.963193	Chid1
chr7	24587640	24587641	ENSMUSG00000066721	L=2741;T=protein_coding;R=chr7:24583838-24587641;N=Zfp575	-	70.6519	-0.0596735	0.413787	-0.144213	0.885332	0.963613	Zfp575
chr7	44467979	44467980	ENSMUSG00000038695	L=2633;T=protein_coding;R=chr7:44467980-44471662;N=Josd2	+	313.852	0.0298201	0.20729	0.143857	0.885614	0.963769	Josd2
chr7	83755903	83755904	ENSMUSG00000063902	L=1378;T=processed_pseudogene;R=chr7:83755904-83757281;N=Gm7964	+	2089.16	-0.0132657	0.0925508	-0.143334	0.886026	0.963956	Gm7964
chr7	126676431	126676432	ENSMUSG00000030711	L=1507;T=protein_coding;R=chr7:126672865-126676432;N=Sult1a1	-	48.6275	-0.0769488	0.544271	-0.141379	0.88757	0.964811	Sult1a1
chr7	102101742	102101743	ENSMUSG00000030996	L=2809;T=protein_coding;R=chr7:102101743-102113933;N=Art1	+	60.97	0.0645766	0.458688	0.140785	0.888039	0.964924	Art1
chr7	16959678	16959679	ENSMUSG00000041141	L=4090;T=protein_coding;R=chr7:16959679-16964607;N=Pnmal1	+	67.9783	0.0602712	0.43036	0.140048	0.888622	0.965276	Pnmal1
chr7	66839734	66839735	ENSMUSG00000058145	L=7764;T=protein_coding;R=chr7:66839735-67153171;N=Adamts17	+	72.8195	-0.0563082	0.41661	-0.135158	0.892487	0.967125	Adamts17
chr7	101317085	101317086	ENSMUSG00000030688	L=2419;T=protein_coding;R=chr7:101317086-101346626;N=Stard10	+	403.485	0.0256187	0.189461	0.135219	0.892438	0.967125	Stard10
chr7	19258491	19258492	ENSMUSG00000089636	L=413;T=antisense;R=chr7:19258492-19259739;N=1700058P15Rik	+	74.4463	0.0553809	0.412935	0.134115	0.893311	0.967273	1700058P15Rik
chr7	132610637	132610638	ENSMUSG00000030946	L=2416;T=protein_coding;R=chr7:132610638-132706420;N=Lhpp	+	312.746	-0.0270844	0.204092	-0.132707	0.894425	0.967504	Lhpp
chr7	19359748	19359749	ENSMUSG00000040734	L=3604;T=protein_coding;R=chr7:19359749-19378533;N=Ppp1r13l	+	1134.19	0.0170321	0.128308	0.132744	0.894396	0.967504	Ppp1r13l
chr7	28982049	28982050	ENSMUSG00000037337	L=3077;T=protein_coding;R=chr7:28982050-29003279;N=Map4k1	+	995.889	-0.0163167	0.124658	-0.130892	0.895861	0.96767	Map4k1
chr7	13034806	13034807	ENSMUSG00000033916	L=1162;T=protein_coding;R=chr7:13032010-13034807;N=Chmp2a	-	4530.13	-0.0102634	0.07824	-0.131179	0.895634	0.96767	Chmp2a
chr7	126164032	126164033	ENSMUSG00000090559	L=4371;T=transcribed_processed_pseudogene;R=chr7:126164033-126168403;N=Gm17137	+	183	0.0346882	0.267606	0.129624	0.896864	0.96767	Gm17137
chr7	19023537	19023538	ENSMUSG00000040891	L=2037;T=protein_coding;R=chr7:19013284-19023538;N=Foxa3	-	143.494	0.0412625	0.319492	0.129151	0.897239	0.967707	Foxa3
chr7	42727016	42727017	ENSMUSG00000091594	L=3673;T=protein_coding;R=chr7:42705469-42727017;N=Gm17067	-	4544.22	-0.0102565	0.0797113	-0.128671	0.897618	0.967741	Gm17067
chr7	30198810	30198811	ENSMUSG00000001794	L=2477;T=protein_coding;R=chr7:30186936-30198811;N=Capns1	-	6865.46	0.00863758	0.0685168	0.126065	0.89968	0.968505	Capns1
chr7	126792495	126792496	ENSMUSG00000030697	L=4281;T=protein_coding;R=chr7:126785866-126792496;N=Ppp4c	-	7292.05	-0.0247187	0.199263	-0.124051	0.901275	0.968811	Ppp4c
chr7	141467391	141467392	ENSMUSG00000025510	L=2741;T=protein_coding;R=chr7:141467392-141471473;N=Cd151	+	1569.79	0.0144414	0.115961	0.124537	0.90089	0.968811	Cd151
chr7	46685382	46685383	ENSMUSG00000110010	L=2546;T=TEC;R=chr7:46682838-46685383;N=Gm45629	-	51.132	0.0604882	0.487143	0.124169	0.901181	0.968811	Gm45629
chr7	116084557	116084558	ENSMUSG00000091900	L=978;T=processed_pseudogene;R=chr7:116083367-116084558;N=Gm4353	-	67.0515	0.0520815	0.425329	0.12245	0.902543	0.969078	Gm4353
chr7	4812589	4812590	ENSMUSG00000060860	L=5141;T=protein_coding;R=chr7:4794546-4812590;N=Ube2s	-	3869.46	-0.0101159	0.0831591	-0.121645	0.90318	0.969217	Ube2s
chr7	114254710	114254711	ENSMUSG00000030754	L=5582;T=protein_coding;R=chr7:114215559-114254711;N=Copb1	-	7259.48	0.00858673	0.0711309	0.120717	0.903915	0.96965	Copb1
chr7	126862376	126862377	ENSMUSG00000030689	L=7644;T=protein_coding;R=chr7:126850960-126862377;N=Ino80e	-	3832.4	0.00943935	0.0781104	0.120846	0.903813	0.96965	Ino80e
chr7	56019953	56019954	ENSMUSG00000047037	L=3183;T=protein_coding;R=chr7:55977567-56019954;N=Nipa1	-	172.775	0.032567	0.269446	0.120866	0.903797	0.96965	Nipa1
chr7	83631958	83631959	ENSMUSG00000046027	L=5460;T=protein_coding;R=chr7:83631959-83653127;N=Stard5	+	589.736	0.0185125	0.154335	0.11995	0.904522	0.969767	Stard5
chr7	143069248	143069249	ENSMUSG00000045752	L=1845;T=protein_coding;R=chr7:143069249-143071093;N=Tssc4	+	976.166	-0.0190137	0.159206	-0.119428	0.904936	0.969874	Tssc4
chr7	101863714	101863715	ENSMUSG00000030649	L=5161;T=protein_coding;R=chr7:101863715-101901849;N=Anapc15	+	827.64	-0.0172405	0.145985	-0.118098	0.90599	0.970148	Anapc15
chr7	127573339	127573340	ENSMUSG00000030815	L=4000;T=protein_coding;R=chr7:127573340-127583307;N=Phkg2	+	809.349	0.0163379	0.137994	0.118396	0.905754	0.970148	Phkg2
chr7	101818312	101818313	ENSMUSG00000007946	L=2035;T=protein_coding;R=chr7:101818313-101822726;N=Phox2a	+	122.561	-0.0363914	0.3143	-0.115785	0.907823	0.970311	Phox2a
chr7	100227393	100227394	ENSMUSG00000030729	L=9583;T=protein_coding;R=chr7:100227394-100278868;N=Pgm2l1	+	1180.86	0.0142976	0.122812	0.116418	0.907321	0.970311	Pgm2l1
chr7	34313550	34313551	ENSMUSG00000066571	L=8239;T=protein_coding;R=chr7:34236707-34313551;N=4931406P16Rik	-	2786.18	0.00973191	0.0862751	0.112801	0.910188	0.971207	4931406P16Rik
chr7	101574320	101574321	ENSMUSG00000067121	L=862;T=processed_pseudogene;R=chr7:101573460-101574321;N=Gm7027	-	61.1385	0.0514706	0.467754	0.110038	0.912379	0.971974	Gm7027
chr7	140835017	140835018	ENSMUSG00000025481	L=1427;T=protein_coding;R=chr7:140835018-140837966;N=Urah	+	450.803	-0.0208167	0.18992	-0.109607	0.912721	0.972091	Urah
chr7	128461716	128461717	ENSMUSG00000030846	L=6903;T=protein_coding;R=chr7:128439777-128461717;N=Tial1	-	7349.68	-0.00720295	0.0676538	-0.106468	0.915211	0.973233	Tial1
chr7	144553728	144553729	ENSMUSG00000037519	L=12556;T=protein_coding;R=chr7:144476758-144553729;N=Ppfia1	-	6182.59	-0.00774264	0.0741664	-0.104396	0.916855	0.9739	Ppfia1
chr7	89980722	89980723	ENSMUSG00000097585	L=5972;T=processed_transcript;R=chr7:89980723-90049069;N=E230029C05Rik	+	51.7007	-0.0510804	0.501121	-0.101932	0.91881	0.974345	E230029C05Rik
chr7	19665032	19665033	ENSMUSG00000002981	L=6210;T=protein_coding;R=chr7:19631571-19665033;N=Clptm1	-	3392.66	-0.00882521	0.0866511	-0.101848	0.918878	0.974349	Clptm1
chr7	126847415	126847416	ENSMUSG00000052301	L=2803;T=protein_coding;R=chr7:126847416-126852705;N=Doc2a	+	134.55	-0.033	0.347147	-0.0950604	0.924267	0.976154	Doc2a
chr7	25237850	25237851	ENSMUSG00000057177	L=2900;T=protein_coding;R=chr7:25228258-25237851;N=Gsk3a	-	3734.23	0.00869245	0.0940161	0.092457	0.926335	0.976355	Gsk3a
chr7	31115289	31115290	ENSMUSG00000001249	L=4101;T=protein_coding;R=chr7:31098725-31115290;N=Hpn	-	383.254	0.0171241	0.185159	0.0924834	0.926314	0.976355	Hpn
chr7	7171329	7171330	ENSMUSG00000034538	L=5347;T=protein_coding;R=chr7:7171330-7183562;N=Zfp418	+	665.255	-0.0136165	0.148327	-0.0918008	0.926856	0.976521	Zfp418
chr7	90129983	90129984	ENSMUSG00000097162	L=603;T=bidirectional_promoter_lncRNA;R=chr7:90124822-90129984;N=2310010J17Rik	-	103.122	0.0312652	0.341561	0.0915362	0.927067	0.976521	2310010J17Rik
chr7	29232514	29232515	ENSMUSG00000046410	L=4151;T=protein_coding;R=chr7:29221926-29232515;N=Kcnk6	-	388.723	-0.0177568	0.197687	-0.0898231	0.928428	0.976823	Kcnk6
chr7	28833853	28833854	ENSMUSG00000053964	L=2315;T=protein_coding;R=chr7:28833854-28841708;N=Lgals4	+	48.0681	-0.0443627	0.507937	-0.0873389	0.930402	0.977672	Lgals4
chr7	127946724	127946725	ENSMUSG00000070371	L=3221;T=protein_coding;R=chr7:127932638-127946725;N=Prss36	-	506.248	-0.018084	0.206593	-0.0875346	0.930247	0.977672	Prss36
chr7	45554892	45554893	ENSMUSG00000030825	L=2046;T=protein_coding;R=chr7:45554893-45567752;N=Hsd17b14	+	2879.35	-0.00758496	0.0883903	-0.0858121	0.931616	0.978015	Hsd17b14
chr7	142061064	142061065	ENSMUSG00000025147	L=6248;T=protein_coding;R=chr7:142008535-142061065;N=Mob2	-	829.475	0.0111512	0.131201	0.0849933	0.932267	0.978066	Mob2
chr7	80993680	80993681	ENSMUSG00000005621	L=7412;T=protein_coding;R=chr7:80993681-81045164;N=Zfp592	+	2029.09	-0.0080967	0.0991988	-0.0816209	0.934948	0.979683	Zfp592
chr7	118592327	118592328	ENSMUSG00000109284	L=805;T=lincRNA;R=chr7:118592328-118596838;N=B230311B06Rik	+	110.116	-0.0281413	0.348244	-0.0808091	0.935594	0.979782	B230311B06Rik
chr7	3289079	3289080	ENSMUSG00000068566	L=4480;T=protein_coding;R=chr7:3289080-3300442;N=Myadm	+	69.8988	-0.0333541	0.431751	-0.0772531	0.938422	0.981201	Myadm
chr7	128744942	128744943	ENSMUSG00000055319	L=8907;T=protein_coding;R=chr7:128744943-128784836;N=Sec23ip	+	4820.85	0.00566981	0.0752065	0.0753898	0.939905	0.981798	Sec23ip
chr7	16452778	16452779	ENSMUSG00000019158	L=883;T=protein_coding;R=chr7:16452779-16455494;N=Tmem160	+	775.736	-0.0102817	0.138507	-0.0742327	0.940825	0.982029	Tmem160
chr7	43774603	43774604	ENSMUSG00000067616	L=1467;T=protein_coding;R=chr7:43774604-43779263;N=Klk11	+	56.2384	-0.0326749	0.467067	-0.0699578	0.944227	0.983339	Klk11
chr7	142095842	142095843	ENSMUSG00000037887	L=4870;T=protein_coding;R=chr7:142079490-142095843;N=Dusp8	-	48.0464	-0.0340806	0.49463	-0.0689012	0.945068	0.983819	Dusp8
chr7	19344777	19344778	ENSMUSG00000003549	L=3111;T=protein_coding;R=chr7:19344778-19356524;N=Ercc1	+	1012.75	0.00858654	0.124375	0.0690373	0.94496	0.983819	Ercc1
chr7	105554359	105554360	ENSMUSG00000037049	L=3337;T=protein_coding;R=chr7:105554360-105558389;N=Smpd1	+	363.689	-0.0133025	0.194188	-0.0685033	0.945385	0.983893	Smpd1
chr7	127912515	127912516	ENSMUSG00000030801	L=2891;T=protein_coding;R=chr7:127912516-127925837;N=Kat8	+	1893.56	0.00647342	0.0960827	0.0673734	0.946284	0.984281	Kat8
chr7	67681302	67681303	ENSMUSG00000109115	L=1969;T=TEC;R=chr7:67679335-67681303;N=Gm44669	-	221.868	0.016022	0.23749	0.0674638	0.946212	0.984281	Gm44669
chr7	45639976	45639977	ENSMUSG00000042918	L=4877;T=protein_coding;R=chr7:45639977-45646521;N=Mamstr	+	90.6423	0.0231086	0.371357	0.0622275	0.950382	0.985237	Mamstr
chr7	116443448	116443449	ENSMUSG00000030660	L=11133;T=protein_coding;R=chr7:116337265-116443449;N=Pik3c2a	-	3111.04	-0.0055812	0.0901894	-0.0618831	0.950656	0.98532	Pik3c2a
chr7	27447977	27447978	ENSMUSG00000040466	L=2782;T=protein_coding;R=chr7:27447978-27466144;N=Blvrb	+	1114.56	-0.00833631	0.137214	-0.0607541	0.951555	0.985484	Blvrb
chr7	16098457	16098458	ENSMUSG00000006024	L=3786;T=protein_coding;R=chr7:16098458-16117975;N=Napa	+	3066	0.00518038	0.086866	0.0596365	0.952445	0.985702	Napa
chr7	19166126	19166127	ENSMUSG00000030406	L=3482;T=protein_coding;R=chr7:19156061-19166127;N=Gipr	-	217.279	-0.0150167	0.253805	-0.0591662	0.95282	0.985765	Gipr
chr7	45705087	45705088	ENSMUSG00000059824	L=2993;T=protein_coding;R=chr7:45705088-45710203;N=Dbp	+	206.012	-0.0138204	0.245156	-0.0563739	0.955044	0.986244	Dbp
chr7	98145501	98145502	ENSMUSG00000074006	L=2144;T=protein_coding;R=chr7:98143359-98145502;N=Omp	-	63.7242	-0.0243033	0.435025	-0.0558665	0.955448	0.986469	Omp
chr7	29281911	29281912	ENSMUSG00000074227	L=4556;T=protein_coding;R=chr7:29256323-29281912;N=Spint2	-	5861	0.00407302	0.0757721	0.0537536	0.957131	0.986688	Spint2
chr7	96951504	96951505	ENSMUSG00000018995	L=6967;T=protein_coding;R=chr7:96951505-97064758;N=Nars2	+	936.668	0.00663662	0.124725	0.0532101	0.957564	0.986688	Nars2
chr7	45666393	45666394	ENSMUSG00000055978	L=5431;T=protein_coding;R=chr7:45648591-45666394;N=Fut2	-	75.6552	0.0203123	0.399859	0.0507988	0.959486	0.987449	Fut2
chr7	43562255	43562256	ENSMUSG00000056592	L=3495;T=protein_coding;R=chr7:43562256-43575461;N=Zfp658	+	481.558	-0.00845373	0.169473	-0.0498826	0.960216	0.987568	Zfp658
chr7	19816552	19816553	ENSMUSG00000087593	L=402;T=antisense;R=chr7:19816553-19818625;N=Gm16174	+	48.4444	0.0263838	0.530789	0.0497068	0.960356	0.987592	Gm16174
chr7	46919968	46919969	ENSMUSG00000014402	L=2730;T=protein_coding;R=chr7:46888949-46919969;N=Tsg101	-	3401.71	0.00376886	0.0808057	0.046641	0.962799	0.988335	Tsg101
chr7	28071235	28071236	ENSMUSG00000047730	L=10497;T=protein_coding;R=chr7:28071236-28120862;N=Fcgbp	+	82.401	0.0158631	0.38955	0.0407216	0.967518	0.990024	Fcgbp
chr7	127422067	127422068	ENSMUSG00000045251	L=2734;T=protein_coding;R=chr7:127418967-127422068;N=Zfp688	-	599.429	0.00608502	0.15129	0.0402209	0.967917	0.990045	Zfp688
chr7	127244273	127244274	ENSMUSG00000054716	L=2009;T=protein_coding;R=chr7:127244274-127254803;N=Zfp771	+	358.909	0.00788267	0.195516	0.0403172	0.96784	0.990045	Zfp771
chr7	34133267	34133268	ENSMUSG00000036459	L=2383;T=protein_coding;R=chr7:34109543-34133268;N=Wtip	-	1347.71	-0.00404213	0.111346	-0.0363025	0.971041	0.990972	Wtip
chr7	105400053	105400054	ENSMUSG00000044465	L=11834;T=protein_coding;R=chr7:105371211-105400054;N=Fam160a2	-	3578.82	-0.00286781	0.0798314	-0.0359234	0.971343	0.991173	Fam160a2
chr7	81532520	81532521	ENSMUSG00000104453	L=2213;T=TEC;R=chr7:81530309-81532521;N=Gm37829	-	69.5885	-0.0129897	0.418733	-0.0310214	0.975252	0.993006	Gm37829
chr7	19796808	19796809	ENSMUSG00000040525	L=2541;T=protein_coding;R=chr7:19778881-19796809;N=Cblc	-	190.006	-0.00786524	0.253731	-0.0309983	0.975271	0.993006	Cblc
chr7	6179974	6179975	ENSMUSG00000109165	L=513;T=sense_intronic;R=chr7:6179975-6183561;N=Gm45148	+	76.0219	0.013589	0.432553	0.0314158	0.974938	0.993006	Gm45148
chr7	119895860	119895861	ENSMUSG00000030922	L=7134;T=protein_coding;R=chr7:119895861-119956963;N=Lyrm1	+	101.402	-0.0103734	0.348182	-0.0297931	0.976232	0.9934	Lyrm1
chr7	27196270	27196271	ENSMUSG00000061479	L=2964;T=protein_coding;R=chr7:27187005-27196271;N=Snrpa	-	8554.75	-0.00199813	0.0703615	-0.0283981	0.977345	0.993846	Snrpa
chr7	6252709	6252710	ENSMUSG00000053367	L=1018;T=protein_coding;R=chr7:6252710-6282066;N=Epp13	+	322.865	-0.00526813	0.20356	-0.0258801	0.979353	0.994534	Epp13
chr7	125444675	125444676	ENSMUSG00000030752	L=2389;T=protein_coding;R=chr7:125444676-125462269;N=Kdm8	+	183.725	-0.00635865	0.258827	-0.0245672	0.9804	0.994655	Kdm8
chr7	27486909	27486910	ENSMUSG00000008384	L=1344;T=protein_coding;R=chr7:27486910-27490316;N=Sertad1	+	403.852	-0.00440532	0.200582	-0.0219627	0.982478	0.994655	Sertad1
chr7	45127463	45127464	ENSMUSG00000065219	L=83;T=snoRNA;R=chr7:45127382-45127464;N=Snord32a	-	140.635	0.00725039	0.298109	0.0243213	0.980596	0.994655	Snord32a
chr7	113564986	113564987	ENSMUSG00000084984	L=1101;T=antisense;R=chr7:113530489-113564987;N=Far1os	-	55.9167	-0.00873607	0.471023	-0.018547	0.985202	0.995762	Far1os
chr7	92639948	92639949	ENSMUSG00000102555	L=3835;T=TEC;R=chr7:92639949-92643783;N=6430511E19Rik	+	301.496	-0.00400238	0.224464	-0.0178308	0.985774	0.996204	6430511E19Rik
chr7	98835111	98835112	ENSMUSG00000015957	L=4137;T=protein_coding;R=chr7:98835112-98855195;N=Wnt11	+	46.4312	-0.00838891	0.508096	-0.0165105	0.986827	0.996544	Wnt11
chr7	135537480	135537481	ENSMUSG00000041836	L=10201;T=protein_coding;R=chr7:135537481-135686293;N=Ptpre	+	51.5282	-0.00721554	0.477826	-0.0151008	0.987952	0.996702	Ptpre
chr7	4136925	4136926	ENSMUSG00000085886	L=2536;T=antisense;R=chr7:4126340-4136926;N=D030047H15Rik	-	59.5788	-0.00685985	0.453783	-0.015117	0.987939	0.996702	D030047H15Rik
chr7	12478292	12478293	ENSMUSG00000030386	L=7680;T=protein_coding;R=chr7:12478293-12496235;N=Zfp606	+	1491.59	-0.00147759	0.105855	-0.0139587	0.988863	0.99731	Zfp606
chr7	127824293	127824294	ENSMUSG00000030805	L=2364;T=protein_coding;R=chr7:127824294-127849019;N=Stx4a	+	999.685	0.00141277	0.122372	0.0115449	0.990789	0.997778	Stx4a
chr7	4119407	4119408	ENSMUSG00000030428	L=6379;T=protein_coding;R=chr7:4119408-4136708;N=Ttyh1	+	834.811	0.00156326	0.132466	0.0118011	0.990584	0.997778	Ttyh1
chr7	142388037	142388038	ENSMUSG00000007891	L=2351;T=protein_coding;R=chr7:142375911-142388038;N=Ctsd	-	3970.2	-0.000809898	0.0816681	-0.00991694	0.992088	0.998068	Ctsd
chr7	126922916	126922917	ENSMUSG00000060538	L=2292;T=protein_coding;R=chr7:126886171-126922917;N=Tmem219	-	206.149	-0.00224277	0.243447	-0.00921256	0.99265	0.998211	Tmem219
chr7	3693522	3693523	ENSMUSG00000035596	L=8339;T=protein_coding;R=chr7:3677789-3693523;N=Mboat7	-	1798.1	0.000831928	0.099088	0.00839585	0.993301	0.998211	Mboat7
chr7	139992561	139992562	ENSMUSG00000025473	L=4638;T=protein_coding;R=chr7:139978932-139992562;N=Adam8	-	134.655	0.0023541	0.302968	0.00777013	0.9938	0.998306	Adam8
chr7	104502148	104502149	ENSMUSG00000082154	L=1095;T=processed_pseudogene;R=chr7:104501055-104502149;N=Gm16464	-	50.4924	-0.00279073	0.493211	-0.00565828	0.995485	0.998672	Gm16464
chr7	110844456	110844457	ENSMUSG00000030788	L=10275;T=protein_coding;R=chr7:110800432-110844457;N=Rnf141	-	1823.53	-0.000486558	0.100974	-0.00481864	0.996155	0.998707	Rnf141
chr7	110061324	110061325	ENSMUSG00000073867	L=3339;T=TEC;R=chr7:110057987-110061325;N=AA474408	-	180.991	-0.00061926	0.270815	-0.00228665	0.998176	0.999307	AA474408
chr7	141122381	141122382	ENSMUSG00000025495	L=5631;T=protein_coding;R=chr7:141122382-141157606;N=Ptdss2	+	2520.62	-0.000227466	0.0980396	-0.00232014	0.998149	0.999307	Ptdss2
chr7	126585816	126585817	ENSMUSG00000030720	L=5781;T=protein_coding;R=chr7:126571207-126585817;N=Cln3	-	947.141	-0.000136095	0.132293	-0.00102874	0.999179	0.999555	Cln3
chr7	10905049	10905050	ENSMUSG00000095339	L=1802;T=protein_coding;R=chr7:10900740-10905050;N=Zscan4b	-	6.84138	-6.24685	1.93495	-3.22843	0.0012447	1	Zscan4b
chr7	10799056	10799057	ENSMUSG00000110097	L=2279;T=unprocessed_pseudogene;R=chr7:10794242-10799057;N=Zscan4a	-	33.8058	-6.08019	1.17346	-5.18142	2.20199e-07	1	Zscan4a
chr7	103415071	103415072	ENSMUSG00000058976	L=2453;T=protein_coding;R=chr7:103415072-103419880;N=Usp17lc	+	6.08545	-6.07784	1.98834	-3.05675	0.00223754	1	Usp17lc
chr7	83411976	83411977	ENSMUSG00000108831	L=2602;T=processed_pseudogene;R=chr7:83411977-83414578;N=Gm7957	+	5.32952	-5.88637	2.05534	-2.86394	0.00418406	1	Gm7957
chr7	142498835	142498836	ENSMUSG00000061723	L=1583;T=protein_coding;R=chr7:142498836-142516009;N=Tnnt3	+	4.78439	-5.73167	2.129	-2.69219	0.00709846	1	Tnnt3
chr7	14566760	14566761	ENSMUSG00000099055	L=478;T=unprocessed_pseudogene;R=chr7:14566761-14567238;N=Zfp-ps	+	4.61161	-5.67651	2.17693	-2.60758	0.00911838	1	Zfp-ps
chr7	128206386	128206387	ENSMUSG00000030785	L=680;T=protein_coding;R=chr7:128205435-128206387;N=Cox6a2	-	3.79866	-5.39812	2.25751	-2.39118	0.0167942	1	Cox6a2
chr7	46742979	46742980	ENSMUSG00000074115	L=2478;T=protein_coding;R=chr7:46740497-46742980;N=Saa1	-	3.54035	-5.2967	2.3074	-2.29553	0.0217027	1	Saa1
chr7	39449220	39449221	ENSMUSG00000046372	L=2594;T=transcribed_processed_pseudogene;R=chr7:39445830-39449221;N=Gm5590	-	3.50233	-5.28236	2.38135	-2.21822	0.0265396	1	Gm5590
chr7	6977419	6977420	ENSMUSG00000108043	L=3755;T=antisense;R=chr7:6955685-6977420;N=Zim3	-	3.04273	-5.07783	2.41798	-2.10003	0.0357262	1	Zim3
chr7	99497717	99497718	ENSMUSG00000065311	L=105;T=rRNA;R=chr7:99497718-99497822;N=n-R5s156	+	3.00471	-5.0612	2.48318	-2.03819	0.0415306	1	n-R5s156
chr7	11166158	11166159	ENSMUSG00000090714	L=2272;T=protein_coding;R=chr7:11161374-11166159;N=Zscan4d	-	24.4538	-5.00755	1.08273	-4.62493	3.74725e-06	1	Zscan4d
chr7	11478207	11478208	ENSMUSG00000109916	L=928;T=unprocessed_pseudogene;R=chr7:11478208-11479567;N=Gm45551	+	2.79392	-4.95454	2.48746	-1.99181	0.0463918	1	Gm45551
chr7	123382770	123382771	ENSMUSG00000088449	L=103;T=snRNA;R=chr7:123382669-123382771;N=Gm23559	-	2.7369	-4.92678	2.80772	-1.75473	0.0793058	1	Gm23559
chr7	11609307	11609308	ENSMUSG00000109969	L=2277;T=protein_coding;R=chr7:11609308-11614112;N=Zscan4-ps3	+	32.9687	-3.93346	1.93958	-2.02799	0.042561	1	Zscan4-ps3
chr7	7098027	7098028	ENSMUSG00000109488	L=1186;T=processed_pseudogene;R=chr7:7096843-7098028;N=Gm6828	-	6.7383	-3.64273	1.82111	-2.00028	0.0454703	1	Gm6828
chr7	51170516	51170517	ENSMUSG00000108963	L=5084;T=processed_pseudogene;R=chr7:51170517-51176537;N=Gm16478	+	19.8581	-3.61407	1.0175	-3.55192	0.000382425	1	Gm16478
chr7	41155477	41155478	ENSMUSG00000078737	L=2560;T=unprocessed_pseudogene;R=chr7:41155478-41159269;N=Gm2128	+	23.288	-3.44435	0.843063	-4.08552	4.39791e-05	1	Gm2128
chr7	11514309	11514310	ENSMUSG00000110190	L=2277;T=protein_coding;R=chr7:11514310-11519111;N=Zscan4-ps2	+	11.1797	-3.37945	1.21528	-2.78081	0.0054223	1	Zscan4-ps2
chr7	126082410	126082411	ENSMUSG00000046182	L=3923;T=protein_coding;R=chr7:125878420-126082411;N=Gsg1l	-	2.79939	-3.3608	2.40069	-1.39993	0.161534	1	Gsg1l
chr7	104842602	104842603	ENSMUSG00000062369	L=1561;T=protein_coding;R=chr7:104840257-104842603;N=Usp17lb	-	5.6368	-3.35972	1.78587	-1.88128	0.0599345	1	Usp17lb
chr7	11397914	11397915	ENSMUSG00000070828	L=1959;T=protein_coding;R=chr7:11397915-11402318;N=Zscan4f	+	15.5953	-3.29978	1.08805	-3.03276	0.00242332	1	Zscan4f
chr7	16244153	16244154	ENSMUSG00000074361	L=3561;T=protein_coding;R=chr7:16234585-16244154;N=C5ar2	-	4.79643	-3.16973	1.83338	-1.72889	0.083828	1	C5ar2
chr7	118768016	118768017	ENSMUSG00000109303	L=577;T=sense_intronic;R=chr7:118768017-118768593;N=Gm44549	+	4.75842	-3.15848	1.84323	-1.71356	0.0866101	1	Gm44549
chr7	11069690	11069691	ENSMUSG00000110103	L=2015;T=protein_coding;R=chr7:11065139-11069691;N=Zscan4-ps1	-	17.387	-3.01618	1.03632	-2.91046	0.00360897	1	Zscan4-ps1
chr7	104647304	104647305	ENSMUSG00000070421	L=2915;T=protein_coding;R=chr7:104642877-104647305;N=Olfr658	-	4.54653	-3.01536	1.86466	-1.61711	0.105854	1	Olfr658
chr7	11310681	11310682	ENSMUSG00000095936	L=1793;T=protein_coding;R=chr7:11306378-11310682;N=Zscan4e	-	24.8553	-2.92473	0.820588	-3.56419	0.000364978	1	Zscan4e
chr7	71688446	71688447	ENSMUSG00000108978	L=1372;T=lincRNA;R=chr7:71681775-71688447;N=Gm44689	-	4.08802	-2.91714	2.22344	-1.31199	0.189523	1	Gm44689
chr7	51155423	51155424	ENSMUSG00000109202	L=2608;T=processed_pseudogene;R=chr7:51152817-51155424;N=Gm21037	-	21.0301	-2.90068	0.875448	-3.31337	0.000921806	1	Gm21037
chr7	7295765	7295766	ENSMUSG00000110243	L=1244;T=antisense;R=chr7:7295766-7297137;N=Gm45631	+	6.09292	-2.85352	1.54038	-1.85248	0.0639564	1	Gm45631
chr7	30823774	30823775	ENSMUSG00000051314	L=2790;T=protein_coding;R=chr7:30818348-30823775;N=Ffar2	-	3.82862	-2.72869	1.99163	-1.37008	0.170663	1	Ffar2
chr7	35555366	35555367	ENSMUSG00000097509	L=1569;T=antisense;R=chr7:35555367-35556935;N=B230322F03Rik	+	3.53338	-2.67498	2.04712	-1.30671	0.191313	1	B230322F03Rik
chr7	104857008	104857009	ENSMUSG00000054568	L=2656;T=protein_coding;R=chr7:104857009-104862667;N=Usp17la	+	6.56805	-2.51163	1.42713	-1.75992	0.078422	1	Usp17la
chr7	101852958	101852959	ENSMUSG00000110295	L=318;T=processed_pseudogene;R=chr7:101852959-101853276;N=Gm45319	+	6.47357	-2.51065	1.51517	-1.65701	0.0975182	1	Gm45319
chr7	131322291	131322292	ENSMUSG00000040205	L=2256;T=protein_coding;R=chr7:131308554-131322292;N=Cuzd1	-	3.3405	-2.49503	2.18216	-1.14338	0.252882	1	Cuzd1
chr7	110151201	110151202	ENSMUSG00000101585	L=1729;T=antisense;R=chr7:109998376-110151202;N=1600010M07Rik	-	3.3405	-2.49503	2.18216	-1.14338	0.252882	1	1600010M07Rik
chr7	19949571	19949572	ENSMUSG00000109281	L=372;T=processed_pseudogene;R=chr7:19949201-19949572;N=Gm44651	-	3.03576	-2.4207	2.19603	-1.10231	0.270329	1	Gm44651
chr7	43506950	43506951	ENSMUSG00000108438	L=553;T=processed_pseudogene;R=chr7:43506951-43507503;N=Gm9278	+	2.99775	-2.40087	2.16204	-1.11046	0.266799	1	Gm9278
chr7	11005744	11005745	ENSMUSG00000054272	L=2276;T=protein_coding;R=chr7:11005745-11010547;N=Zscan4c	+	27.4769	-2.37059	0.776779	-3.05182	0.00227458	1	Zscan4c
chr7	44227420	44227421	ENSMUSG00000062073	L=1436;T=transcribed_unprocessed_pseudogene;R=chr7:44221017-44227421;N=Gm10109	-	7.56876	-2.36444	1.32047	-1.7906	0.0733569	1	Gm10109
chr7	143297697	143297698	ENSMUSG00000104012	L=3920;T=TEC;R=chr7:143297698-143301617;N=Gm37364	+	3.07269	-2.35214	2.18395	-1.07701	0.281474	1	Gm37364
chr7	24546117	24546118	ENSMUSG00000011632	L=843;T=protein_coding;R=chr7:24541658-24546118;N=Pinlyp	-	4.57102	-2.33918	1.78946	-1.3072	0.191144	1	Pinlyp
chr7	15882616	15882617	ENSMUSG00000074365	L=2956;T=protein_coding;R=chr7:15882617-15904020;N=Crxos	+	32.211	-2.31173	0.652361	-3.54364	0.000394646	1	Crxos
chr7	43671313	43671314	ENSMUSG00000108783	L=230;T=lincRNA;R=chr7:43670841-43671314;N=Gm36546	-	2.7484	-2.20662	2.15076	-1.02597	0.304904	1	Gm36546
chr7	141051588	141051589	ENSMUSG00000109703	L=765;T=transcribed_processed_pseudogene;R=chr7:141051589-141053022;N=Gm45299	+	19.199	-2.20061	0.833094	-2.64149	0.00825412	1	Gm45299
chr7	73686600	73686601	ENSMUSG00000108337	L=1108;T=processed_pseudogene;R=chr7:73685494-73686601;N=Gm4971	-	10.5362	-2.18025	1.25907	-1.73163	0.083339	1	Gm4971
chr7	110522065	110522066	ENSMUSG00000090855	L=593;T=processed_pseudogene;R=chr7:110522066-110522658;N=Gm17219	+	2.77636	-2.17703	2.22972	-0.976365	0.328884	1	Gm17219
chr7	27651058	27651059	ENSMUSG00000108592	L=992;T=lincRNA;R=chr7:27649426-27651059;N=Gm38973	-	3.7692	-2.0947	1.93932	-1.08012	0.280088	1	Gm38973
chr7	141276785	141276786	ENSMUSG00000025497	L=2739;T=protein_coding;R=chr7:141269083-141276786;N=Cdhr5	-	7.50881	-2.05569	1.31069	-1.5684	0.116788	1	Cdhr5
chr7	105342269	105342270	ENSMUSG00000043948	L=2327;T=protein_coding;R=chr7:105335509-105342270;N=Olfr691	-	5.11212	-2.02444	1.72753	-1.17187	0.241249	1	Olfr691
chr7	144567354	144567355	ENSMUSG00000073778	L=1053;T=antisense;R=chr7:144567355-144581512;N=Faddos	+	7.21357	-2.01981	1.46878	-1.37516	0.169083	1	Faddos
chr7	29773293	29773294	ENSMUSG00000089139	L=83;T=miRNA;R=chr7:29773294-29773376;N=Mir1964	+	3.78658	-2.00518	1.93487	-1.03633	0.300046	1	Mir1964
chr7	104777469	104777470	ENSMUSG00000043073	L=1987;T=protein_coding;R=chr7:104768049-104777470;N=Usp17le	-	15.5788	-1.98753	0.943543	-2.10646	0.0351645	1	Usp17le
chr7	13159567	13159568	ENSMUSG00000117853	L=9118;T=protein_coding;R=chr7:13159568-13185864;N=Vmn1r88	+	4.82639	-1.97098	1.6489	-1.19533	0.231959	1	Vmn1r88
chr7	28863852	28863853	ENSMUSG00000053522	L=927;T=protein_coding;R=chr7:28863853-28866284;N=Lgals7	+	16.551	-1.95773	0.896477	-2.1838	0.0289768	1	Lgals7
chr7	112652781	112652782	ENSMUSG00000109611	L=616;T=processed_pseudogene;R=chr7:112652782-112653397;N=Gm45473	+	3.48238	-1.95532	1.99275	-0.981216	0.326486	1	Gm45473
chr7	5125949	5125950	ENSMUSG00000083649	L=1013;T=protein_coding;R=chr7:5124938-5125950;N=Rasl2-9	-	4.77887	-1.9552	1.60025	-1.22181	0.221779	1	Rasl2-9
chr7	110526791	110526792	ENSMUSG00000060777	L=330;T=processed_pseudogene;R=chr7:110526792-110527121;N=Gm10087	+	5.83606	-1.88122	1.49585	-1.25762	0.208529	1	Gm10087
chr7	114927725	114927726	ENSMUSG00000046411	L=768;T=processed_pseudogene;R=chr7:114926959-114927726;N=Rps4l-ps	-	4.5955	-1.82908	1.78914	-1.02232	0.306629	1	Rps4l-ps
chr7	144469992	144469993	ENSMUSG00000085228	L=297;T=sense_intronic;R=chr7:144469533-144469993;N=Gm14376	-	4.58599	-1.82583	1.77632	-1.02787	0.304011	1	Gm14376
chr7	99711339	99711340	ENSMUSG00000030737	L=5958;T=protein_coding;R=chr7:99657804-99711340;N=Slco2b1	-	3.23248	-1.74886	2.17293	-0.804841	0.420911	1	Slco2b1
chr7	79617656	79617657	ENSMUSG00000030549	L=2232;T=protein_coding;R=chr7:79593363-79617657;N=Rhcg	-	9.5168	-1.74786	1.14563	-1.52567	0.127093	1	Rhcg
chr7	142306293	142306294	ENSMUSG00000083812	L=453;T=processed_pseudogene;R=chr7:142305842-142306294;N=Gm5054	-	6.26476	-1.72392	1.39622	-1.23471	0.21694	1	Gm5054
chr7	142659692	142659693	ENSMUSG00000086266	L=5337;T=antisense;R=chr7:142659693-142670356;N=Igf2os	+	12.5569	-1.71029	0.9905	-1.72669	0.0842231	1	Igf2os
chr7	110425036	110425037	ENSMUSG00000091117	L=566;T=processed_pseudogene;R=chr7:110425037-110425602;N=Gm9064	+	4.28967	-1.70193	1.82976	-0.930138	0.3523	1	Gm9064
chr7	25601325	25601326	ENSMUSG00000108304	L=577;T=processed_pseudogene;R=chr7:25601326-25601902;N=Gm4607	+	6.31119	-1.70166	1.39525	-1.21961	0.222612	1	Gm4607
chr7	19965411	19965412	ENSMUSG00000070777	L=2888;T=protein_coding;R=chr7:19965412-19991104;N=Ceacam20	+	19.9438	-1.69546	0.81492	-2.08052	0.0374779	1	Ceacam20
chr7	24349195	24349196	ENSMUSG00000030484	L=2239;T=protein_coding;R=chr7:24349196-24355109;N=Lypd5	+	10.3816	-1.68285	1.11586	-1.50812	0.131525	1	Lypd5
chr7	107625160	107625161	ENSMUSG00000049740	L=1191;T=TEC;R=chr7:107623971-107625161;N=5330417H12Rik	-	7.9905	-1.66418	1.29926	-1.28087	0.20024	1	5330417H12Rik
chr7	12742685	12742686	ENSMUSG00000098135	L=987;T=processed_pseudogene;R=chr7:12742686-12743672;N=Gm6946	+	6.06347	-1.66074	1.46481	-1.13375	0.256898	1	Gm6946
chr7	31155667	31155668	ENSMUSG00000100985	L=1305;T=antisense;R=chr7:31155668-31170641;N=Gm10640	+	5.00574	-1.65915	1.57577	-1.05291	0.292381	1	Gm10640
chr7	120504657	120504658	ENSMUSG00000109326	L=2044;T=processed_pseudogene;R=chr7:120504658-120513772;N=Gm9165	+	25.0925	-1.64205	0.706853	-2.32304	0.0201773	1	Gm9165
chr7	29856054	29856055	ENSMUSG00000090331	L=416;T=processed_pseudogene;R=chr7:29855640-29856055;N=Gm17199	-	3.0502	-1.63529	2.00038	-0.817489	0.413649	1	Gm17199
chr7	29524542	29524543	ENSMUSG00000074224	L=9479;T=transcribed_unitary_pseudogene;R=chr7:29524543-29538055;N=4932431P20Rik	+	22.3807	-1.62006	0.859857	-1.88411	0.0595503	1	4932431P20Rik
chr7	16613823	16613824	ENSMUSG00000100583	L=536;T=antisense;R=chr7:16613824-16632643;N=Gm29443	+	13.7571	-1.61481	0.964717	-1.67387	0.0941556	1	Gm29443
chr7	46123351	46123352	ENSMUSG00000110240	L=1109;T=antisense;R=chr7:46123352-46130568;N=Gm45486	+	7.7607	-1.60831	1.3225	-1.21612	0.223941	1	Gm45486
chr7	107200188	107200189	ENSMUSG00000086261	L=1447;T=processed_pseudogene;R=chr7:107198743-107200189;N=Gm3765	-	21.7896	-1.59864	0.822418	-1.94383	0.051916	1	Gm3765
chr7	141365109	141365110	ENSMUSG00000086844	L=3755;T=processed_transcript;R=chr7:141359141-141365110;N=B230206H07Rik	-	15.8894	-1.59631	0.890484	-1.79263	0.0730322	1	B230206H07Rik
chr7	141106036	141106037	ENSMUSG00000088542	L=109;T=snRNA;R=chr7:141105929-141106037;N=Gm24962	-	6.76786	-1.56742	1.32888	-1.1795	0.238197	1	Gm24962
chr7	31059341	31059342	ENSMUSG00000036560	L=4584;T=protein_coding;R=chr7:31059342-31070935;N=Lgi4	+	5.86109	-1.55718	1.5419	-1.00991	0.31254	1	Lgi4
chr7	30787895	30787896	ENSMUSG00000074199	L=679;T=protein_coding;R=chr7:30787896-30791097;N=Krtdap	+	21.2641	-1.54362	0.840101	-1.83742	0.0661476	1	Krtdap
chr7	66190554	66190555	ENSMUSG00000108686	L=283;T=processed_pseudogene;R=chr7:66190555-66190837;N=Gm45080	+	7.47388	-1.53697	1.33459	-1.15164	0.249471	1	Gm45080
chr7	34037431	34037432	ENSMUSG00000083434	L=482;T=processed_pseudogene;R=chr7:34036447-34037432;N=Gm12760	-	9.49376	-1.53616	1.14028	-1.34718	0.177922	1	Gm12760
chr7	6045160	6045161	ENSMUSG00000034690	L=4009;T=protein_coding;R=chr7:6045161-6105150;N=Nlrp4c	+	45.9589	-1.53573	0.525674	-2.92145	0.00348405	1	Nlrp4c
chr7	19386642	19386643	ENSMUSG00000076315	L=75;T=miRNA;R=chr7:19386643-19386717;N=Mir343	+	7.46383	-1.52021	1.30801	-1.16223	0.24514	1	Mir343
chr7	82867073	82867074	ENSMUSG00000109383	L=708;T=lincRNA;R=chr7:82852498-82867074;N=Gm36584	-	3.70816	-1.5095	1.89351	-0.797199	0.425336	1	Gm36584
chr7	120597624	120597625	ENSMUSG00000044141	L=851;T=processed_pseudogene;R=chr7:120597625-120598475;N=E130201H02Rik	+	5.58377	-1.46351	1.50271	-0.973911	0.330101	1	E130201H02Rik
chr7	107243021	107243022	ENSMUSG00000057215	L=1294;T=lincRNA;R=chr7:107243022-107300396;N=Platr28	+	27.9295	-1.46204	0.70719	-2.06739	0.038697	1	Platr28
chr7	131440470	131440471	ENSMUSG00000109399	L=471;T=sense_intronic;R=chr7:131440471-131440941;N=Gm44982	+	8.3656	-1.44874	1.24775	-1.16108	0.245608	1	Gm44982
chr7	27130673	27130674	ENSMUSG00000086868	L=1690;T=antisense;R=chr7:27124481-27130674;N=Gm15883	-	4.58251	-1.41722	1.67596	-0.845618	0.397766	1	Gm15883
chr7	140845688	140845689	ENSMUSG00000099590	L=1077;T=antisense;R=chr7:140837221-140845689;N=C330022C24Rik	-	8.00439	-1.40261	1.22216	-1.14765	0.251113	1	C330022C24Rik
chr7	44362563	44362564	ENSMUSG00000108509	L=581;T=antisense;R=chr7:44362564-44363288;N=Gm44780	+	5.20355	-1.38748	1.57145	-0.882929	0.377275	1	Gm44780
chr7	4964405	4964406	ENSMUSG00000030433	L=3147;T=protein_coding;R=chr7:4940512-4964406;N=Sbk2	-	12.3392	-1.38471	1.0071	-1.37495	0.169147	1	Sbk2
chr7	120203960	120203961	ENSMUSG00000062017	L=5897;T=protein_coding;R=chr7:120203961-120325352;N=Abca14	+	3.53483	-1.38096	1.81852	-0.759386	0.447622	1	Abca14
chr7	81874203	81874204	ENSMUSG00000109243	L=2317;T=TEC;R=chr7:81874204-81876520;N=Gm45867	+	13.3668	-1.37882	0.967328	-1.42539	0.154043	1	Gm45867
chr7	18839965	18839966	ENSMUSG00000040987	L=4546;T=protein_coding;R=chr7:18839966-18865402;N=Mill2	+	5.35288	-1.33811	1.66846	-0.802003	0.422551	1	Mill2
chr7	25584223	25584224	ENSMUSG00000108553	L=2228;T=lincRNA;R=chr7:25584224-25594776;N=Gm38569	+	3.56225	-1.33586	1.96012	-0.681516	0.495545	1	Gm38569
chr7	28756173	28756174	ENSMUSG00000096257	L=1054;T=protein_coding;R=chr7:28756174-28758968;N=Ccer2	+	5.06823	-1.31069	1.79606	-0.729758	0.465538	1	Ccer2
chr7	46861202	46861203	ENSMUSG00000030851	L=1580;T=protein_coding;R=chr7:46861203-46878142;N=Ldhc	+	22.2146	-1.30405	0.766543	-1.70122	0.0889024	1	Ldhc
chr7	101061474	101061475	ENSMUSG00000109171	L=167;T=processed_pseudogene;R=chr7:101061309-101061475;N=Gm5735	-	5.04923	-1.30252	1.60625	-0.810904	0.417421	1	Gm5735
chr7	86775942	86775943	ENSMUSG00000001773	L=3210;T=protein_coding;R=chr7:86718977-86775943;N=Folh1	-	5.74574	-1.29766	1.63653	-0.792938	0.427814	1	Folh1
chr7	126806256	126806257	ENSMUSG00000108423	L=304;T=processed_pseudogene;R=chr7:126806257-126806560;N=Gm44856	+	5.01121	-1.28862	1.52952	-0.842498	0.399509	1	Gm44856
chr7	27433135	27433136	ENSMUSG00000108416	L=421;T=processed_transcript;R=chr7:27433136-27434369;N=Gm44924	+	7.47881	-1.27985	1.26854	-1.00891	0.313017	1	Gm44924
chr7	140900445	140900446	ENSMUSG00000025488	L=360;T=protein_coding;R=chr7:140898945-140900446;N=Cox8b	-	5.03918	-1.27874	1.52459	-0.838747	0.401611	1	Cox8b
chr7	141279132	141279133	ENSMUSG00000038580	L=645;T=protein_coding;R=chr7:141278330-141279133;N=Sct	-	25.6939	-1.27202	0.708617	-1.79507	0.0726418	1	Sct
chr7	6662367	6662368	ENSMUSG00000108113	L=1282;T=processed_transcript;R=chr7:6651748-6662368;N=Zim2	-	21.0121	-1.26692	0.827327	-1.53134	0.125685	1	Zim2
chr7	3984184	3984185	ENSMUSG00000083344	L=399;T=processed_pseudogene;R=chr7:3983787-3984185;N=Gm7363	-	11.4502	-1.23631	1.06343	-1.16256	0.245007	1	Gm7363
chr7	45277512	45277513	ENSMUSG00000070568	L=3872;T=protein_coding;R=chr7:45277513-45288998;N=Slc6a21	+	3.27652	-1.22733	1.86731	-0.657274	0.511005	1	Slc6a21
chr7	7122159	7122160	ENSMUSG00000108959	L=1679;T=TEC;R=chr7:7122160-7123838;N=Gm44697	+	6.53403	-1.22221	1.33453	-0.915836	0.359753	1	Gm44697
chr7	86996114	86996115	ENSMUSG00000090362	L=14279;T=protein_coding;R=chr7:86996115-87044941;N=Vmn2r79	+	8.05793	-1.20597	1.2439	-0.969508	0.332292	1	Vmn2r79
chr7	18229776	18229777	ENSMUSG00000108798	L=1516;T=processed_pseudogene;R=chr7:18229777-18231292;N=Gm9521	+	4.76241	-1.1839	1.56618	-0.75592	0.449697	1	Gm9521
chr7	30419853	30419854	ENSMUSG00000064109	L=722;T=protein_coding;R=chr7:30417712-30419854;N=Hcst	-	3.30394	-1.18107	2.01856	-0.585105	0.558477	1	Hcst
chr7	98177193	98177194	ENSMUSG00000097749	L=511;T=processed_transcript;R=chr7:98177194-98179401;N=Gm16938	+	4.05638	-1.16946	1.72596	-0.677574	0.498042	1	Gm16938
chr7	80993414	80993415	ENSMUSG00000109008	L=807;T=lincRNA;R=chr7:80980846-80993415;N=Gm44899	-	3.99041	-1.16414	1.7437	-0.667625	0.504373	1	Gm44899
chr7	126414888	126414889	ENSMUSG00000030724	L=3075;T=protein_coding;R=chr7:126408450-126414889;N=Cd19	-	9.41077	-1.16263	1.21754	-0.954901	0.339628	1	Cd19
chr7	27181156	27181157	ENSMUSG00000089661	L=994;T=protein_coding;R=chr7:27179742-27181157;N=Mia	-	15.6116	-1.15712	0.965426	-1.19856	0.230698	1	Mia
chr7	81205009	81205010	ENSMUSG00000109323	L=1171;T=lincRNA;R=chr7:81205010-81210876;N=Gm44968	+	3.25642	-1.15091	2.30334	-0.499669	0.617308	1	Gm44968
chr7	44225359	44225360	ENSMUSG00000063903	L=1077;T=protein_coding;R=chr7:44225360-44229618;N=Klk1	+	37.2815	-1.14886	0.589385	-1.94925	0.0512652	1	Klk1
chr7	28378979	28378980	ENSMUSG00000109455	L=471;T=antisense;R=chr7:28378980-28392514;N=Gm44710	+	12.6459	-1.14438	1.03002	-1.11102	0.266558	1	Gm44710
chr7	5129355	5129356	ENSMUSG00000109495	L=1085;T=processed_pseudogene;R=chr7:5127396-5129356;N=Gm47692	-	7.0002	-1.14241	1.29686	-0.880901	0.378372	1	Gm47692
chr7	45924173	45924174	ENSMUSG00000110208	L=411;T=antisense;R=chr7:45922215-45924174;N=Gm45442	-	7.10364	-1.14164	1.40298	-0.813724	0.415803	1	Gm45442
chr7	105600136	105600137	ENSMUSG00000030895	L=1499;T=protein_coding;R=chr7:105591613-105600137;N=Hpx	-	7.79011	-1.13596	1.24357	-0.913469	0.360996	1	Hpx
chr7	89903628	89903629	ENSMUSG00000039391	L=2790;T=protein_coding;R=chr7:89866148-89903629;N=Ccdc81	-	7.77111	-1.13147	1.22895	-0.920679	0.357218	1	Ccdc81
chr7	16721928	16721929	ENSMUSG00000007209	L=1411;T=protein_coding;R=chr7:16721929-16726132;N=Ceacam9	+	17.3117	-1.12809	0.85408	-1.32083	0.186558	1	Ceacam9
chr7	141690339	141690340	ENSMUSG00000025515	L=7127;T=protein_coding;R=chr7:141690340-141754693;N=Muc2	+	25.8727	-1.12772	0.686363	-1.64304	0.100375	1	Muc2
chr7	41191112	41191113	ENSMUSG00000099979	L=1024;T=processed_pseudogene;R=chr7:41191113-41192136;N=Gm5896	+	39.1179	-1.12045	0.579825	-1.9324	0.0533101	1	Gm5896
chr7	14616383	14616384	ENSMUSG00000098520	L=403;T=unprocessed_pseudogene;R=chr7:14616384-14616786;N=Ranbp2-ps1	+	20.3752	-1.10103	0.842544	-1.30679	0.191284	1	Ranbp2-ps1
chr7	15839677	15839678	ENSMUSG00000041583	L=1344;T=protein_coding;R=chr7:15833241-15839678;N=Obox6	-	13.7231	-1.10101	0.940813	-1.17027	0.241891	1	Obox6
chr7	98199480	98199481	ENSMUSG00000074004	L=2371;T=protein_coding;R=chr7:98192417-98199481;N=B3gnt6	-	9.29337	-1.10091	1.12477	-0.978782	0.327688	1	B3gnt6
chr7	30856177	30856178	ENSMUSG00000019429	L=1849;T=protein_coding;R=chr7:30854330-30856178;N=Ffar3	-	8.59686	-1.08845	1.22835	-0.886107	0.37556	1	Ffar3
chr7	43690417	43690418	ENSMUSG00000044737	L=1271;T=protein_coding;R=chr7:43690418-43695536;N=Klk14	+	4.43866	-1.08512	1.78883	-0.60661	0.54411	1	Klk14
chr7	99859115	99859116	ENSMUSG00000035211	L=4398;T=protein_coding;R=chr7:99859116-99917822;N=Xrra1	+	27.1884	-1.08491	0.689955	-1.57244	0.115849	1	Xrra1
chr7	43440781	43440782	ENSMUSG00000038973	L=721;T=protein_coding;R=chr7:43440782-43443334;N=Cldnd2	+	4.41965	-1.07758	1.84203	-0.584997	0.558549	1	Cldnd2
chr7	10469692	10469693	ENSMUSG00000118408	L=961;T=processed_pseudogene;R=chr7:10468733-10469693;N=Gm30645	-	8.20931	-1.07635	1.24206	-0.866583	0.38617	1	Gm30645
chr7	68332988	68332989	ENSMUSG00000109096	L=2541;T=TEC;R=chr7:68332989-68335529;N=Gm44888	+	29.0596	-1.07513	0.661656	-1.6249	0.104184	1	Gm44888
chr7	88311477	88311478	ENSMUSG00000109244	L=4387;T=lincRNA;R=chr7:88311478-88315864;N=Gm44751	+	3.04671	-1.07328	2.15684	-0.497617	0.618754	1	Gm44751
chr7	34673998	34673999	ENSMUSG00000087127	L=599;T=lincRNA;R=chr7:34665413-34673999;N=Gm12756	-	3.78015	-1.07174	1.77669	-0.603223	0.54636	1	Gm12756
chr7	18871330	18871331	ENSMUSG00000030413	L=1837;T=protein_coding;R=chr7:18871331-18890459;N=Pglyrp1	+	25.8972	-1.06447	0.688169	-1.54682	0.121907	1	Pglyrp1
chr7	61549700	61549701	ENSMUSG00000059585	L=456;T=processed_pseudogene;R=chr7:61549246-61549701;N=Ube2nl	-	7.46582	-1.06148	1.26535	-0.838881	0.401536	1	Ube2nl
chr7	100580266	100580267	ENSMUSG00000081359	L=353;T=processed_pseudogene;R=chr7:100580267-100580619;N=Cox20b	+	3.02771	-1.06117	1.94546	-0.545459	0.585438	1	Cox20b
chr7	122463437	122463438	ENSMUSG00000108455	L=2723;T=TEC;R=chr7:122463438-122466160;N=Gm44745	+	3.02771	-1.06117	1.94546	-0.545459	0.585438	1	Gm44745
chr7	3720390	3720391	ENSMUSG00000058818	L=4471;T=protein_coding;R=chr7:3711409-3720391;N=Pirb	-	8.52029	-1.05715	1.4155	-0.746838	0.455161	1	Pirb
chr7	120409646	120409647	ENSMUSG00000051900	L=7147;T=protein_coding;R=chr7:120409647-120544813;N=Abca16	+	21.0615	-1.05425	0.751721	-1.40244	0.160783	1	Abca16
chr7	139719398	139719399	ENSMUSG00000056777	L=483;T=processed_pseudogene;R=chr7:139719399-139719881;N=Rpl21-ps13	+	4.53151	-1.03621	1.59373	-0.650177	0.515578	1	Rpl21-ps13
chr7	16498731	16498732	ENSMUSG00000099423	L=798;T=processed_pseudogene;R=chr7:16498732-16499529;N=Gm17826	+	4.52201	-1.03233	1.59781	-0.646091	0.518221	1	Gm17826
chr7	5038445	5038446	ENSMUSG00000043290	L=2153;T=protein_coding;R=chr7:5034439-5038446;N=Zfp784	-	6.72179	-1.0292	1.38252	-0.744442	0.456609	1	Zfp784
chr7	30235724	30235725	ENSMUSG00000100512	L=731;T=protein_coding;R=chr7:30233439-30235725;N=Ovol3	-	3.78857	-1.0253	1.76432	-0.581134	0.56115	1	Ovol3
chr7	12998191	12998192	ENSMUSG00000030382	L=2438;T=protein_coding;R=chr7:12988346-12998192;N=Slc27a5	-	9.85185	-1.01861	1.17081	-0.870001	0.3843	1	Slc27a5
chr7	118597296	118597297	ENSMUSG00000030650	L=4470;T=protein_coding;R=chr7:118597297-118675086;N=Tmc5	+	17.8588	-1.00944	0.827065	-1.22051	0.222273	1	Tmc5
chr7	24676674	24676675	ENSMUSG00000062773	L=1657;T=protein_coding;R=chr7:24668007-24676675;N=Tex101	-	21.9362	-1.00344	0.751524	-1.3352	0.18181	1	Tex101
chr7	10996361	10996362	ENSMUSG00000110186	L=1400;T=transcribed_unprocessed_pseudogene;R=chr7:10988419-10996362;N=Gm7789	-	13.5323	-0.999063	1.1499	-0.868825	0.384943	1	Gm7789
chr7	24529841	24529842	ENSMUSG00000118544	L=480;T=unitary_pseudogene;R=chr7:24526606-24529842;N=AC161166.1	-	8.0444	-0.994003	1.21735	-0.816531	0.414196	1	AC161166.1
chr7	102488312	102488313	ENSMUSG00000043925	L=3270;T=protein_coding;R=chr7:102482031-102488313;N=Olfr544	-	14.9678	-0.983658	1.00807	-0.975781	0.329173	1	Olfr544
chr7	42954387	42954388	ENSMUSG00000044609	L=789;T=processed_pseudogene;R=chr7:42953600-42954388;N=Gm9294	-	38.1289	-0.971255	0.580819	-1.67222	0.0944817	1	Gm9294
chr7	28810496	28810497	ENSMUSG00000109420	L=592;T=antisense;R=chr7:28809304-28810497;N=Gm44702	-	18.7537	-0.964733	0.793531	-1.21575	0.224081	1	Gm44702
chr7	97521807	97521808	ENSMUSG00000065360	L=109;T=snoRNA;R=chr7:97521808-97521916;N=Gm24412	+	5.68415	-0.963612	1.49328	-0.645297	0.518735	1	Gm24412
chr7	43082657	43082658	ENSMUSG00000108492	L=536;T=processed_pseudogene;R=chr7:43082123-43082658;N=Rpl18a-ps4	-	27.6929	-0.944728	0.667631	-1.41504	0.157055	1	Rpl18a-ps4
chr7	138940729	138940730	ENSMUSG00000056856	L=5843;T=protein_coding;R=chr7:138940730-139083977;N=Jakmip3	+	11.5361	-0.941503	1.02194	-0.921288	0.3569	1	Jakmip3
chr7	35186384	35186385	ENSMUSG00000030495	L=2111;T=protein_coding;R=chr7:35186385-35201114;N=Slc7a10	+	6.95979	-0.937548	1.38616	-0.676365	0.498809	1	Slc7a10
chr7	102116827	102116828	ENSMUSG00000066279	L=2628;T=protein_coding;R=chr7:102111266-102116828;N=Chrna10	-	5.07262	-0.93734	1.5607	-0.600588	0.548114	1	Chrna10
chr7	6019021	6019022	ENSMUSG00000064231	L=447;T=processed_pseudogene;R=chr7:6019022-6019468;N=Gm5321	+	30.7126	-0.928074	0.715404	-1.29727	0.194538	1	Gm5321
chr7	44708741	44708742	ENSMUSG00000066500	L=724;T=protein_coding;R=chr7:44708742-44719844;N=Izumo2	+	25.6034	-0.920181	0.684196	-1.34491	0.178655	1	Izumo2
chr7	121035095	121035096	ENSMUSG00000053358	L=1845;T=TEC;R=chr7:121033252-121035096;N=Gm9905	-	8.47147	-0.913491	1.19812	-0.762437	0.445799	1	Gm9905
chr7	16061813	16061814	ENSMUSG00000078796	L=4879;T=protein_coding;R=chr7:16061814-16096334;N=Zfp541	+	19.7693	-0.912441	0.772228	-1.18157	0.237376	1	Zfp541
chr7	30650316	30650317	ENSMUSG00000036733	L=2188;T=protein_coding;R=chr7:30640999-30650317;N=Rbm42	-	10.527	-0.902959	1.05114	-0.859029	0.390325	1	Rbm42
chr7	31057198	31057199	ENSMUSG00000036570	L=2186;T=protein_coding;R=chr7:31051678-31057199;N=Fxyd1	-	9.70013	-0.901401	1.11562	-0.807982	0.419101	1	Fxyd1
chr7	43408203	43408204	ENSMUSG00000030468	L=4806;T=protein_coding;R=chr7:43408204-43418358;N=Siglecg	+	33.788	-0.900084	0.602808	-1.49315	0.135397	1	Siglecg
chr7	45368176	45368177	ENSMUSG00000110070	L=528;T=lincRNA;R=chr7:45368177-45368704;N=Gm45619	+	5.48341	-0.899378	1.53815	-0.584714	0.55874	1	Gm45619
chr7	68317031	68317032	ENSMUSG00000109453	L=1060;T=TEC;R=chr7:68315973-68317032;N=4930405G09Rik	-	6.29124	-0.895914	1.38615	-0.646332	0.518064	1	4930405G09Rik
chr7	133680060	133680061	ENSMUSG00000030981	L=2665;T=protein_coding;R=chr7:133674270-133680061;N=Mmp21	-	12.526	-0.894831	0.982169	-0.911076	0.362255	1	Mmp21
chr7	18742326	18742327	ENSMUSG00000109023	L=269;T=unprocessed_pseudogene;R=chr7:18742327-18743611;N=Gm44565	+	3.54926	-0.880494	1.82635	-0.482105	0.629731	1	Gm44565
chr7	122219495	122219496	ENSMUSG00000030865	L=1603;T=protein_coding;R=chr7:122219496-122222824;N=Chp2	+	2.7884	-0.880413	2.22253	-0.396131	0.692008	1	Chp2
chr7	131548772	131548773	ENSMUSG00000050100	L=3216;T=protein_coding;R=chr7:131548773-131558014;N=Hmx2	+	3.56772	-0.862572	1.96841	-0.438208	0.661236	1	Hmx2
chr7	31149527	31149528	ENSMUSG00000097149	L=2135;T=antisense;R=chr7:31149528-31152707;N=G630030J09Rik	+	38.9315	-0.862287	0.568782	-1.51602	0.129513	1	G630030J09Rik
chr7	79536042	79536043	ENSMUSG00000108616	L=5094;T=lincRNA;R=chr7:79536043-79560033;N=Gm35040	+	29.4221	-0.856771	0.722465	-1.1859	0.235662	1	Gm35040
chr7	119184602	119184603	ENSMUSG00000066197	L=4843;T=protein_coding;R=chr7:119140747-119184603;N=Gpr139	-	26.0951	-0.853226	0.685818	-1.2441	0.213463	1	Gpr139
chr7	140082547	140082548	ENSMUSG00000025468	L=2401;T=protein_coding;R=chr7:140069880-140082548;N=Caly	-	24.199	-0.849758	0.736798	-1.15331	0.248783	1	Caly
chr7	84152139	84152140	ENSMUSG00000097016	L=2007;T=bidirectional_promoter_lncRNA;R=chr7:84152140-84195115;N=Gm26708	+	6.71044	-0.842105	1.34838	-0.62453	0.532279	1	Gm26708
chr7	19517837	19517838	ENSMUSG00000060621	L=2916;T=protein_coding;R=chr7:19517838-19525056;N=Nkpd1	+	23.6879	-0.832591	0.713037	-1.16767	0.24294	1	Nkpd1
chr7	110982460	110982461	ENSMUSG00000005611	L=6827;T=protein_coding;R=chr7:110868266-110982461;N=Mrvi1	-	18.2061	-0.828243	0.81044	-1.02197	0.306796	1	Mrvi1
chr7	127434421	127434422	ENSMUSG00000108483	L=955;T=lincRNA;R=chr7:127434422-127439392;N=Gm45184	+	6.70039	-0.825261	1.33099	-0.620033	0.535236	1	Gm45184
chr7	43544427	43544428	ENSMUSG00000004609	L=7771;T=protein_coding;R=chr7:43524216-43544428;N=Cd33	-	12.3035	-0.823847	0.980567	-0.840174	0.400811	1	Cd33
chr7	122442022	122442023	ENSMUSG00000084230	L=477;T=processed_pseudogene;R=chr7:122442023-122442499;N=Gm14388	+	24.2285	-0.813217	0.697998	-1.16507	0.24399	1	Gm14388
chr7	80636016	80636017	ENSMUSG00000084821	L=2884;T=antisense;R=chr7:80636017-80644384;N=Gm15880	+	3.99697	-0.805077	1.68229	-0.478559	0.632253	1	Gm15880
chr7	79516881	79516882	ENSMUSG00000103831	L=1880;T=TEC;R=chr7:79516882-79518761;N=Gm37608	+	8.02191	-0.800497	1.21151	-0.660741	0.508779	1	Gm37608
chr7	110769344	110769345	ENSMUSG00000110062	L=2669;T=TEC;R=chr7:110766677-110769345;N=B430319F04Rik	-	10.8747	-0.797912	1.08849	-0.733045	0.463531	1	B430319F04Rik
chr7	44246694	44246695	ENSMUSG00000038782	L=2471;T=protein_coding;R=chr7:44229811-44246695;N=1700028J19Rik	-	19.3656	-0.796717	0.860417	-0.925966	0.354464	1	1700028J19Rik
chr7	135709193	135709194	ENSMUSG00000109910	L=674;T=TEC;R=chr7:135709194-135709867;N=Gm45240	+	16.926	-0.79595	0.891854	-0.892468	0.372142	1	Gm45240
chr7	45551614	45551615	ENSMUSG00000110144	L=530;T=antisense;R=chr7:45550534-45551615;N=Gm45564	-	25.5573	-0.792099	0.688973	-1.14968	0.250276	1	Gm45564
chr7	3491078	3491079	ENSMUSG00000107480	L=1469;T=TEC;R=chr7:3489611-3491079;N=Gm44165	-	17.2988	-0.783516	0.832128	-0.941581	0.346407	1	Gm44165
chr7	73422249	73422250	ENSMUSG00000108601	L=1653;T=TEC;R=chr7:73422250-73423902;N=Gm44645	+	3.93995	-0.777361	1.93585	-0.401561	0.688007	1	Gm44645
chr7	15938869	15938870	ENSMUSG00000080478	L=109;T=snoRNA;R=chr7:15938762-15938870;N=Snord23	-	7.92688	-0.777272	1.28936	-0.602837	0.546617	1	Snord23
chr7	24288308	24288309	ENSMUSG00000118444	L=475;T=lincRNA;R=chr7:24288309-24289313;N=Gm50477	+	6.05084	-0.777218	1.38997	-0.559163	0.57605	1	Gm50477
chr7	30485096	30485097	ENSMUSG00000109509	L=397;T=processed_pseudogene;R=chr7:30484701-30485097;N=Rps12-ps4	-	5.23405	-0.776592	1.50031	-0.517622	0.604722	1	Rps12-ps4
chr7	133776860	133776861	ENSMUSG00000053111	L=2299;T=protein_coding;R=chr7:133776861-133881532;N=Fank1	+	24.5113	-0.774694	0.692013	-1.11948	0.262936	1	Fank1
chr7	66427516	66427517	ENSMUSG00000015134	L=4617;T=protein_coding;R=chr7:66390890-66427517;N=Aldh1a3	-	7.23199	-0.771587	1.26113	-0.61182	0.540657	1	Aldh1a3
chr7	128003948	128003949	ENSMUSG00000042828	L=2233;T=protein_coding;R=chr7:128003949-128011033;N=Trim72	+	31.0283	-0.765402	0.616683	-1.24116	0.214546	1	Trim72
chr7	42488800	42488801	ENSMUSG00000092505	L=255;T=processed_pseudogene;R=chr7:42488801-42489055;N=Gm19246	+	5.224	-0.75528	1.47692	-0.511388	0.609079	1	Gm19246
chr7	72110760	72110761	ENSMUSG00000108427	L=438;T=antisense;R=chr7:72110761-72113456;N=Gm36696	+	6.43312	-0.747739	1.37932	-0.542108	0.587744	1	Gm36696
chr7	54412477	54412478	ENSMUSG00000099647	L=321;T=processed_pseudogene;R=chr7:54412158-54412478;N=Gm5776	-	11.6661	-0.744764	1.02407	-0.727262	0.467065	1	Gm5776
chr7	38196456	38196457	ENSMUSG00000108332	L=742;T=antisense;R=chr7:38182563-38196457;N=D530033B14Rik	-	4.01434	-0.744154	1.76746	-0.42103	0.673733	1	D530033B14Rik
chr7	45136431	45136432	ENSMUSG00000110206	L=3878;T=protein_coding;R=chr7:45129788-45136432;N=Flt3l	-	32.8048	-0.743623	0.600228	-1.2389	0.215382	1	Flt3l
chr7	65366781	65366782	ENSMUSG00000108338	L=411;T=TEC;R=chr7:65366372-65366782;N=Gm44794	-	11.7785	-0.740035	0.991918	-0.746065	0.455628	1	Gm44794
chr7	4412437	4412438	ENSMUSG00000108761	L=463;T=processed_pseudogene;R=chr7:4412438-4412900;N=Atp6v0c-ps1	+	13.7854	-0.737377	0.921681	-0.800035	0.42369	1	Atp6v0c-ps1
chr7	104507848	104507849	ENSMUSG00000057596	L=3758;T=protein_coding;R=chr7:104470014-104507849;N=Trim30d	-	15.7548	-0.736387	0.880365	-0.836457	0.402898	1	Trim30d
chr7	81059112	81059113	ENSMUSG00000085194	L=394;T=sense_intronic;R=chr7:81059113-81066307;N=Platr32	+	9.78054	-0.736228	1.09503	-0.672338	0.501368	1	Platr32
chr7	114948649	114948650	ENSMUSG00000108379	L=2400;T=lincRNA;R=chr7:114948650-114983960;N=A730082K24Rik	+	3.24452	-0.736026	1.8404	-0.399927	0.689211	1	A730082K24Rik
chr7	23947289	23947290	ENSMUSG00000066724	L=645;T=transcribed_processed_pseudogene;R=chr7:23946646-23947290;N=Gm10175	-	8.92629	-0.735229	1.21375	-0.605748	0.544682	1	Gm10175
chr7	132154738	132154739	ENSMUSG00000030862	L=4622;T=protein_coding;R=chr7:132032687-132154739;N=Cpxm2	-	12.9686	-0.734717	0.948342	-0.774739	0.438494	1	Cpxm2
chr7	139774713	139774714	ENSMUSG00000109905	L=466;T=processed_pseudogene;R=chr7:139774714-139775179;N=Gm7380	+	12.9591	-0.733288	0.950479	-0.771493	0.440415	1	Gm7380
chr7	24512454	24512455	ENSMUSG00000117477	L=1973;T=protein_coding;R=chr7:24510483-24512455;N=Gm50092	-	34.517	-0.731064	0.58392	-1.25199	0.210572	1	Gm50092
chr7	17074039	17074040	ENSMUSG00000066760	L=5488;T=protein_coding;R=chr7:17074040-17133450;N=Psg16	+	10.6812	-0.727692	1.18564	-0.613752	0.539379	1	Psg16
chr7	99267217	99267218	ENSMUSG00000097015	L=1457;T=lincRNA;R=chr7:99260481-99267218;N=Gm26705	-	3.27249	-0.725045	1.8435	-0.393298	0.6941	1	Gm26705
chr7	101326230	101326231	ENSMUSG00000092364	L=492;T=antisense;R=chr7:101317724-101326231;N=Gm20476	-	3.26299	-0.719395	1.83783	-0.391437	0.695474	1	Gm20476
chr7	16874885	16874886	ENSMUSG00000097842	L=3510;T=lincRNA;R=chr7:16871347-16874886;N=9330104G04Rik	-	42.4801	-0.713455	0.532833	-1.33898	0.180576	1	9330104G04Rik
chr7	16471812	16471813	ENSMUSG00000065893	L=119;T=rRNA;R=chr7:16471813-16471931;N=n-R5s151	+	8.92411	-0.69295	1.20467	-0.575218	0.565144	1	n-R5s151
chr7	127573115	127573116	ENSMUSG00000101845	L=471;T=antisense;R=chr7:127559142-127573116;N=Gm28198	-	20.5002	-0.687109	0.760449	-0.903557	0.36623	1	Gm28198
chr7	30861563	30861564	ENSMUSG00000044453	L=4175;T=protein_coding;R=chr7:30857390-30861564;N=Ffar1	-	13.0118	-0.682059	1.12885	-0.604208	0.545705	1	Ffar1
chr7	100264674	100264675	ENSMUSG00000089987	L=571;T=processed_pseudogene;R=chr7:100264675-100265245;N=Gpx2-ps1	+	5.77352	-0.669704	1.41386	-0.473671	0.635734	1	Gpx2-ps1
chr7	5057115	5057116	ENSMUSG00000086604	L=1172;T=antisense;R=chr7:5046949-5057116;N=Gm15510	-	12.2847	-0.666795	1.16883	-0.570478	0.568353	1	Gm15510
chr7	105425730	105425731	ENSMUSG00000030898	L=2862;T=protein_coding;R=chr7:105425731-105470898;N=Cckbr	+	13.9642	-0.66411	0.944214	-0.703348	0.481839	1	Cckbr
chr7	3616156	3616157	ENSMUSG00000054594	L=1847;T=protein_coding;R=chr7:3609813-3616157;N=Oscar	-	15.8189	-0.663882	0.887598	-0.747954	0.454488	1	Oscar
chr7	139296864	139296865	ENSMUSG00000110115	L=3816;T=lincRNA;R=chr7:139292817-139296865;N=Gm32486	-	27.281	-0.663357	0.657818	-1.00842	0.313253	1	Gm32486
chr7	56217252	56217253	ENSMUSG00000108347	L=892;T=processed_pseudogene;R=chr7:56216362-56217253;N=Gm19187	-	9.51218	-0.662461	1.09748	-0.603618	0.546098	1	Gm19187
chr7	107567445	107567446	ENSMUSG00000051041	L=1685;T=protein_coding;R=chr7:107567446-107591094;N=Olfml1	+	20.2978	-0.653927	0.768818	-0.850561	0.395013	1	Olfml1
chr7	48877957	48877958	ENSMUSG00000085995	L=7586;T=processed_transcript;R=chr7:48877958-48913040;N=Gm2788	+	23.3041	-0.64879	0.712094	-0.911102	0.362242	1	Gm2788
chr7	97919954	97919955	ENSMUSG00000035582	L=3053;T=protein_coding;R=chr7:97919955-98049663;N=Gdpd4	+	3.77613	-0.647182	1.75011	-0.369794	0.711536	1	Gdpd4
chr7	125547268	125547269	ENSMUSG00000108615	L=1334;T=processed_pseudogene;R=chr7:125547269-125548602;N=Gm4973	+	9.87545	-0.644907	1.15249	-0.559578	0.575768	1	Gm4973
chr7	34637711	34637712	ENSMUSG00000108723	L=717;T=lincRNA;R=chr7:34636996-34637712;N=Gm44837	-	14.4578	-0.63823	0.94528	-0.675175	0.499564	1	Gm44837
chr7	46512779	46512780	ENSMUSG00000110316	L=1330;T=sense_intronic;R=chr7:46511451-46512780;N=Gm45311	-	15.0565	-0.634801	0.885398	-0.716967	0.473395	1	Gm45311
chr7	33998011	33998012	ENSMUSG00000081768	L=282;T=unprocessed_pseudogene;R=chr7:33998012-34006461;N=Gm12755	+	4.90922	-0.633276	1.78942	-0.3539	0.723414	1	Gm12755
chr7	35445236	35445237	ENSMUSG00000100776	L=1204;T=unprocessed_pseudogene;R=chr7:35442566-35445237;N=Gm18254	-	10.0248	-0.629249	1.0717	-0.587148	0.557104	1	Gm18254
chr7	45370582	45370583	ENSMUSG00000003872	L=1463;T=protein_coding;R=chr7:45367891-45370583;N=Lin7b	-	29.0887	-0.625986	0.660068	-0.948367	0.342943	1	Lin7b
chr7	49910145	49910146	ENSMUSG00000039728	L=7203;T=protein_coding;R=chr7:49910146-49963856;N=Slc6a5	+	11.3267	-0.622811	1.03128	-0.603921	0.545896	1	Slc6a5
chr7	44645427	44645428	ENSMUSG00000109352	L=907;T=processed_pseudogene;R=chr7:44645428-44646334;N=Gm18256	+	5.04008	-0.613324	1.52316	-0.402666	0.687194	1	Gm18256
chr7	41683306	41683307	ENSMUSG00000092193	L=650;T=processed_pseudogene;R=chr7:41682658-41683307;N=Cd9-ps	-	20.4492	-0.611499	0.774523	-0.789517	0.42981	1	Cd9-ps
chr7	30085467	30085468	ENSMUSG00000109218	L=420;T=processed_pseudogene;R=chr7:30085468-30085887;N=Gm44872	+	18.5927	-0.601576	0.808882	-0.743713	0.45705	1	Gm44872
chr7	4870257	4870258	ENSMUSG00000052605	L=1373;T=protein_coding;R=chr7:4844959-4870258;N=Isoc2b	-	33.7273	-0.600105	0.599786	-1.00053	0.317053	1	Isoc2b
chr7	100458459	100458460	ENSMUSG00000102241	L=947;T=TEC;R=chr7:100458460-100459406;N=Gm37716	+	14.3874	-0.596674	0.951411	-0.627147	0.530563	1	Gm37716
chr7	81566943	81566944	ENSMUSG00000038663	L=3985;T=protein_coding;R=chr7:81533308-81566944;N=Fsd2	-	6.26657	-0.594251	1.44773	-0.41047	0.681461	1	Fsd2
chr7	100381593	100381594	ENSMUSG00000109046	L=533;T=processed_pseudogene;R=chr7:100381594-100382308;N=Gm44571	+	5.46933	-0.59261	1.44126	-0.411176	0.680943	1	Gm44571
chr7	110023209	110023210	ENSMUSG00000064600	L=133;T=snoRNA;R=chr7:110023210-110023342;N=Gm25636	+	38.8306	-0.591069	0.556168	-1.06275	0.287894	1	Gm25636
chr7	19920728	19920729	ENSMUSG00000090075	L=338;T=antisense;R=chr7:19920729-19927607;N=Gm16251	+	10.9571	-0.587883	1.02799	-0.571878	0.567405	1	Gm16251
chr7	4150373	4150374	ENSMUSG00000043432	L=2460;T=protein_coding;R=chr7:4147915-4150374;N=Leng9	-	28.9775	-0.586514	0.680604	-0.861754	0.388823	1	Leng9
chr7	46240986	46240987	ENSMUSG00000009487	L=10349;T=protein_coding;R=chr7:46240987-46311434;N=Otog	+	16.1418	-0.571087	0.908085	-0.628891	0.52942	1	Otog
chr7	64288209	64288210	ENSMUSG00000108472	L=3403;T=TEC;R=chr7:64284808-64288210;N=Gm45212	-	18.0711	-0.563012	0.896346	-0.62812	0.529926	1	Gm45212
chr7	43505939	43505940	ENSMUSG00000013353	L=5633;T=protein_coding;R=chr7:43492044-43505940;N=4931406B18Rik	-	4.6615	-0.548368	1.76044	-0.311495	0.755424	1	4931406B18Rik
chr7	120670342	120670343	ENSMUSG00000030887	L=2180;T=protein_coding;R=chr7:120658731-120670343;N=Pdzd9	-	16.1771	-0.547012	0.852738	-0.641476	0.521213	1	Pdzd9
chr7	16416620	16416621	ENSMUSG00000109647	L=638;T=antisense;R=chr7:16413908-16416621;N=Gm45510	-	42.166	-0.545218	0.538241	-1.01296	0.311078	1	Gm45510
chr7	30539665	30539666	ENSMUSG00000109102	L=196;T=TEC;R=chr7:30539666-30539861;N=1700019A23Rik	+	4.23171	-0.544247	1.66571	-0.326735	0.743869	1	1700019A23Rik
chr7	145300827	145300828	ENSMUSG00000031070	L=2214;T=protein_coding;R=chr7:145300828-145309557;N=Mrgprf	+	31.2469	-0.532802	0.617836	-0.862369	0.388485	1	Mrgprf
chr7	66743503	66743504	ENSMUSG00000030510	L=3256;T=protein_coding;R=chr7:66743504-66823691;N=Cers3	+	30.5151	-0.529344	0.620716	-0.852796	0.393773	1	Cers3
chr7	141949538	141949539	ENSMUSG00000092536	L=2656;T=bidirectional_promoter_lncRNA;R=chr7:141943704-141949539;N=Gm20501	-	4.79236	-0.527809	1.63998	-0.321838	0.747575	1	Gm20501
chr7	19421416	19421417	ENSMUSG00000040705	L=2560;T=antisense;R=chr7:19417466-19421417;N=A930016O22Rik	-	11.2315	-0.527162	1.05699	-0.49874	0.617962	1	A930016O22Rik
chr7	80751821	80751822	ENSMUSG00000108321	L=840;T=antisense;R=chr7:80751822-80758612;N=Gm44649	+	6.43914	-0.526561	1.3767	-0.38248	0.702105	1	Gm44649
chr7	51850303	51850304	ENSMUSG00000108842	L=2515;T=TEC;R=chr7:51850304-51852818;N=Gm45001	+	38.0767	-0.525323	0.571932	-0.918506	0.358354	1	Gm45001
chr7	42509333	42509334	ENSMUSG00000108491	L=417;T=processed_pseudogene;R=chr7:42507600-42509334;N=Gm44523	-	10.7357	-0.520784	1.03314	-0.504081	0.614205	1	Gm44523
chr7	144897460	144897461	ENSMUSG00000096999	L=2732;T=antisense;R=chr7:144894560-144897461;N=Gm26793	-	45.9186	-0.517563	0.521061	-0.993287	0.32057	1	Gm26793
chr7	14563505	14563506	ENSMUSG00000100586	L=7796;T=protein_coding;R=chr7:14555474-14563506;N=Vmn1r90	-	45.8324	-0.515593	0.521291	-0.989069	0.322629	1	Vmn1r90
chr7	19770610	19770611	ENSMUSG00000097226	L=1256;T=antisense;R=chr7:19770611-19775403;N=Gm26600	+	30.9363	-0.514954	0.722359	-0.712878	0.475921	1	Gm26600
chr7	43634706	43634707	ENSMUSG00000030472	L=1970;T=protein_coding;R=chr7:43634707-43649295;N=Ceacam18	+	21.5733	-0.509547	0.75568	-0.674289	0.500127	1	Ceacam18
chr7	30563300	30563301	ENSMUSG00000078765	L=1656;T=protein_coding;R=chr7:30563301-30565365;N=U2af1l4	+	32.7562	-0.506955	0.609904	-0.831205	0.405858	1	U2af1l4
chr7	80905075	80905076	ENSMUSG00000025723	L=793;T=protein_coding;R=chr7:80902227-80905076;N=Nmb	-	37.2158	-0.49574	0.563202	-0.880217	0.378742	1	Nmb
chr7	98702927	98702928	ENSMUSG00000086477	L=4791;T=transcribed_unitary_pseudogene;R=chr7:98682336-98702928;N=Gm15506	-	38.909	-0.494779	0.554643	-0.892067	0.372357	1	Gm15506
chr7	25419825	25419826	ENSMUSG00000108518	L=674;T=processed_pseudogene;R=chr7:25419153-25419826;N=Gm5587	-	46.0017	-0.494484	0.50722	-0.974891	0.329614	1	Gm5587
chr7	142757851	142757852	ENSMUSG00000078192	L=617;T=processed_pseudogene;R=chr7:142757236-142757852;N=Gm7290	-	36.2123	-0.493988	0.60801	-0.812467	0.416523	1	Gm7290
chr7	35282492	35282493	ENSMUSG00000108704	L=755;T=TEC;R=chr7:35282493-35283247;N=Gm44636	+	3.46189	-0.493657	1.82687	-0.27022	0.786991	1	Gm44636
chr7	81789476	81789477	ENSMUSG00000109485	L=396;T=antisense;R=chr7:81789477-81794685;N=Gm45016	+	6.96124	-0.492239	1.31352	-0.374748	0.707848	1	Gm45016
chr7	90812160	90812161	ENSMUSG00000109074	L=618;T=processed_pseudogene;R=chr7:90811544-90812161;N=Gm45162	-	25.1792	-0.488351	0.683126	-0.714876	0.474685	1	Gm45162
chr7	12825917	12825918	ENSMUSG00000110119	L=752;T=lincRNA;R=chr7:12825918-12828121;N=Gm45593	+	8.86024	-0.476633	1.33005	-0.358358	0.720075	1	Gm45593
chr7	67783780	67783781	ENSMUSG00000097981	L=1005;T=processed_pseudogene;R=chr7:67782777-67783781;N=Gm7583	-	28.1812	-0.475787	0.672038	-0.707977	0.47896	1	Gm7583
chr7	45824781	45824782	ENSMUSG00000058743	L=2717;T=protein_coding;R=chr7:45816460-45824782;N=Kcnj14	-	41.6224	-0.466754	0.544425	-0.857334	0.39126	1	Kcnj14
chr7	114562971	114562972	ENSMUSG00000030670	L=2115;T=protein_coding;R=chr7:114549682-114562972;N=Cyp2r1	-	7.44587	-0.464347	1.27493	-0.364215	0.715698	1	Cyp2r1
chr7	140993512	140993513	ENSMUSG00000110355	L=934;T=processed_pseudogene;R=chr7:140992580-140993513;N=Gm7514	-	12.6284	-0.464244	0.988872	-0.469468	0.638735	1	Gm7514
chr7	119690025	119690026	ENSMUSG00000047026	L=2152;T=protein_coding;R=chr7:119690026-119714565;N=Acsm4	+	3.53628	-0.461552	1.80417	-0.255825	0.798086	1	Acsm4
chr7	25219367	25219368	ENSMUSG00000108523	L=1194;T=antisense;R=chr7:25219368-25220930;N=4933430L12Rik	+	3.53628	-0.461552	1.80417	-0.255825	0.798086	1	4933430L12Rik
chr7	26072072	26072073	ENSMUSG00000101800	L=859;T=processed_pseudogene;R=chr7:26072073-26072931;N=Rnf170-ps	+	3.57375	-0.457836	2.04836	-0.223513	0.823136	1	Rnf170-ps
chr7	79466408	79466409	ENSMUSG00000108599	L=2127;T=TEC;R=chr7:79466409-79468535;N=Gm10616	+	7.05355	-0.455854	1.29229	-0.352749	0.724277	1	Gm10616
chr7	45633076	45633077	ENSMUSG00000109998	L=1000;T=antisense;R=chr7:45630664-45633077;N=Gm45437	-	36.3967	-0.455774	0.572913	-0.795538	0.426301	1	Gm45437
chr7	111076226	111076227	ENSMUSG00000088948	L=168;T=snoRNA;R=chr7:111076060-111076227;N=Gm23262	-	15.7248	-0.453392	0.873658	-0.518958	0.60379	1	Gm23262
chr7	19861298	19861299	ENSMUSG00000014686	L=1635;T=protein_coding;R=chr7:19852097-19861299;N=Ceacam16	-	28.9413	-0.452885	0.634566	-0.713693	0.475417	1	Ceacam16
chr7	89965393	89965394	ENSMUSG00000109038	L=408;T=TEC;R=chr7:89964987-89965394;N=Gm45120	-	23.197	-0.443732	0.734336	-0.604263	0.545669	1	Gm45120
chr7	62209478	62209479	ENSMUSG00000045813	L=3015;T=lincRNA;R=chr7:62094506-62209479;N=Gm9801	-	41.249	-0.440808	0.562098	-0.784218	0.432912	1	Gm9801
chr7	44465390	44465391	ENSMUSG00000038704	L=1470;T=protein_coding;R=chr7:44465391-44467758;N=Aspdh	+	6.56728	-0.439948	1.57808	-0.278787	0.780409	1	Aspdh
chr7	35053590	35053591	ENSMUSG00000108753	L=617;T=TEC;R=chr7:35052975-35053591;N=Gm45094	-	41.0119	-0.435163	0.537736	-0.809251	0.418371	1	Gm45094
chr7	24818794	24818795	ENSMUSG00000011350	L=2087;T=processed_transcript;R=chr7:24818795-24840275;N=Gm5893	+	21.951	-0.433464	0.753194	-0.575502	0.564952	1	Gm5893
chr7	140856330	140856331	ENSMUSG00000110136	L=988;T=protein_coding;R=chr7:140818087-140856331;N=Gm45785	-	15.0484	-0.432565	0.884246	-0.489191	0.624707	1	Gm45785
chr7	46821416	46821417	ENSMUSG00000087298	L=554;T=processed_pseudogene;R=chr7:46820864-46821417;N=Gm9392	-	42.1613	-0.429007	0.578853	-0.741133	0.458613	1	Gm9392
chr7	72990152	72990153	ENSMUSG00000098035	L=1000;T=processed_pseudogene;R=chr7:72989154-72990153;N=Gm5335	-	21.3601	-0.426717	0.772128	-0.55265	0.580503	1	Gm5335
chr7	3666251	3666252	ENSMUSG00000086032	L=1161;T=antisense;R=chr7:3666252-3670278;N=Gm15929	+	7.51917	-0.425303	1.2343	-0.344569	0.730418	1	Gm15929
chr7	30880341	30880342	ENSMUSG00000030577	L=5042;T=protein_coding;R=chr7:30865402-30880342;N=Cd22	-	15.561	-0.419121	0.87411	-0.479483	0.631595	1	Cd22
chr7	102686218	102686219	ENSMUSG00000109618	L=774;T=TEC;R=chr7:102685446-102686219;N=Gm45527	-	16.0557	-0.415305	0.867066	-0.478977	0.631955	1	Gm45527
chr7	30671604	30671605	ENSMUSG00000049761	L=699;T=protein_coding;R=chr7:30670722-30671605;N=Pmis2	-	6.69397	-0.409001	1.37529	-0.297392	0.766167	1	Pmis2
chr7	56049973	56049974	ENSMUSG00000108659	L=4853;T=processed_transcript;R=chr7:56038866-56049974;N=Gm34121	-	26.2552	-0.40369	0.668924	-0.603492	0.546182	1	Gm34121
chr7	28888482	28888483	ENSMUSG00000109307	L=846;T=antisense;R=chr7:28887127-28888483;N=Gm44700	-	5.71302	-0.399261	1.53346	-0.260366	0.794582	1	Gm44700
chr7	45742048	45742049	ENSMUSG00000109602	L=515;T=antisense;R=chr7:45742049-45750257;N=Gm31597	+	36.5356	-0.397156	0.584229	-0.679794	0.496635	1	Gm31597
chr7	127595899	127595900	ENSMUSG00000108677	L=430;T=antisense;R=chr7:127590416-127595900;N=Gm44759	-	5.78796	-0.396603	1.45062	-0.273403	0.784544	1	Gm44759
chr7	134911907	134911908	ENSMUSG00000109608	L=1994;T=TEC;R=chr7:134909915-134911908;N=Gm45597	-	32.6212	-0.395145	0.62218	-0.635098	0.525365	1	Gm45597
chr7	25828876	25828877	ENSMUSG00000090467	L=276;T=processed_pseudogene;R=chr7:25828602-25828877;N=Gm4613	-	11.6657	-0.386439	1.04368	-0.370265	0.711185	1	Gm4613
chr7	140154876	140154877	ENSMUSG00000045733	L=3374;T=protein_coding;R=chr7:140150628-140154877;N=Sprn	-	22.7173	-0.382464	0.757587	-0.504845	0.613668	1	Sprn
chr7	4782858	4782859	ENSMUSG00000004371	L=2081;T=protein_coding;R=chr7:4772373-4782859;N=Il11	-	24.1924	-0.380381	0.692284	-0.549458	0.582691	1	Il11
chr7	45366162	45366163	ENSMUSG00000091510	L=827;T=antisense;R=chr7:45366163-45367948;N=Mtag2	+	12.0041	-0.379834	1.06842	-0.355508	0.722209	1	Mtag2
chr7	4626977	4626978	ENSMUSG00000108320	L=274;T=antisense;R=chr7:4626978-4630544;N=Gm44877	+	4.50554	-0.375961	1.57053	-0.239385	0.810807	1	Gm44877
chr7	109439080	109439081	ENSMUSG00000031027	L=2654;T=protein_coding;R=chr7:109279223-109439081;N=Stk33	-	6.31956	-0.372821	1.40049	-0.266207	0.79008	1	Stk33
chr7	6398714	6398715	ENSMUSG00000093536	L=3683;T=protein_coding;R=chr7:6398715-6432093;N=Smim17	+	22.8999	-0.370573	0.715391	-0.518001	0.604458	1	Smim17
chr7	46396496	46396497	ENSMUSG00000058975	L=9458;T=protein_coding;R=chr7:46396497-46438704;N=Kcnc1	+	12.7141	-0.369883	1.13494	-0.325905	0.744496	1	Kcnc1
chr7	109521279	109521280	ENSMUSG00000077575	L=130;T=snoRNA;R=chr7:109521280-109521409;N=Gm24888	+	31.5282	-0.369641	0.612339	-0.603654	0.546073	1	Gm24888
chr7	19342514	19342515	ENSMUSG00000108854	L=1723;T=lincRNA;R=chr7:19320117-19342515;N=D830036C21Rik	-	11.6456	-0.367133	1.01299	-0.362426	0.717034	1	D830036C21Rik
chr7	116443574	116443575	ENSMUSG00000108461	L=750;T=bidirectional_promoter_lncRNA;R=chr7:116443575-116444324;N=AV356131	+	8.97307	-0.366971	1.12867	-0.325136	0.745078	1	AV356131
chr7	100811351	100811352	ENSMUSG00000109109	L=1286;T=TEC;R=chr7:100811352-100812637;N=Gm44953	+	20.3488	-0.366221	0.778819	-0.470225	0.638194	1	Gm44953
chr7	25810174	25810175	ENSMUSG00000108691	L=288;T=processed_pseudogene;R=chr7:25810175-25810462;N=Gm45226	+	4.95325	-0.365584	1.53337	-0.238419	0.811557	1	Gm45226
chr7	44501688	44501689	ENSMUSG00000108607	L=645;T=processed_transcript;R=chr7:44501689-44504266;N=Gm44646	+	11.664	-0.362896	1.00384	-0.361509	0.717719	1	Gm44646
chr7	111092815	111092816	ENSMUSG00000110326	L=2711;T=TEC;R=chr7:111090106-111092816;N=Gm45378	-	19.0052	-0.347001	0.893351	-0.388426	0.697701	1	Gm45378
chr7	142931127	142931128	ENSMUSG00000000214	L=2364;T=protein_coding;R=chr7:142892752-142931128;N=Th	-	10.8198	-0.345683	1.15341	-0.299706	0.764402	1	Th
chr7	45933849	45933850	ENSMUSG00000109673	L=311;T=processed_pseudogene;R=chr7:45933850-45934160;N=Gm9712	+	14.9236	-0.345117	0.881743	-0.391404	0.695499	1	Gm9712
chr7	45615489	45615490	ENSMUSG00000030827	L=951;T=protein_coding;R=chr7:45613886-45615490;N=Fgf21	-	14.6965	-0.336956	1.04185	-0.323419	0.746378	1	Fgf21
chr7	139660154	139660155	ENSMUSG00000083626	L=468;T=processed_pseudogene;R=chr7:139659688-139660155;N=Gm4459	-	25.7138	-0.3357	0.728892	-0.460561	0.645113	1	Gm4459
chr7	19852002	19852003	ENSMUSG00000092216	L=993;T=protein_coding;R=chr7:19852003-19858350;N=Gm19345	+	16.3352	-0.333083	0.90959	-0.36619	0.714223	1	Gm19345
chr7	99248819	99248820	ENSMUSG00000109472	L=1216;T=processed_pseudogene;R=chr7:99247605-99248820;N=Gm18943	-	20.5097	-0.328897	0.75359	-0.436439	0.662518	1	Gm18943
chr7	43791890	43791891	ENSMUSG00000047884	L=1476;T=protein_coding;R=chr7:43791891-43796757;N=Klk9	+	19.9865	-0.326511	0.778641	-0.419335	0.674971	1	Klk9
chr7	120677569	120677570	ENSMUSG00000097343	L=2398;T=processed_transcript;R=chr7:120673436-120677570;N=9030407P20Rik	-	13.2488	-0.324889	0.931924	-0.348622	0.727373	1	9030407P20Rik
chr7	24333935	24333936	ENSMUSG00000055826	L=855;T=protein_coding;R=chr7:24333082-24333936;N=Tescl	-	30.0544	-0.317306	0.636149	-0.498793	0.617926	1	Tescl
chr7	16906489	16906490	ENSMUSG00000043017	L=3334;T=protein_coding;R=chr7:16906490-16910905;N=Ptgir	+	24.5511	-0.313859	0.718551	-0.436794	0.662261	1	Ptgir
chr7	63896532	63896533	ENSMUSG00000098708	L=717;T=processed_transcript;R=chr7:63896533-63899698;N=Gm27252	+	26.6084	-0.313813	0.684321	-0.458575	0.646539	1	Gm27252
chr7	140049088	140049089	ENSMUSG00000025469	L=2356;T=protein_coding;R=chr7:140046157-140049089;N=Msx3	-	17.229	-0.313376	0.918219	-0.341287	0.732888	1	Msx3
chr7	82695398	82695399	ENSMUSG00000108991	L=2874;T=TEC;R=chr7:82695399-82698272;N=Gm45807	+	42.527	-0.310005	0.545557	-0.568235	0.569875	1	Gm45807
chr7	44898098	44898099	ENSMUSG00000109198	L=3795;T=TEC;R=chr7:44894305-44898099;N=D7Bwg0826e	-	40.8254	-0.307157	0.550416	-0.558045	0.576813	1	D7Bwg0826e
chr7	26403699	26403700	ENSMUSG00000040614	L=5935;T=protein_coding;R=chr7:26322473-26403700;N=Nlrp9c	-	6.00641	-0.303155	1.38587	-0.218747	0.826847	1	Nlrp9c
chr7	16273616	16273617	ENSMUSG00000091811	L=1605;T=protein_coding;R=chr7:16272013-16273617;N=Inafm1	-	43.2016	-0.293516	0.529078	-0.554768	0.579053	1	Inafm1
chr7	80907824	80907825	ENSMUSG00000081372	L=324;T=processed_pseudogene;R=chr7:80907825-80908148;N=Gm16171	+	3.26901	-0.287931	1.89313	-0.152093	0.879114	1	Gm16171
chr7	117381861	117381862	ENSMUSG00000108693	L=1901;T=TEC;R=chr7:117381862-117383762;N=Gm45153	+	7.8378	-0.286674	1.35289	-0.211897	0.832187	1	Gm45153
chr7	141467770	141467771	ENSMUSG00000073787	L=3871;T=processed_transcript;R=chr7:141461481-141467771;N=Gm10575	-	21.2486	-0.28432	0.739988	-0.384223	0.700813	1	Gm10575
chr7	45121756	45121757	ENSMUSG00000065495	L=65;T=miRNA;R=chr7:45121757-45121821;N=Mir150	+	10.6085	-0.284191	1.12263	-0.253148	0.800154	1	Mir150
chr7	128062639	128062640	ENSMUSG00000030786	L=5024;T=protein_coding;R=chr7:128062640-128118491;N=Itgam	+	20.8937	-0.277096	0.794058	-0.348961	0.727118	1	Itgam
chr7	30743680	30743681	ENSMUSG00000061099	L=1610;T=protein_coding;R=chr7:30729775-30743681;N=Gapdhs	-	42.4296	-0.276436	0.549021	-0.503506	0.614608	1	Gapdhs
chr7	45241084	45241085	ENSMUSG00000094152	L=3024;T=protein_coding;R=chr7:45241085-45273367;N=Slc6a16	+	34.719	-0.271038	0.608428	-0.445473	0.655978	1	Slc6a16
chr7	101238217	101238218	ENSMUSG00000111425	L=1061;T=processed_pseudogene;R=chr7:101238218-101239278;N=Gm47324	+	14.9497	-0.268401	0.937627	-0.286256	0.774682	1	Gm47324
chr7	24777205	24777206	ENSMUSG00000054169	L=1496;T=protein_coding;R=chr7:24777206-24784657;N=Ceacam10	+	30.6141	-0.268368	0.658611	-0.407475	0.683659	1	Ceacam10
chr7	81610108	81610109	ENSMUSG00000109194	L=3715;T=antisense;R=chr7:81610109-81614166;N=Gm44570	+	4.68652	-0.262799	1.80806	-0.145348	0.884436	1	Gm44570
chr7	130520844	130520845	ENSMUSG00000109016	L=428;T=lincRNA;R=chr7:130520845-130521272;N=Gm44647	+	3.26846	-0.260698	1.83786	-0.141848	0.8872	1	Gm44647
chr7	101857193	101857194	ENSMUSG00000032725	L=1546;T=protein_coding;R=chr7:101839988-101857194;N=Folr2	-	12.047	-0.257016	1.05835	-0.242846	0.808124	1	Folr2
chr7	19846972	19846973	ENSMUSG00000109424	L=637;T=lincRNA;R=chr7:19846973-19847609;N=Gm44658	+	10.1871	-0.255139	1.07612	-0.237091	0.812586	1	Gm44658
chr7	139978754	139978755	ENSMUSG00000073795	L=1990;T=protein_coding;R=chr7:139972303-139978755;N=Spef1l	-	27.0289	-0.25188	0.684325	-0.368071	0.71282	1	Spef1l
chr7	46030301	46030302	ENSMUSG00000030834	L=5721;T=protein_coding;R=chr7:45967555-46030302;N=Abcc6	-	20.9433	-0.251347	0.747421	-0.336286	0.736655	1	Abcc6
chr7	43715989	43715990	ENSMUSG00000108588	L=434;T=TEC;R=chr7:43715990-43716423;N=Gm44814	+	7.03106	-0.250357	1.27932	-0.195695	0.844849	1	Gm44814
chr7	30151840	30151841	ENSMUSG00000108926	L=1088;T=processed_pseudogene;R=chr7:30151841-30152928;N=Gm10988	+	11.2134	-0.25033	1.01073	-0.247671	0.804389	1	Gm10988
chr7	19118367	19118368	ENSMUSG00000085601	L=4695;T=protein_coding;R=chr7:19099046-19118368;N=Gm4969	-	35.0519	-0.248764	0.588625	-0.422619	0.672573	1	Gm4969
chr7	127802761	127802762	ENSMUSG00000108402	L=2669;T=TEC;R=chr7:127800094-127802762;N=9430064I24Rik	-	26.1883	-0.242274	0.665022	-0.36431	0.715627	1	9430064I24Rik
chr7	79916936	79916937	ENSMUSG00000097685	L=1747;T=antisense;R=chr7:79916937-79920641;N=Gm26646	+	34.1928	-0.242169	0.643836	-0.376134	0.706817	1	Gm26646
chr7	89338369	89338370	ENSMUSG00000109327	L=504;T=antisense;R=chr7:89338370-89346288;N=Gm44995	+	3.71563	-0.237251	1.74308	-0.13611	0.891734	1	Gm44995
chr7	73741023	73741024	ENSMUSG00000091890	L=3096;T=TEC;R=chr7:73737929-73741024;N=A830073O21Rik	-	12.1357	-0.234742	0.990015	-0.23711	0.812572	1	A830073O21Rik
chr7	126649593	126649594	ENSMUSG00000066175	L=1052;T=antisense;R=chr7:126648543-126649594;N=2510046G10Rik	-	32.9907	-0.230562	0.607387	-0.379597	0.704245	1	2510046G10Rik
chr7	102648165	102648166	ENSMUSG00000110251	L=537;T=processed_pseudogene;R=chr7:102647630-102648166;N=Gm2996	-	14.4702	-0.225976	0.950378	-0.237775	0.812055	1	Gm2996
chr7	25152456	25152457	ENSMUSG00000074274	L=1071;T=lincRNA;R=chr7:25152457-25156627;N=D930028M14Rik	+	34.3263	-0.2245	0.612358	-0.366616	0.713906	1	D930028M14Rik
chr7	127890969	127890970	ENSMUSG00000044139	L=2134;T=protein_coding;R=chr7:127885841-127890970;N=Prss53	-	22.6911	-0.220179	0.729426	-0.301853	0.762764	1	Prss53
chr7	4912356	4912357	ENSMUSG00000109441	L=463;T=lincRNA;R=chr7:4908886-4912357;N=Gm44983	-	41.4919	-0.218489	0.536424	-0.407307	0.683782	1	Gm44983
chr7	128745275	128745276	ENSMUSG00000108720	L=1098;T=antisense;R=chr7:128744179-128745276;N=Gm44672	-	4.25619	-0.206105	1.61619	-0.127526	0.898524	1	Gm44672
chr7	109521248	109521249	ENSMUSG00000105232	L=120;T=miRNA;R=chr7:109521249-109521368;N=Gm47284	+	25.8814	-0.204624	0.705917	-0.28987	0.771916	1	Gm47284
chr7	7278288	7278289	ENSMUSG00000110105	L=6687;T=protein_coding;R=chr7:7213017-7278289;N=Gm45844	-	5.2355	-0.201903	1.46882	-0.137459	0.890668	1	Gm45844
chr7	141292005	141292006	ENSMUSG00000025496	L=3381;T=protein_coding;R=chr7:141292006-141296464;N=Drd4	+	19.9526	-0.197306	0.760752	-0.259356	0.795361	1	Drd4
chr7	104222780	104222781	ENSMUSG00000109712	L=449;T=processed_pseudogene;R=chr7:104222333-104222781;N=Gm8667	-	43.3394	-0.19014	0.540158	-0.352009	0.724832	1	Gm8667
chr7	128462067	128462068	ENSMUSG00000108668	L=1539;T=processed_transcript;R=chr7:128462068-128475571;N=Gm32816	+	4.34008	-0.186567	1.86294	-0.100146	0.920228	1	Gm32816
chr7	78778365	78778366	ENSMUSG00000108536	L=1077;T=TEC;R=chr7:78777290-78778366;N=Gm45059	-	39.9828	-0.183329	0.551393	-0.332484	0.739524	1	Gm45059
chr7	143628721	143628722	ENSMUSG00000045362	L=3218;T=protein_coding;R=chr7:143607659-143628722;N=Tnfrsf26	-	21.4994	-0.182077	0.736883	-0.24709	0.804838	1	Tnfrsf26
chr7	35052536	35052537	ENSMUSG00000108486	L=336;T=sense_intronic;R=chr7:35051398-35052537;N=Gm44836	-	33.0605	-0.180036	0.611246	-0.29454	0.768345	1	Gm44836
chr7	6753042	6753043	ENSMUSG00000109416	L=1422;T=TEC;R=chr7:6753043-6754464;N=Gm44863	+	4.74978	-0.177902	1.55911	-0.114105	0.909154	1	Gm44863
chr7	30698925	30698926	ENSMUSG00000013083	L=616;T=protein_coding;R=chr7:30698926-30700536;N=2200002J24Rik	+	4.32108	-0.176495	1.8275	-0.0965776	0.923062	1	2200002J24Rik
chr7	79510361	79510362	ENSMUSG00000102995	L=1039;T=TEC;R=chr7:79510362-79511400;N=A330074H02Rik	+	5.32835	-0.17454	1.55863	-0.111983	0.910837	1	A330074H02Rik
chr7	101836502	101836503	ENSMUSG00000073985	L=4764;T=antisense;R=chr7:101836503-101842771;N=Gm10602	+	45.0956	-0.173405	0.528902	-0.327858	0.743019	1	Gm10602
chr7	131329515	131329516	ENSMUSG00000030858	L=680;T=protein_coding;R=chr7:131325944-131329516;N=Fam24b	-	5.30935	-0.166571	1.51145	-0.110206	0.912246	1	Fam24b
chr7	16404261	16404262	ENSMUSG00000110181	L=299;T=TEC;R=chr7:16403964-16404262;N=Gm45508	-	27.9405	-0.158999	0.650784	-0.244319	0.806984	1	Gm45508
chr7	12086611	12086612	ENSMUSG00000066807	L=688;T=processed_pseudogene;R=chr7:12085925-12086612;N=Gm10179	-	6.21318	-0.156399	1.35897	-0.115087	0.908376	1	Gm10179
chr7	121063958	121063959	ENSMUSG00000109036	L=1108;T=TEC;R=chr7:121062852-121063959;N=2210406H18Rik	-	31.2997	-0.153482	0.629149	-0.243951	0.807269	1	2210406H18Rik
chr7	111119593	111119594	ENSMUSG00000118555	L=1816;T=transcribed_processed_pseudogene;R=chr7:111117779-111119594;N=AC150312.1	-	34.0903	-0.151413	0.657445	-0.230306	0.817854	1	AC150312.1
chr7	19809608	19809609	ENSMUSG00000087206	L=248;T=antisense;R=chr7:19809609-19811872;N=Gm16175	+	13.5175	-0.151221	0.927235	-0.163088	0.870449	1	Gm16175
chr7	98904267	98904268	ENSMUSG00000109130	L=3132;T=antisense;R=chr7:98904268-98908055;N=Gm45187	+	8.73083	-0.147283	1.15931	-0.127044	0.898905	1	Gm45187
chr7	33137118	33137119	ENSMUSG00000098044	L=991;T=processed_pseudogene;R=chr7:33137119-33138109;N=Gm9162	+	14.0301	-0.146712	0.914559	-0.160418	0.872552	1	Gm9162
chr7	29727031	29727032	ENSMUSG00000049123	L=7030;T=protein_coding;R=chr7:29697219-29727032;N=Catsperg2	-	7.72355	-0.145573	1.20624	-0.120684	0.903941	1	Catsperg2
chr7	126766333	126766334	ENSMUSG00000030703	L=2186;T=protein_coding;R=chr7:126766334-126775649;N=Gdpd3	+	14.1479	-0.140604	1.02865	-0.136688	0.891278	1	Gdpd3
chr7	135652313	135652314	ENSMUSG00000097471	L=6112;T=antisense;R=chr7:135635931-135652314;N=5830432E09Rik	-	4.78616	-0.1358	1.85416	-0.073241	0.941614	1	5830432E09Rik
chr7	12603195	12603196	ENSMUSG00000082872	L=1448;T=processed_pseudogene;R=chr7:12603196-12604643;N=Gm15773	+	24.1799	-0.134549	0.817599	-0.164566	0.869285	1	Gm15773
chr7	122159400	122159401	ENSMUSG00000086942	L=973;T=antisense;R=chr7:122139008-122159401;N=Gm15489	-	33.3627	-0.132776	0.596018	-0.222772	0.823713	1	Gm15489
chr7	141266480	141266481	ENSMUSG00000025498	L=3776;T=protein_coding;R=chr7:141262706-141266481;N=Irf7	-	26.2356	-0.124197	0.672581	-0.184657	0.853498	1	Irf7
chr7	113324257	113324258	ENSMUSG00000082183	L=402;T=processed_pseudogene;R=chr7:113324258-113324659;N=Gm15994	+	8.7577	-0.124192	1.14195	-0.108755	0.913397	1	Gm15994
chr7	44532070	44532071	ENSMUSG00000008193	L=2868;T=protein_coding;R=chr7:44525993-44532071;N=Spib	-	32.0655	-0.121564	0.642093	-0.189325	0.849838	1	Spib
chr7	128005189	128005190	ENSMUSG00000087530	L=3292;T=antisense;R=chr7:128001899-128005190;N=Gm15533	-	15.995	-0.11904	0.888257	-0.134016	0.89339	1	Gm15533
chr7	128265656	128265657	ENSMUSG00000030781	L=2897;T=protein_coding;R=chr7:128265657-128272430;N=Slc5a2	+	11.1344	-0.119038	1.03407	-0.115116	0.908353	1	Slc5a2
chr7	18992773	18992774	ENSMUSG00000074355	L=3221;T=TEC;R=chr7:18989554-18992774;N=Gm10676	-	18.9973	-0.118886	0.784557	-0.151533	0.879555	1	Gm10676
chr7	92637207	92637208	ENSMUSG00000103887	L=319;T=TEC;R=chr7:92637208-92637526;N=Gm37008	+	22.4182	-0.114696	0.717435	-0.15987	0.872984	1	Gm37008
chr7	131396257	131396258	ENSMUSG00000109570	L=2278;T=TEC;R=chr7:131396258-131398535;N=Gm44624	+	20.0504	-0.11299	0.77553	-0.145694	0.884163	1	Gm44624
chr7	126563979	126563980	ENSMUSG00000084453	L=107;T=snRNA;R=chr7:126563874-126563980;N=Gm24596	-	9.23229	-0.109318	1.13711	-0.0961369	0.923412	1	Gm24596
chr7	19242129	19242130	ENSMUSG00000064580	L=160;T=snRNA;R=chr7:19242130-19242289;N=Gm25134	+	11.3772	-0.10578	1.10311	-0.0958921	0.923606	1	Gm25134
chr7	42734408	42734409	ENSMUSG00000092554	L=511;T=processed_pseudogene;R=chr7:42734409-42734919;N=Gm18128	+	45.2553	-0.104417	0.56811	-0.183797	0.854172	1	Gm18128
chr7	44970428	44970429	ENSMUSG00000109111	L=892;T=antisense;R=chr7:44970429-44974303;N=6530437J22Rik	+	29.4178	-0.100698	0.628372	-0.160253	0.872682	1	6530437J22Rik
chr7	29764662	29764663	ENSMUSG00000109205	L=227;T=processed_pseudogene;R=chr7:29764437-29764663;N=Gm44954	-	11.8238	-0.0971288	1.01978	-0.0952449	0.92412	1	Gm44954
chr7	68353200	68353201	ENSMUSG00000086410	L=804;T=antisense;R=chr7:68338668-68353201;N=Gm16158	-	12.84	-0.0968174	0.9906	-0.0977362	0.922142	1	Gm16158
chr7	76245937	76245938	ENSMUSG00000098009	L=1193;T=processed_pseudogene;R=chr7:76244746-76245938;N=Gm5597	-	3.42094	-0.0929539	2.00033	-0.0464692	0.962936	1	Gm5597
chr7	34389731	34389732	ENSMUSG00000108732	L=3881;T=TEC;R=chr7:34389732-34393612;N=2310043P16Rik	+	19.0563	-0.0925105	0.803619	-0.115117	0.908352	1	2310043P16Rik
chr7	49974863	49974864	ENSMUSG00000055409	L=7271;T=protein_coding;R=chr7:49974864-50866608;N=Nell1	+	3.00174	-0.0876249	2.12604	-0.0412151	0.967124	1	Nell1
chr7	42465368	42465369	ENSMUSG00000092301	L=482;T=processed_pseudogene;R=chr7:42464888-42465369;N=Gm6887	-	24.8624	-0.0872505	0.777354	-0.11224	0.910633	1	Gm6887
chr7	110627660	110627661	ENSMUSG00000030790	L=1619;T=protein_coding;R=chr7:110627661-110629820;N=Adm	+	27.9391	-0.0869699	0.679187	-0.12805	0.898109	1	Adm
chr7	127031467	127031468	ENSMUSG00000108617	L=598;T=antisense;R=chr7:127031468-127035291;N=Gm31749	+	34.8685	-0.0866087	0.583671	-0.148386	0.882038	1	Gm31749
chr7	110281526	110281527	ENSMUSG00000109799	L=2141;T=antisense;R=chr7:110277782-110281527;N=Gm45515	-	37.3798	-0.0766046	0.586901	-0.130524	0.896152	1	Gm45515
chr7	19762253	19762254	ENSMUSG00000109136	L=1349;T=TEC;R=chr7:19760906-19762254;N=Gm45114	-	31.5103	-0.0700749	0.681845	-0.102772	0.918144	1	Gm45114
chr7	78913423	78913424	ENSMUSG00000039236	L=1860;T=protein_coding;R=chr7:78913424-78920396;N=Isg20	+	8.40708	-0.0667119	1.1804	-0.0565163	0.95493	1	Isg20
chr7	3181092	3181093	ENSMUSG00000107470	L=796;T=processed_pseudogene;R=chr7:3181093-3181888;N=Gm3375	+	6.99065	-0.0654209	1.29662	-0.0504548	0.95976	1	Gm3375
chr7	113295336	113295337	ENSMUSG00000109959	L=296;T=antisense;R=chr7:113292944-113295337;N=Gm45355	-	5.38689	-0.0642453	1.54371	-0.0416174	0.966804	1	Gm45355
chr7	43811293	43811294	ENSMUSG00000030713	L=1895;T=protein_coding;R=chr7:43811294-43816359;N=Klk7	+	17.8578	-0.0620003	0.814527	-0.0761182	0.939325	1	Klk7
chr7	139958038	139958039	ENSMUSG00000085354	L=911;T=lincRNA;R=chr7:139957005-139958039;N=Gm2044	-	28.8273	-0.0572385	0.63896	-0.0895808	0.92862	1	Gm2044
chr7	114209087	114209088	ENSMUSG00000110407	L=455;T=processed_pseudogene;R=chr7:114208634-114209088;N=Gm45454	-	3.03866	-0.0569379	2.1195	-0.0268638	0.978568	1	Gm45454
chr7	82715591	82715592	ENSMUSG00000108984	L=2194;T=TEC;R=chr7:82715592-82717785;N=Gm44916	+	44.2609	-0.0542943	0.516008	-0.10522	0.916201	1	Gm44916
chr7	29140311	29140312	ENSMUSG00000090009	L=451;T=antisense;R=chr7:29138440-29140312;N=Gm16282	-	7.43727	-0.0539941	1.23672	-0.043659	0.965176	1	Gm16282
chr7	82648527	82648528	ENSMUSG00000038570	L=4784;T=protein_coding;R=chr7:82632960-82648528;N=Saxo2	-	32.4846	-0.0532969	0.674956	-0.0789634	0.937062	1	Saxo2
chr7	47133683	47133684	ENSMUSG00000030854	L=5794;T=protein_coding;R=chr7:47077795-47133684;N=Ptpn5	-	8.90013	-0.0495461	1.16156	-0.0426547	0.965977	1	Ptpn5
chr7	84689639	84689640	ENSMUSG00000085236	L=1917;T=antisense;R=chr7:84689640-84779053;N=2610206C17Rik	+	3.98892	-0.0495198	1.65538	-0.0299144	0.976135	1	2610206C17Rik
chr7	16694368	16694369	ENSMUSG00000108370	L=553;T=processed_pseudogene;R=chr7:16693817-16694369;N=Gm8209	-	36.0311	-0.0482172	0.584729	-0.0824608	0.93428	1	Gm8209
chr7	98489282	98489283	ENSMUSG00000090958	L=4688;T=protein_coding;R=chr7:98489283-98502181;N=Lrrc32	+	12.917	-0.0478089	0.948057	-0.0504284	0.959781	1	Lrrc32
chr7	97592401	97592402	ENSMUSG00000108405	L=710;T=processed_pseudogene;R=chr7:97591693-97592402;N=Ywhaq-ps1	-	19.9161	-0.0461677	0.764363	-0.0604002	0.951837	1	Ywhaq-ps1
chr7	56017478	56017479	ENSMUSG00000108443	L=4532;T=TEC;R=chr7:56012948-56017479;N=Gm44510	-	26.0102	-0.0365007	0.687358	-0.0531028	0.95765	1	Gm44510
chr7	102378336	102378337	ENSMUSG00000110175	L=765;T=processed_pseudogene;R=chr7:102377573-102378337;N=Gm18255	-	5.06054	-0.0315761	1.55555	-0.020299	0.983805	1	Gm18255
chr7	14141003	14141004	ENSMUSG00000084102	L=428;T=unprocessed_pseudogene;R=chr7:14135422-14141004;N=Sult2a-ps3	-	8.51731	-0.0244319	1.19373	-0.0204669	0.983671	1	Sult2a-ps3
chr7	120173857	120173858	ENSMUSG00000030909	L=3900;T=protein_coding;R=chr7:120173858-120185586;N=Anks4b	+	5.47919	-0.0228909	1.49186	-0.0153439	0.987758	1	Anks4b
chr7	112713950	112713951	ENSMUSG00000106046	L=129;T=miRNA;R=chr7:112713951-112714079;N=Gm44462	+	9.59843	-0.019535	1.1813	-0.0165368	0.986806	1	Gm44462
chr7	82677545	82677546	ENSMUSG00000108855	L=520;T=processed_pseudogene;R=chr7:82677546-82678065;N=Gm44917	+	5.53512	-0.0148449	1.48982	-0.0099642	0.99205	1	Gm44917
chr7	79740677	79740678	ENSMUSG00000108425	L=815;T=antisense;R=chr7:79740678-79742016;N=Gm44706	+	23.1995	-0.0146554	0.707908	-0.0207024	0.983483	1	Gm44706
chr7	19681478	19681479	ENSMUSG00000074336	L=2537;T=protein_coding;R=chr7:19678083-19681479;N=Apoc4	-	8.62553	-0.0130396	1.27975	-0.0101892	0.99187	1	Apoc4
chr7	13752830	13752831	ENSMUSG00000099901	L=3448;T=processed_pseudogene;R=chr7:13752831-13756278;N=Zbed4-ps2	+	3.05658	-0.0116067	2.11606	-0.00548505	0.995624	1	Zbed4-ps2
chr7	65156569	65156570	ENSMUSG00000030518	L=5303;T=protein_coding;R=chr7:64756091-65156570;N=Fam189a1	-	40.8159	-0.00961331	0.543962	-0.0176728	0.9859	1	Fam189a1
chr7	19310050	19310051	ENSMUSG00000003545	L=6243;T=protein_coding;R=chr7:19302696-19310051;N=Fosb	-	42.3151	-0.00586207	0.551505	-0.0106292	0.991519	1	Fosb
chr7	86337585	86337586	ENSMUSG00000055610	L=4519;T=protein_coding;R=chr7:86332176-86337586;N=Olfr307	-	8.65295	0.00088939	1.20292	0.000739358	0.99941	1	Olfr307
chr7	29071602	29071603	ENSMUSG00000097079	L=3619;T=antisense;R=chr7:29071603-29081142;N=Gm26604	+	32.4658	0.00104221	0.605188	0.00172213	0.998626	1	Gm26604
chr7	33312139	33312140	ENSMUSG00000096102	L=962;T=processed_pseudogene;R=chr7:33312140-33313101;N=Gm9167	+	15.7813	0.00114268	0.86844	0.00131579	0.99895	1	Gm9167
chr7	26686436	26686437	ENSMUSG00000040650	L=2189;T=protein_coding;R=chr7:26665227-26686437;N=Cyp2b23	-	31.8688	0.00229467	0.615244	0.0037297	0.997024	1	Cyp2b23
chr7	30280093	30280094	ENSMUSG00000013928	L=2432;T=protein_coding;R=chr7:30280094-30290237;N=Thap8	+	15.9116	0.00982214	0.944826	0.0103957	0.991706	1	Thap8
chr7	136810908	136810909	ENSMUSG00000110126	L=1607;T=processed_pseudogene;R=chr7:136810909-136812515;N=Gm9347	+	22.8204	0.010977	0.721834	0.0152071	0.987867	1	Gm9347
chr7	100176501	100176502	ENSMUSG00000035165	L=1779;T=protein_coding;R=chr7:100176502-100184869;N=Kcne3	+	3.01856	0.0213794	2.35574	0.00907546	0.992759	1	Kcne3
chr7	83631879	83631880	ENSMUSG00000087088	L=9296;T=antisense;R=chr7:83597048-83631880;N=Gm16638	-	22.4619	0.0229847	0.768787	0.0298974	0.976149	1	Gm16638
chr7	65784858	65784859	ENSMUSG00000068480	L=1074;T=processed_pseudogene;R=chr7:65784859-65785932;N=Gm7551	+	43.4461	0.0236429	0.527356	0.044833	0.96424	1	Gm7551
chr7	46204548	46204549	ENSMUSG00000110060	L=3653;T=TEC;R=chr7:46204549-46208201;N=Gm9860	+	45.197	0.0301423	0.51682	0.0583226	0.953492	1	Gm9860
chr7	130866329	130866330	ENSMUSG00000086108	L=1763;T=antisense;R=chr7:130861285-130866330;N=Gm5602	-	17.3871	0.0305775	0.8157	0.0374862	0.970097	1	Gm5602
chr7	60155608	60155609	ENSMUSG00000047370	L=492;T=processed_pseudogene;R=chr7:60155609-60156100;N=Gm7367	+	41.3382	0.0315617	0.557819	0.0565806	0.954879	1	Gm7367
chr7	120624248	120624249	ENSMUSG00000108911	L=165;T=processed_pseudogene;R=chr7:120624249-120624413;N=Gm45113	+	9.21985	0.0332951	1.10948	0.0300097	0.976059	1	Gm45113
chr7	73630616	73630617	ENSMUSG00000108311	L=2355;T=lincRNA;R=chr7:73630617-73638088;N=Gm44737	+	8.66028	0.0397991	1.18588	0.0335608	0.973227	1	Gm44737
chr7	109723849	109723850	ENSMUSG00000031022	L=2070;T=protein_coding;R=chr7:109712181-109723850;N=BC051019	-	18.0538	0.0427222	0.851218	0.0501895	0.959971	1	BC051019
chr7	27470534	27470535	ENSMUSG00000082016	L=765;T=processed_pseudogene;R=chr7:27469771-27470535;N=Pgam1-ps2	-	20.1501	0.0436517	0.774983	0.056326	0.955082	1	Pgam1-ps2
chr7	34175711	34175712	ENSMUSG00000081491	L=333;T=processed_pseudogene;R=chr7:34175712-34176044;N=Gm12778	+	31.6595	0.0448338	0.670388	0.0668774	0.946679	1	Gm12778
chr7	140659929	140659930	ENSMUSG00000059136	L=11486;T=protein_coding;R=chr7:140659930-140678580;N=Olfr539	+	26.4009	0.0486253	0.71849	0.0676771	0.946043	1	Olfr539
chr7	83745725	83745726	ENSMUSG00000001741	L=7865;T=protein_coding;R=chr7:83642825-83745726;N=Il16	-	25.2031	0.054058	0.708456	0.076304	0.939177	1	Il16
chr7	3390682	3390683	ENSMUSG00000053395	L=2345;T=protein_coding;R=chr7:3390683-3415648;N=Cacng8	+	43.8428	0.0545993	0.533997	0.102247	0.918561	1	Cacng8
chr7	142460808	142460809	ENSMUSG00000018819	L=5174;T=protein_coding;R=chr7:142460809-142494867;N=Lsp1	+	29.0324	0.057518	0.649018	0.0886231	0.929381	1	Lsp1
chr7	47008082	47008083	ENSMUSG00000109118	L=759;T=bidirectional_promoter_lncRNA;R=chr7:47008083-47009008;N=Gm32031	+	16.6083	0.0627227	0.851518	0.0736598	0.941281	1	Gm32031
chr7	143596438	143596439	ENSMUSG00000082561	L=556;T=processed_pseudogene;R=chr7:143596439-143596994;N=Gm15580	+	12.4569	0.0659831	0.956513	0.068983	0.945003	1	Gm15580
chr7	30100934	30100935	ENSMUSG00000093495	L=96;T=miRNA;R=chr7:30100840-30100935;N=Gm23368	-	6.75922	0.0718648	1.30159	0.055213	0.955969	1	Gm23368
chr7	45179568	45179569	ENSMUSG00000095276	L=1849;T=protein_coding;R=chr7:45176349-45179569;N=Gfy	-	18.6839	0.0779923	0.80494	0.0968921	0.922812	1	Gfy
chr7	5054471	5054472	ENSMUSG00000109549	L=529;T=unitary_pseudogene;R=chr7:5054472-5055000;N=Gm38941	+	5.26894	0.0788983	1.50536	0.0524117	0.958201	1	Gm38941
chr7	142591743	142591744	ENSMUSG00000110125	L=7227;T=lincRNA;R=chr7:142591744-142620804;N=Gm33148	+	45.9267	0.0830406	0.510997	0.162507	0.870907	1	Gm33148
chr7	34653183	34653184	ENSMUSG00000085923	L=395;T=antisense;R=chr7:34653184-34660416;N=Gm12781	+	10.928	0.0850448	1.02749	0.0827692	0.934035	1	Gm12781
chr7	46785545	46785546	ENSMUSG00000110087	L=695;T=sense_intronic;R=chr7:46784746-46785546;N=Gm45309	-	23.0264	0.0878566	0.734953	0.119541	0.904847	1	Gm45309
chr7	105413972	105413973	ENSMUSG00000109609	L=1254;T=processed_pseudogene;R=chr7:105412720-105413973;N=Gm4972	-	23.4392	0.0882371	0.731228	0.12067	0.903953	1	Gm4972
chr7	104288093	104288094	ENSMUSG00000060441	L=3690;T=protein_coding;R=chr7:104263386-104288094;N=Trim5	-	25.0508	0.0884522	0.73251	0.120752	0.903887	1	Trim5
chr7	128728393	128728394	ENSMUSG00000108648	L=415;T=antisense;R=chr7:128728394-128729522;N=Gm44674	+	26.6493	0.0892148	0.661961	0.134773	0.892791	1	Gm44674
chr7	7374623	7374624	ENSMUSG00000109654	L=2985;T=transcribed_unprocessed_pseudogene;R=chr7:7362898-7374624;N=Gm3912	-	9.97777	0.0958803	1.06737	0.0898287	0.928423	1	Gm3912
chr7	120890704	120890705	ENSMUSG00000109337	L=309;T=TEC;R=chr7:120890705-120891013;N=Gm45047	+	4.21578	0.100001	1.63168	0.0612873	0.95113	1	Gm45047
chr7	121074571	121074572	ENSMUSG00000035004	L=2175;T=protein_coding;R=chr7:121064067-121074572;N=Igsf6	-	45.6904	0.100447	0.517404	0.194138	0.846068	1	Igsf6
chr7	55903310	55903311	ENSMUSG00000092526	L=710;T=processed_pseudogene;R=chr7:55902602-55903311;N=Gm17907	-	41.8553	0.102816	0.569168	0.180642	0.856648	1	Gm17907
chr7	140784514	140784515	ENSMUSG00000107816	L=487;T=processed_pseudogene;R=chr7:140784515-140785001;N=Gm29799	+	3.64726	0.105495	1.9742	0.0534368	0.957384	1	Gm29799
chr7	143531519	143531520	ENSMUSG00000065118	L=127;T=snoRNA;R=chr7:143531394-143531520;N=Gm23297	-	25.2972	0.106367	0.702293	0.151456	0.879616	1	Gm23297
chr7	27949762	27949763	ENSMUSG00000074243	L=609;T=processed_pseudogene;R=chr7:27949155-27949763;N=Gm10651	-	17.8397	0.109028	0.815473	0.133699	0.893641	1	Gm10651
chr7	114718642	114718643	ENSMUSG00000030666	L=1264;T=protein_coding;R=chr7:114718643-114723365;N=Calcb	+	4.19678	0.110903	1.63311	0.0679093	0.945858	1	Calcb
chr7	112680080	112680081	ENSMUSG00000085945	L=2810;T=bidirectional_promoter_lncRNA;R=chr7:112612560-112680081;N=2310014F06Rik	-	17.477	0.11213	0.822435	0.136339	0.891553	1	2310014F06Rik
chr7	127527873	127527874	ENSMUSG00000065259	L=130;T=snoRNA;R=chr7:127527874-127528003;N=Snora30	+	37.8079	0.112952	0.589578	0.191582	0.84807	1	Snora30
chr7	27653914	27653915	ENSMUSG00000007944	L=2052;T=protein_coding;R=chr7:27653915-27657346;N=Ttc9b	+	20.1032	0.113391	0.808095	0.140319	0.888408	1	Ttc9b
chr7	127732165	127732166	ENSMUSG00000060034	L=1875;T=protein_coding;R=chr7:127718106-127732166;N=Ctf2	-	39.3818	0.124667	0.586793	0.212455	0.831752	1	Ctf2
chr7	40190936	40190937	ENSMUSG00000056836	L=395;T=processed_pseudogene;R=chr7:40190937-40191331;N=Gm6851	+	17.8661	0.125458	0.862178	0.145512	0.884306	1	Gm6851
chr7	30493621	30493622	ENSMUSG00000036892	L=2459;T=protein_coding;R=chr7:30493622-30513402;N=Prodh2	+	7.98331	0.132268	1.18954	0.111192	0.911464	1	Prodh2
chr7	25443462	25443463	ENSMUSG00000081732	L=1312;T=processed_pseudogene;R=chr7:25442152-25443463;N=Gm15495	-	34.9924	0.134729	0.585183	0.230234	0.81791	1	Gm15495
chr7	34176757	34176758	ENSMUSG00000081161	L=397;T=unprocessed_pseudogene;R=chr7:34176758-34180004;N=Gm12783	+	3.22806	0.138813	1.90672	0.0728016	0.941964	1	Gm12783
chr7	19054689	19054690	ENSMUSG00000040866	L=2496;T=protein_coding;R=chr7:19054690-19074447;N=Rsph6a	+	24.5132	0.141947	0.702345	0.202105	0.839835	1	Rsph6a
chr7	75560613	75560614	ENSMUSG00000108557	L=3181;T=TEC;R=chr7:75560614-75563794;N=Gm44835	+	14.4478	0.145943	0.892853	0.163457	0.870158	1	Gm44835
chr7	55974841	55974842	ENSMUSG00000108358	L=1324;T=TEC;R=chr7:55973519-55974842;N=Gm44509	-	28.7114	0.150303	0.705905	0.212923	0.831387	1	Gm44509
chr7	101946512	101946513	ENSMUSG00000110150	L=552;T=processed_pseudogene;R=chr7:101945962-101946513;N=Gm8523	-	20.9778	0.151763	0.76246	0.199043	0.842229	1	Gm8523
chr7	103883003	103883004	ENSMUSG00000083854	L=351;T=processed_pseudogene;R=chr7:103882654-103883004;N=Dnajc19-ps	-	9.07763	0.153594	1.20203	0.12778	0.898323	1	Dnajc19-ps
chr7	12794868	12794869	ENSMUSG00000110124	L=1042;T=processed_pseudogene;R=chr7:12793828-12794869;N=Gm4247	-	9.69258	0.154749	1.10734	0.139749	0.888858	1	Gm4247
chr7	140847804	140847805	ENSMUSG00000025482	L=2064;T=protein_coding;R=chr7:140847805-140851018;N=Odf3	+	13.3292	0.156652	0.952619	0.164444	0.869382	1	Odf3
chr7	127287728	127287729	ENSMUSG00000108760	L=866;T=lincRNA;R=chr7:127287729-127290619;N=Gm31897	+	6.37113	0.157664	1.40146	0.1125	0.910427	1	Gm31897
chr7	44816386	44816387	ENSMUSG00000074141	L=4080;T=protein_coding;R=chr7:44816387-44840809;N=Il4i1	+	34.2162	0.158039	0.623346	0.253534	0.799855	1	Il4i1
chr7	79710282	79710283	ENSMUSG00000039133	L=2075;T=antisense;R=chr7:79710283-79712357;N=9330171B17Rik	+	43.508	0.16103	0.54093	0.297691	0.765939	1	9330171B17Rik
chr7	126176123	126176124	ENSMUSG00000057945	L=411;T=processed_pseudogene;R=chr7:126176124-126176534;N=Gm17136	+	22.0531	0.161873	0.743692	0.217661	0.827693	1	Gm17136
chr7	12517404	12517405	ENSMUSG00000081550	L=964;T=processed_pseudogene;R=chr7:12517405-12518368;N=Gm15877	+	9.84136	0.170866	1.21575	0.140543	0.888231	1	Gm15877
chr7	116399716	116399717	ENSMUSG00000108500	L=3167;T=TEC;R=chr7:116396551-116399717;N=Gm45033	-	29.2059	0.171011	0.642942	0.265982	0.790253	1	Gm45033
chr7	133747623	133747624	ENSMUSG00000109635	L=711;T=antisense;R=chr7:133747624-133753038;N=Gm45670	+	6.51095	0.172088	1.33161	0.129232	0.897174	1	Gm45670
chr7	109699524	109699525	ENSMUSG00000109499	L=505;T=antisense;R=chr7:109699525-109703608;N=Gm44864	+	13.0499	0.173495	0.981886	0.176696	0.859747	1	Gm44864
chr7	44590623	44590624	ENSMUSG00000109491	L=1089;T=antisense;R=chr7:44579968-44590624;N=Gm15396	-	9.06704	0.176262	1.22188	0.144255	0.885299	1	Gm15396
chr7	130654391	130654392	ENSMUSG00000109225	L=1265;T=TEC;R=chr7:130653128-130654392;N=4930513N20Rik	-	20.1847	0.176384	0.867515	0.203321	0.838884	1	4930513N20Rik
chr7	28631331	28631332	ENSMUSG00000037469	L=2651;T=protein_coding;R=chr7:28607276-28631332;N=Acp7	-	30.459	0.177359	0.662696	0.267633	0.788982	1	Acp7
chr7	118448221	118448222	ENSMUSG00000058420	L=5205;T=protein_coding;R=chr7:118380717-118448222;N=Syt17	-	44.9638	0.185826	0.511211	0.363501	0.71623	1	Syt17
chr7	63948677	63948678	ENSMUSG00000108418	L=1531;T=TEC;R=chr7:63948678-63950208;N=Gm44627	+	5.43037	0.186353	1.46634	0.127087	0.898871	1	Gm44627
chr7	39544905	39544906	ENSMUSG00000104150	L=2370;T=TEC;R=chr7:39542537-39544906;N=Gm44573	-	20.8039	0.187783	0.817707	0.229646	0.818367	1	Gm44573
chr7	27119908	27119909	ENSMUSG00000052974	L=2025;T=protein_coding;R=chr7:27119909-27133660;N=Cyp2f2	+	3.26443	0.192	1.84593	0.104013	0.917159	1	Cyp2f2
chr7	83794879	83794880	ENSMUSG00000011154	L=3188;T=protein_coding;R=chr7:83774101-83794880;N=Cfap161	-	6.45393	0.194335	1.3868	0.140132	0.888556	1	Cfap161
chr7	25217724	25217725	ENSMUSG00000098325	L=58;T=miRNA;R=chr7:25217668-25217725;N=Mir7048	-	3.2924	0.197754	1.902	0.103972	0.917192	1	Mir7048
chr7	65861991	65861992	ENSMUSG00000093405	L=380;T=bidirectional_promoter_lncRNA;R=chr7:65861006-65861992;N=Gm20684	-	39.2577	0.200359	0.548631	0.365198	0.714963	1	Gm20684
chr7	99123458	99123459	ENSMUSG00000109073	L=1390;T=TEC;R=chr7:99122070-99123459;N=Gm44975	-	5.42983	0.202798	1.44582	0.140266	0.88845	1	Gm44975
chr7	19887964	19887965	ENSMUSG00000049848	L=3361;T=protein_coding;R=chr7:19875742-19887965;N=Ceacam19	-	18.9105	0.205731	0.875572	0.234968	0.814233	1	Ceacam19
chr7	30914872	30914873	ENSMUSG00000036634	L=4072;T=protein_coding;R=chr7:30899176-30914873;N=Mag	-	3.78545	0.20647	2.00416	0.103021	0.917947	1	Mag
chr7	33402818	33402819	ENSMUSG00000098080	L=1007;T=processed_pseudogene;R=chr7:33402819-33403825;N=Gm5732	+	12.5541	0.206811	1.00724	0.205325	0.837318	1	Gm5732
chr7	102481678	102481679	ENSMUSG00000044814	L=1456;T=protein_coding;R=chr7:102476579-102481679;N=Olfr543	-	13.7424	0.21047	0.930602	0.226166	0.821073	1	Olfr543
chr7	46561300	46561301	ENSMUSG00000087492	L=821;T=antisense;R=chr7:46561301-46578201;N=Gm15700	+	5.49472	0.221033	1.42725	0.154866	0.876927	1	Gm15700
chr7	3424194	3424195	ENSMUSG00000078815	L=1977;T=protein_coding;R=chr7:3424195-3435667;N=Cacng6	+	19.6879	0.223806	0.81583	0.274329	0.783832	1	Cacng6
chr7	126949581	126949582	ENSMUSG00000046378	L=1672;T=protein_coding;R=chr7:126945567-126949582;N=Asphd1	-	43.5053	0.230649	0.518331	0.444984	0.656332	1	Asphd1
chr7	44386399	44386400	ENSMUSG00000108372	L=2755;T=TEC;R=chr7:44386400-44389154;N=Gm45124	+	42.9827	0.236358	0.525145	0.450081	0.652652	1	Gm45124
chr7	81920349	81920350	ENSMUSG00000109090	L=1408;T=TEC;R=chr7:81918943-81920350;N=Gm45088	-	7.6126	0.236394	1.36371	0.173346	0.86238	1	Gm45088
chr7	101980259	101980260	ENSMUSG00000110287	L=178;T=processed_pseudogene;R=chr7:101980083-101980260;N=Gm45313	-	7.78093	0.237739	1.23273	0.192855	0.847072	1	Gm45313
chr7	78818284	78818285	ENSMUSG00000108603	L=1544;T=lincRNA;R=chr7:78818285-78820663;N=5330411O13Rik	+	15.4774	0.240203	0.8706	0.275905	0.782621	1	5330411O13Rik
chr7	4658659	4658660	ENSMUSG00000108477	L=1295;T=TEC;R=chr7:4658660-4659954;N=Gm44878	+	9.94578	0.242442	1.06937	0.226716	0.820645	1	Gm44878
chr7	101957284	101957285	ENSMUSG00000109872	L=311;T=processed_pseudogene;R=chr7:101956975-101957285;N=Gm45312	-	9.93628	0.244869	1.07519	0.227745	0.819845	1	Gm45312
chr7	32059023	32059024	ENSMUSG00000101777	L=985;T=processed_pseudogene;R=chr7:32059024-32060008;N=Gm9127	+	2.80777	0.246258	2.2317	0.110345	0.912135	1	Gm9127
chr7	46967247	46967248	ENSMUSG00000110416	L=110;T=processed_pseudogene;R=chr7:46967248-46967357;N=Gm19248	+	2.73283	0.251586	2.20007	0.114353	0.908958	1	Gm19248
chr7	108930177	108930178	ENSMUSG00000049709	L=4504;T=protein_coding;R=chr7:108921852-108930178;N=Nlrp10	-	5.52159	0.257678	1.53937	0.167392	0.867062	1	Nlrp10
chr7	89391322	89391323	ENSMUSG00000109199	L=2980;T=TEC;R=chr7:89388344-89391323;N=Gm44996	-	4.46056	0.263427	1.57448	0.167311	0.867126	1	Gm44996
chr7	130523469	130523470	ENSMUSG00000099422	L=2006;T=transcribed_unitary_pseudogene;R=chr7:130523470-130529501;N=Gm4275	+	13.9681	0.26439	0.909241	0.290781	0.771219	1	Gm4275
chr7	75707884	75707885	ENSMUSG00000108633	L=1298;T=TEC;R=chr7:75707885-75709182;N=Gm44694	+	13.3853	0.264875	1.08333	0.2445	0.806844	1	Gm44694
chr7	30737652	30737653	ENSMUSG00000098146	L=519;T=antisense;R=chr7:30737653-30748437;N=Gm26935	+	21.8467	0.267501	0.741102	0.36095	0.718137	1	Gm26935
chr7	107166989	107166990	ENSMUSG00000016626	L=3537;T=protein_coding;R=chr7:107166990-107198102;N=Nlrp14	+	43.2879	0.268849	0.561117	0.479131	0.631846	1	Nlrp14
chr7	107863038	107863039	ENSMUSG00000066245	L=462;T=processed_pseudogene;R=chr7:107863039-107863500;N=Gm10156	+	30.4546	0.275434	0.701925	0.392399	0.694764	1	Gm10156
chr7	104821203	104821204	ENSMUSG00000086229	L=1053;T=processed_pseudogene;R=chr7:104821204-104822256;N=Gm4887	+	33.6352	0.275446	0.613808	0.44875	0.653612	1	Gm4887
chr7	115172055	115172056	ENSMUSG00000108401	L=330;T=processed_pseudogene;R=chr7:115172056-115172385;N=Rpl19-ps10	+	31.7465	0.285544	0.700296	0.407748	0.683459	1	Rpl19-ps10
chr7	116410802	116410803	ENSMUSG00000108359	L=957;T=TEC;R=chr7:116409847-116410803;N=C430039J01Rik	-	4.48798	0.286843	1.58003	0.181543	0.855942	1	C430039J01Rik
chr7	12961767	12961768	ENSMUSG00000097115	L=1555;T=lincRNA;R=chr7:12948592-12961768;N=1810019N24Rik	-	15.1072	0.2894	0.901495	0.321022	0.748194	1	1810019N24Rik
chr7	46751789	46751790	ENSMUSG00000057465	L=2518;T=protein_coding;R=chr7:46751790-46754313;N=Saa2	+	12.4124	0.28999	0.963119	0.301095	0.763342	1	Saa2
chr7	126976097	126976098	ENSMUSG00000097075	L=2591;T=protein_coding;R=chr7:126971722-126976098;N=Cdiptos	-	13.0078	0.29499	0.952851	0.309587	0.756875	1	Cdiptos
chr7	136657208	136657209	ENSMUSG00000109894	L=865;T=processed_pseudogene;R=chr7:136657209-136658073;N=Gm5904	+	7.97087	0.298722	1.2201	0.244835	0.806584	1	Gm5904
chr7	72713620	72713621	ENSMUSG00000098195	L=988;T=processed_pseudogene;R=chr7:72712634-72713621;N=Gm7693	-	3.98543	0.298876	1.68208	0.177682	0.858972	1	Gm7693
chr7	141017923	141017924	ENSMUSG00000059108	L=905;T=protein_coding;R=chr7:141015699-141017924;N=Ifitm6	-	18.5706	0.301415	0.80953	0.372333	0.709645	1	Ifitm6
chr7	141620700	141620701	ENSMUSG00000098759	L=91;T=miRNA;R=chr7:141620701-141620791;N=Mir7063	+	5.64719	0.308595	1.44607	0.213403	0.831013	1	Mir7063
chr7	128538931	128538932	ENSMUSG00000108614	L=612;T=TEC;R=chr7:128538932-128539543;N=2610306O10Rik	+	19.4325	0.314007	0.791285	0.396832	0.691491	1	2610306O10Rik
chr7	44545146	44545147	ENSMUSG00000109236	L=331;T=processed_pseudogene;R=chr7:44545147-44545477;N=Gm44833	+	27.7586	0.316141	0.720054	0.439051	0.660624	1	Gm44833
chr7	4771301	4771302	ENSMUSG00000092518	L=2744;T=protein_coding;R=chr7:4753226-4771302;N=Fam71e2	-	12.6256	0.316953	1.04851	0.302291	0.762431	1	Fam71e2
chr7	99321199	99321200	ENSMUSG00000109460	L=843;T=sense_intronic;R=chr7:99321200-99322455;N=Gm45591	+	37.5733	0.318467	0.559481	0.569218	0.569208	1	Gm45591
chr7	140601268	140601269	ENSMUSG00000093942	L=7815;T=protein_coding;R=chr7:140601269-140617678;N=Olfr46	+	10.1621	0.318486	1.10908	0.287161	0.773989	1	Olfr46
chr7	132931196	132931197	ENSMUSG00000097595	L=1239;T=processed_transcript;R=chr7:132874739-132931197;N=1500002F19Rik	-	3.98489	0.32115	1.66283	0.193134	0.846854	1	1500002F19Rik
chr7	101933894	101933895	ENSMUSG00000064307	L=1210;T=protein_coding;R=chr7:101912984-101933895;N=Lrrc51	-	29.1975	0.335187	0.641173	0.522771	0.601134	1	Lrrc51
chr7	126395857	126395858	ENSMUSG00000108420	L=1888;T=TEC;R=chr7:126395858-126397745;N=Gm45141	+	14.3944	0.335224	0.915083	0.366332	0.714117	1	Gm45141
chr7	116543655	116543656	ENSMUSG00000108736	L=712;T=lincRNA;R=chr7:116543656-116545755;N=Gm45151	+	7.9877	0.337774	1.23499	0.273504	0.784466	1	Gm45151
chr7	116282884	116282885	ENSMUSG00000108650	L=530;T=sense_intronic;R=chr7:116281511-116282885;N=Gm44867	-	42.2052	0.33945	0.631626	0.537423	0.590976	1	Gm44867
chr7	143094641	143094642	ENSMUSG00000009246	L=6398;T=protein_coding;R=chr7:143069153-143094642;N=Trpm5	-	19.4108	0.340108	0.815496	0.417056	0.676637	1	Trpm5
chr7	83584926	83584927	ENSMUSG00000038540	L=9027;T=protein_coding;R=chr7:83584927-83625614;N=Tmc3	+	9.82257	0.352001	1.15596	0.304509	0.76074	1	Tmc3
chr7	127489250	127489251	ENSMUSG00000098267	L=137;T=miRNA;R=chr7:127489251-127489387;N=Mir7060	+	3.46333	0.354251	1.77837	0.199199	0.842107	1	Mir7060
chr7	125075350	125075351	ENSMUSG00000108799	L=657;T=processed_pseudogene;R=chr7:125075351-125076007;N=Glud-ps	+	21.9487	0.354649	0.762959	0.464834	0.64205	1	Glud-ps
chr7	34251037	34251038	ENSMUSG00000078380	L=456;T=processed_pseudogene;R=chr7:34251038-34251493;N=Gm6096	+	3.42587	0.35702	1.86225	0.191715	0.847966	1	Gm6096
chr7	139683816	139683817	ENSMUSG00000049571	L=9224;T=protein_coding;R=chr7:139600951-139683817;N=Cfap46	-	27.2299	0.360463	0.791515	0.455409	0.648815	1	Cfap46
chr7	97081585	97081586	ENSMUSG00000004508	L=6168;T=protein_coding;R=chr7:97081586-97308946;N=Gab2	+	41.6918	0.365463	0.561555	0.650805	0.515173	1	Gab2
chr7	97654752	97654753	ENSMUSG00000108547	L=478;T=processed_pseudogene;R=chr7:97654276-97654753;N=Gm45186	-	24.381	0.371951	0.696318	0.534169	0.593225	1	Gm45186
chr7	57775428	57775429	ENSMUSG00000108597	L=2237;T=TEC;R=chr7:57775429-57777665;N=Gm44708	+	12.2369	0.376383	0.978367	0.384705	0.700456	1	Gm44708
chr7	45418352	45418353	ENSMUSG00000118462	L=2501;T=protein_coding;R=chr7:45418353-45421854;N=AC151602.1	+	45.0072	0.376398	0.525037	0.716898	0.473437	1	AC151602.1
chr7	59331188	59331189	ENSMUSG00000109122	L=3872;T=TEC;R=chr7:59327318-59331189;N=A230103L15Rik	-	4.69693	0.378183	1.5912	0.237672	0.812135	1	A230103L15Rik
chr7	4782936	4782937	ENSMUSG00000013091	L=871;T=protein_coding;R=chr7:4782937-4784341;N=Tmem190	+	18.5856	0.379036	0.799257	0.474236	0.635332	1	Tmem190
chr7	100624517	100624518	ENSMUSG00000082210	L=437;T=processed_pseudogene;R=chr7:100624518-100624954;N=Gm14382	+	6.99101	0.38052	1.28288	0.296613	0.766762	1	Gm14382
chr7	102521008	102521009	ENSMUSG00000109822	L=664;T=processed_pseudogene;R=chr7:102520346-102521009;N=Gm8556	-	37.6834	0.38812	0.63092	0.615166	0.538445	1	Gm8556
chr7	43797957	43797958	ENSMUSG00000097178	L=4492;T=processed_transcript;R=chr7:43695209-43797958;N=2310002F09Rik	-	40.4088	0.39419	0.562737	0.700487	0.483623	1	2310002F09Rik
chr7	6742645	6742646	ENSMUSG00000109131	L=1055;T=TEC;R=chr7:6742646-6743700;N=Gm44862	+	5.36673	0.395462	1.79681	0.220091	0.8258	1	Gm44862
chr7	4460673	4460674	ENSMUSG00000006154	L=6036;T=protein_coding;R=chr7:4460674-4480487;N=Eps8l1	+	30.6128	0.395888	0.624716	0.633709	0.526271	1	Eps8l1
chr7	107952355	107952356	ENSMUSG00000108892	L=1011;T=processed_pseudogene;R=chr7:107951346-107952356;N=Gm9449	-	15.0837	0.398426	1.00149	0.397831	0.690755	1	Gm9449
chr7	127813506	127813507	ENSMUSG00000108808	L=1354;T=TEC;R=chr7:127812154-127813507;N=Gm45204	-	30.3692	0.414789	0.68382	0.606577	0.544132	1	Gm45204
chr7	97417729	97417730	ENSMUSG00000035686	L=2189;T=protein_coding;R=chr7:97412938-97417730;N=Thrsp	-	28.981	0.420978	0.639529	0.658263	0.510369	1	Thrsp
chr7	122186206	122186207	ENSMUSG00000030866	L=2964;T=protein_coding;R=chr7:122169893-122186207;N=Ern2	-	14.8096	0.422319	0.897161	0.470729	0.637835	1	Ern2
chr7	28492549	28492550	ENSMUSG00000099417	L=971;T=transcribed_processed_pseudogene;R=chr7:28492550-28497713;N=1700028B04Rik	+	21.3434	0.425038	0.738434	0.575593	0.56489	1	1700028B04Rik
chr7	10656819	10656820	ENSMUSG00000093826	L=342;T=processed_pseudogene;R=chr7:10656479-10656820;N=Gm6900	-	13.7438	0.426177	0.937524	0.454577	0.649414	1	Gm6900
chr7	24288635	24288636	ENSMUSG00000118477	L=1321;T=processed_pseudogene;R=chr7:24287316-24288636;N=Gm18126	-	29.6746	0.426279	0.637105	0.669087	0.50344	1	Gm18126
chr7	137314444	137314445	ENSMUSG00000010476	L=9227;T=protein_coding;R=chr7:137193673-137314445;N=Ebf3	-	8.46207	0.427526	1.42305	0.30043	0.763849	1	Ebf3
chr7	49469711	49469712	ENSMUSG00000102148	L=1999;T=TEC;R=chr7:49469712-49471710;N=Gm38059	+	23.3027	0.429868	0.742006	0.579333	0.562364	1	Gm38059
chr7	27272391	27272392	ENSMUSG00000083622	L=625;T=processed_pseudogene;R=chr7:27271768-27272392;N=Gm15570	-	7.70197	0.433414	1.23345	0.351383	0.725301	1	Gm15570
chr7	79412516	79412517	ENSMUSG00000082400	L=208;T=processed_pseudogene;R=chr7:79412310-79412517;N=Gm16017	-	6.05976	0.438385	1.49581	0.293075	0.769465	1	Gm16017
chr7	3111962	3111963	ENSMUSG00000055452	L=2866;T=processed_pseudogene;R=chr7:3109020-3111963;N=Gm7353	-	33.5284	0.438822	0.655729	0.669212	0.50336	1	Gm7353
chr7	101347983	101347984	ENSMUSG00000110239	L=468;T=lincRNA;R=chr7:101347409-101347984;N=Gm45620	-	5.98483	0.442462	1.3717	0.322564	0.747025	1	Gm45620
chr7	4922027	4922028	ENSMUSG00000035285	L=2080;T=protein_coding;R=chr7:4922028-4925006;N=Nat14	+	43.9113	0.443521	0.565939	0.783691	0.433221	1	Nat14
chr7	141839069	141839070	ENSMUSG00000066108	L=14964;T=protein_coding;R=chr7:141839070-141873084;N=Muc5b	+	32.6311	0.444872	0.669915	0.664072	0.506644	1	Muc5b
chr7	131402795	131402796	ENSMUSG00000108910	L=1561;T=TEC;R=chr7:131401236-131402796;N=Gm44625	-	24.0322	0.447044	0.724831	0.616757	0.537395	1	Gm44625
chr7	24760310	24760311	ENSMUSG00000052212	L=2840;T=protein_coding;R=chr7:24743983-24760311;N=Cd177	-	7.86025	0.447893	1.34442	0.33315	0.739021	1	Cd177
chr7	97451322	97451323	ENSMUSG00000051727	L=2568;T=protein_coding;R=chr7:97451323-97459557;N=Kctd14	+	15.6255	0.466281	1.03781	0.449291	0.653222	1	Kctd14
chr7	81161743	81161744	ENSMUSG00000083820	L=348;T=processed_pseudogene;R=chr7:81161397-81161744;N=Ndufs6b	-	21.197	0.468808	0.74768	0.627016	0.530649	1	Ndufs6b
chr7	49159818	49159819	ENSMUSG00000108950	L=2133;T=antisense;R=chr7:49122334-49159819;N=9130015G15Rik	-	4.87737	0.475262	1.79392	0.26493	0.791063	1	9130015G15Rik
chr7	98895929	98895930	ENSMUSG00000109282	L=1369;T=antisense;R=chr7:98895930-98899545;N=Gm45188	+	19.9908	0.475504	0.785243	0.60555	0.544813	1	Gm45188
chr7	106604034	106604035	ENSMUSG00000073902	L=7293;T=unprocessed_pseudogene;R=chr7:106596743-106604035;N=Gm1966	-	26.6032	0.475991	0.671607	0.708734	0.47849	1	Gm1966
chr7	19911824	19911825	ENSMUSG00000089886	L=573;T=processed_pseudogene;R=chr7:19911825-19912397;N=Gm16184	+	26.8111	0.49748	0.670874	0.74154	0.458366	1	Gm16184
chr7	126690033	126690034	ENSMUSG00000082922	L=864;T=transcribed_unprocessed_pseudogene;R=chr7:126687459-126690034;N=Gm6939	-	15.3319	0.499074	0.929517	0.536918	0.591324	1	Gm6939
chr7	13333256	13333257	ENSMUSG00000074547	L=612;T=processed_pseudogene;R=chr7:13332646-13333257;N=Rps8-ps4	-	41.5428	0.50334	0.543896	0.925435	0.35474	1	Rps8-ps4
chr7	109752319	109752320	ENSMUSG00000109147	L=2959;T=transcribed_processed_pseudogene;R=chr7:109752320-109755278;N=4930431P19Rik	+	16.6631	0.509748	0.847325	0.601597	0.547442	1	4930431P19Rik
chr7	127691934	127691935	ENSMUSG00000108801	L=1169;T=lincRNA;R=chr7:127691935-127700793;N=Gm39090	+	25.9643	0.5133	0.692481	0.741247	0.458544	1	Gm39090
chr7	103271549	103271550	ENSMUSG00000065254	L=321;T=misc_RNA;R=chr7:103271550-103271870;N=Gm23973	+	4.87628	0.515036	1.59989	0.32192	0.747514	1	Gm23973
chr7	116546864	116546865	ENSMUSG00000108456	L=2500;T=lincRNA;R=chr7:116546865-116549364;N=4732496C06Rik	+	27.1123	0.518988	0.660533	0.785711	0.432037	1	4732496C06Rik
chr7	59263933	59263934	ENSMUSG00000108943	L=1012;T=TEC;R=chr7:59262923-59263934;N=Gm44559	-	12.3865	0.52202	0.97542	0.535175	0.592529	1	Gm44559
chr7	66127698	66127699	ENSMUSG00000108699	L=746;T=processed_pseudogene;R=chr7:66126954-66127699;N=Gm18988	-	13.6464	0.536061	0.918994	0.583312	0.559683	1	Gm18988
chr7	30664936	30664937	ENSMUSG00000094365	L=3821;T=processed_transcript;R=chr7:30641001-30664937;N=Gm21982	-	4.95963	0.540788	1.50473	0.359393	0.719301	1	Gm21982
chr7	43448072	43448073	ENSMUSG00000108618	L=477;T=TEC;R=chr7:43448073-43448549;N=Gm44816	+	10.7062	0.548555	1.08425	0.505929	0.612906	1	Gm44816
chr7	80994682	80994683	ENSMUSG00000109302	L=631;T=TEC;R=chr7:80994683-80995313;N=Gm44967	+	27.384	0.549949	0.681297	0.807209	0.419546	1	Gm44967
chr7	30193953	30193954	ENSMUSG00000097817	L=1256;T=antisense;R=chr7:30193954-30200889;N=Gm26810	+	28.143	0.552083	0.650815	0.848295	0.396274	1	Gm26810
chr7	4526535	4526536	ENSMUSG00000085725	L=1039;T=antisense;R=chr7:4526536-4530575;N=Gm15873	+	15.6838	0.554516	0.863202	0.642394	0.520618	1	Gm15873
chr7	126351618	126351619	ENSMUSG00000108417	L=611;T=lincRNA;R=chr7:126348372-126351619;N=Gm30928	-	3.71708	0.554878	1.7753	0.312554	0.754619	1	Gm30928
chr7	101354438	101354439	ENSMUSG00000109656	L=3167;T=TEC;R=chr7:101351273-101354439;N=Gm45548	-	23.8943	0.566514	0.703551	0.805221	0.420692	1	Gm45548
chr7	96801548	96801549	ENSMUSG00000053049	L=1935;T=antisense;R=chr7:96791433-96801549;N=Gm15413	-	6.33142	0.57619	1.49159	0.386292	0.69928	1	Gm15413
chr7	49195540	49195541	ENSMUSG00000103834	L=3580;T=TEC;R=chr7:49195541-49199120;N=Gm37613	+	3.21507	0.582937	2.06645	0.282096	0.77787	1	Gm37613
chr7	34251354	34251355	ENSMUSG00000108737	L=1104;T=TEC;R=chr7:34250252-34251355;N=BC060293	-	19.0603	0.58655	0.790373	0.742118	0.458016	1	BC060293
chr7	98728759	98728760	ENSMUSG00000109149	L=4610;T=lincRNA;R=chr7:98720057-98728760;N=Gm19656	-	8.94158	0.59242	1.14276	0.518413	0.60417	1	Gm19656
chr7	6156515	6156516	ENSMUSG00000109108	L=1103;T=bidirectional_promoter_lncRNA;R=chr7:6156516-6157618;N=Gm36371	+	27.4381	0.59316	0.668337	0.887517	0.374801	1	Gm36371
chr7	41448695	41448696	ENSMUSG00000066537	L=6558;T=protein_coding;R=chr7:41395945-41448696;N=Vmn2r57	-	19.7195	0.595003	0.788049	0.755033	0.450229	1	Vmn2r57
chr7	67370979	67370980	ENSMUSG00000109363	L=3265;T=TEC;R=chr7:67367716-67370980;N=Gm44668	-	40.8214	0.60096	0.542789	1.10717	0.26822	1	Gm44668
chr7	25412885	25412886	ENSMUSG00000060188	L=761;T=protein_coding;R=chr7:25400053-25412886;N=Cxcl17	-	20.5708	0.605895	0.803938	0.753659	0.451054	1	Cxcl17
chr7	90302251	90302252	ENSMUSG00000030616	L=13948;T=protein_coding;R=chr7:90302252-90410719;N=Sytl2	+	33.8792	0.611145	0.595302	1.02661	0.304603	1	Sytl2
chr7	51697916	51697917	ENSMUSG00000109331	L=1054;T=processed_pseudogene;R=chr7:51697917-51698970;N=Gm42402	+	3.14909	0.61477	2.12951	0.288691	0.772818	1	Gm42402
chr7	99570839	99570840	ENSMUSG00000108850	L=2720;T=TEC;R=chr7:99568121-99570840;N=Gm44914	-	3.8891	0.631429	1.9439	0.324826	0.745312	1	Gm44914
chr7	28291185	28291186	ENSMUSG00000046750	L=1452;T=protein_coding;R=chr7:28284652-28291186;N=Selenov	-	11.6525	0.631518	0.996577	0.633687	0.526285	1	Selenov
chr7	122995347	122995348	ENSMUSG00000108551	L=584;T=sense_intronic;R=chr7:122995348-122995931;N=Gm20274	+	18.2166	0.636081	0.871899	0.729535	0.465674	1	Gm20274
chr7	19404775	19404776	ENSMUSG00000030399	L=2913;T=protein_coding;R=chr7:19404776-19422841;N=Ckm	+	5.84261	0.643399	1.53127	0.420175	0.674358	1	Ckm
chr7	121865037	121865038	ENSMUSG00000030873	L=2633;T=protein_coding;R=chr7:121865038-121918514;N=Scnn1b	+	9.15894	0.650668	1.1357	0.572924	0.566696	1	Scnn1b
chr7	141406636	141406637	ENSMUSG00000091083	L=558;T=processed_pseudogene;R=chr7:141406637-141407194;N=Gm4535	+	5.22342	0.654533	1.46601	0.446474	0.655255	1	Gm4535
chr7	141518602	141518603	ENSMUSG00000110400	L=2201;T=TEC;R=chr7:141516403-141518603;N=Gm45416	-	24.113	0.65465	0.727214	0.900216	0.368006	1	Gm45416
chr7	143600133	143600134	ENSMUSG00000086828	L=757;T=antisense;R=chr7:143600134-143601299;N=Gm15579	+	3.22294	0.662393	2.04169	0.324435	0.745609	1	Gm15579
chr7	16647788	16647789	ENSMUSG00000108610	L=407;T=processed_pseudogene;R=chr7:16647383-16647789;N=Gm29725	-	3.97245	0.664242	1.7303	0.383887	0.701062	1	Gm29725
chr7	143784499	143784500	ENSMUSG00000048965	L=3761;T=protein_coding;R=chr7:143778363-143784500;N=Mrgpre	-	22.4475	0.664981	0.764313	0.870038	0.38428	1	Mrgpre
chr7	101155054	101155055	ENSMUSG00000083121	L=411;T=processed_pseudogene;R=chr7:101154645-101155055;N=Gm6341	-	5.20441	0.665109	1.4982	0.44394	0.657086	1	Gm6341
chr7	92902178	92902179	ENSMUSG00000109268	L=694;T=TEC;R=chr7:92902179-92902872;N=9530078K11Rik	+	14.0012	0.668478	1.10658	0.604096	0.54578	1	9530078K11Rik
chr7	131333863	131333864	ENSMUSG00000030859	L=851;T=protein_coding;R=chr7:131333864-131336927;N=Fam24a	+	14.5206	0.674642	0.923223	0.730746	0.464934	1	Fam24a
chr7	81790318	81790319	ENSMUSG00000109427	L=582;T=TEC;R=chr7:81789738-81790319;N=Gm45845	-	7.83195	0.683035	1.29259	0.528426	0.597204	1	Gm45845
chr7	24869940	24869941	ENSMUSG00000062732	L=1385;T=protein_coding;R=chr7:24864620-24869941;N=Lypd4	-	2.68401	0.686065	2.46291	0.278559	0.780583	1	Lypd4
chr7	25882388	25882389	ENSMUSG00000091233	L=372;T=processed_pseudogene;R=chr7:25882018-25882389;N=Gm6434	-	3.93444	0.692319	1.73385	0.399296	0.689675	1	Gm6434
chr7	38059315	38059316	ENSMUSG00000108334	L=737;T=lincRNA;R=chr7:38059316-38076101;N=Gm30771	+	3.9624	0.694453	1.68282	0.412673	0.679847	1	Gm30771
chr7	44473537	44473538	ENSMUSG00000108322	L=1543;T=lincRNA;R=chr7:44473538-44486138;N=5430431A17Rik	+	32.3548	0.697233	0.639285	1.09064	0.27543	1	5430431A17Rik
chr7	128722043	128722044	ENSMUSG00000108388	L=996;T=TEC;R=chr7:128721049-128722044;N=Gm44673	-	44.2064	0.702161	0.561216	1.25114	0.210883	1	Gm44673
chr7	4725248	4725249	ENSMUSG00000046456	L=3732;T=protein_coding;R=chr7:4706832-4725249;N=Tmem150b	-	27.4359	0.704417	0.686284	1.02642	0.304693	1	Tmem150b
chr7	46112080	46112081	ENSMUSG00000110146	L=545;T=TEC;R=chr7:46111537-46112081;N=Gm45487	-	6.66433	0.712108	1.31077	0.543272	0.586942	1	Gm45487
chr7	81222873	81222874	ENSMUSG00000083774	L=513;T=processed_pseudogene;R=chr7:81222362-81222874;N=Gm7180	-	23.4349	0.715096	0.720832	0.992043	0.321176	1	Gm7180
chr7	59292517	59292518	ENSMUSG00000108886	L=584;T=TEC;R=chr7:59292518-59293101;N=Gm44830	+	13.4215	0.718837	0.930255	0.772731	0.439682	1	Gm44830
chr7	99625935	99625936	ENSMUSG00000097974	L=3569;T=lincRNA;R=chr7:99625936-99631711;N=Gm10605	+	11.4031	0.720729	1.00545	0.716823	0.473483	1	Gm10605
chr7	44236176	44236177	ENSMUSG00000108622	L=1698;T=protein_coding;R=chr7:44236177-44243191;N=Gm36864	+	6.76669	0.721367	1.33357	0.54093	0.588556	1	Gm36864
chr7	96629068	96629069	ENSMUSG00000085792	L=440;T=antisense;R=chr7:96596652-96629069;N=Gm15414	-	4.74829	0.72699	1.56318	0.465071	0.641881	1	Gm15414
chr7	44300886	44300887	ENSMUSG00000108512	L=973;T=processed_pseudogene;R=chr7:44299915-44300887;N=Gm7238	-	4.07372	0.727624	1.92247	0.378484	0.705071	1	Gm7238
chr7	128013183	128013184	ENSMUSG00000108437	L=156;T=processed_pseudogene;R=chr7:128013029-128013184;N=Gm19366	-	5.35743	0.729346	1.5322	0.476012	0.634066	1	Gm19366
chr7	27153713	27153714	ENSMUSG00000078787	L=1650;T=protein_coding;R=chr7:27153714-27158668;N=Cyp2t4	+	31.0751	0.731993	0.64136	1.14131	0.25374	1	Cyp2t4
chr7	17058533	17058534	ENSMUSG00000108807	L=908;T=TEC;R=chr7:17058534-17059441;N=4833404L02Rik	+	10.9386	0.734837	1.13481	0.647544	0.51728	1	4833404L02Rik
chr7	44429017	44429018	ENSMUSG00000047085	L=2929;T=protein_coding;R=chr7:44429018-44463351;N=Lrrc4b	+	15.6958	0.736812	0.926014	0.795681	0.426218	1	Lrrc4b
chr7	19715015	19715016	ENSMUSG00000092381	L=618;T=antisense;R=chr7:19715016-19721731;N=Gm20512	+	4.70132	0.737103	1.56235	0.471791	0.637076	1	Gm20512
chr7	79920722	79920723	ENSMUSG00000097699	L=1690;T=bidirectional_promoter_lncRNA;R=chr7:79920723-79922521;N=5430400D12Rik	+	23.6232	0.744376	0.731825	1.01715	0.309082	1	5430400D12Rik
chr7	29926977	29926978	ENSMUSG00000109105	L=3428;T=TEC;R=chr7:29926978-29930405;N=Gm44873	+	21.7452	0.745292	0.745507	0.999711	0.31745	1	Gm44873
chr7	128500186	128500187	ENSMUSG00000108626	L=1174;T=lincRNA;R=chr7:128487945-128500187;N=Gm40457	-	13.6584	0.745499	0.951891	0.783177	0.433523	1	Gm40457
chr7	43427669	43427670	ENSMUSG00000093639	L=2180;T=protein_coding;R=chr7:43427670-43435991;N=Lim2	+	5.38485	0.748357	1.49655	0.500054	0.617037	1	Lim2
chr7	80507786	80507787	ENSMUSG00000091989	L=468;T=processed_pseudogene;R=chr7:80507787-80508254;N=Ndufab1-ps	+	24.5484	0.754573	0.692368	1.08984	0.275782	1	Ndufab1-ps
chr7	140906013	140906014	ENSMUSG00000109628	L=1680;T=processed_transcript;R=chr7:140906014-140907983;N=BC024386	+	6.13382	0.754875	1.39366	0.541648	0.588061	1	BC024386
chr7	14123043	14123044	ENSMUSG00000074375	L=1018;T=protein_coding;R=chr7:14067446-14123044;N=Sult2a3	-	15.0381	0.75881	0.923807	0.821394	0.411422	1	Sult2a3
chr7	100472989	100472990	ENSMUSG00000032942	L=3135;T=protein_coding;R=chr7:100472990-100486432;N=Ucp3	+	2.68292	0.759158	2.21321	0.343013	0.731589	1	Ucp3
chr7	4120727	4120728	ENSMUSG00000086155	L=2737;T=antisense;R=chr7:4074125-4120728;N=9430041J12Rik	-	19.759	0.759934	0.885508	0.858191	0.390787	1	9430041J12Rik
chr7	24944493	24944494	ENSMUSG00000108367	L=1152;T=protein_coding;R=chr7:24927445-24944494;N=Erfl	-	5.39381	0.76048	1.53122	0.49665	0.619436	1	Erfl
chr7	16515137	16515138	ENSMUSG00000101135	L=739;T=processed_pseudogene;R=chr7:16514400-16515138;N=Gm17981	-	27.3611	0.760888	0.660703	1.15163	0.249471	1	Gm17981
chr7	125349787	125349788	ENSMUSG00000045928	L=4742;T=lincRNA;R=chr7:125284025-125349788;N=4933440M02Rik	-	16.508	0.762053	0.878832	0.867121	0.385876	1	4933440M02Rik
chr7	17792573	17792574	ENSMUSG00000063830	L=492;T=processed_pseudogene;R=chr7:17792574-17793065;N=Gm6065	+	6.18024	0.762105	1.37531	0.554132	0.579489	1	Gm6065
chr7	15971882	15971883	ENSMUSG00000109984	L=688;T=lincRNA;R=chr7:15971883-15984654;N=Gm38948	+	29.5277	0.76414	0.67234	1.13654	0.255731	1	Gm38948
chr7	118153479	118153480	ENSMUSG00000065874	L=131;T=snoRNA;R=chr7:118153480-118153610;N=Gm25683	+	12.9078	0.764273	0.990081	0.77193	0.440156	1	Gm25683
chr7	131385945	131385946	ENSMUSG00000108883	L=434;T=antisense;R=chr7:131385513-131385946;N=Gm44623	-	34.2856	0.766637	0.610132	1.25651	0.208931	1	Gm44623
chr7	141613746	141613747	ENSMUSG00000097170	L=2620;T=antisense;R=chr7:141610066-141613747;N=Gm16982	-	41.7699	0.766673	0.58481	1.31098	0.189865	1	Gm16982
chr7	96436016	96436017	ENSMUSG00000082780	L=472;T=processed_pseudogene;R=chr7:96435546-96436017;N=Rps11-ps5	-	2.72935	0.774779	2.02526	0.382559	0.702047	1	Rps11-ps5
chr7	58837937	58837938	ENSMUSG00000086926	L=1146;T=processed_pseudogene;R=chr7:58836793-58837938;N=Gm6226	-	8.27194	0.777842	1.21234	0.641603	0.521131	1	Gm6226
chr7	63136289	63136290	ENSMUSG00000109057	L=2127;T=TEC;R=chr7:63134164-63136290;N=Gm44741	-	42.5911	0.778049	0.615856	1.26336	0.206459	1	Gm44741
chr7	128774962	128774963	ENSMUSG00000077283	L=118;T=rRNA;R=chr7:128774846-128774963;N=n-R5s158	-	3.47831	0.781066	1.82567	0.427824	0.668779	1	n-R5s158
chr7	31042480	31042481	ENSMUSG00000009687	L=4192;T=protein_coding;R=chr7:31032722-31042481;N=Fxyd5	-	44.5271	0.794234	0.54487	1.45766	0.144934	1	Fxyd5
chr7	24636549	24636550	ENSMUSG00000057454	L=1649;T=protein_coding;R=chr7:24636550-24641118;N=Lypd3	+	11.2108	0.799686	1.05974	0.754606	0.450485	1	Lypd3
chr7	97645111	97645112	ENSMUSG00000086433	L=324;T=antisense;R=chr7:97598349-97645112;N=Rsf1os1	-	13.1067	0.800169	0.977351	0.818712	0.41295	1	Rsf1os1
chr7	13989606	13989607	ENSMUSG00000074377	L=984;T=protein_coding;R=chr7:13909676-13989607;N=Sult2a4	-	6.28151	0.801538	1.38976	0.576744	0.564112	1	Sult2a4
chr7	89217096	89217097	ENSMUSG00000109576	L=1990;T=TEC;R=chr7:89215108-89217097;N=Gm44704	-	19.7571	0.806557	0.89367	0.902522	0.36678	1	Gm44704
chr7	40898327	40898328	ENSMUSG00000039257	L=2747;T=protein_coding;R=chr7:40898328-40930594;N=Vstm2b	+	6.31843	0.813471	1.44981	0.561089	0.574737	1	Vstm2b
chr7	116093158	116093159	ENSMUSG00000087621	L=1799;T=processed_transcript;R=chr7:116081759-116093159;N=1700003G18Rik	-	7.04785	0.834092	1.36075	0.612966	0.539899	1	1700003G18Rik
chr7	120634885	120634886	ENSMUSG00000109304	L=5125;T=TEC;R=chr7:120629762-120634886;N=Gm45112	-	8.40541	0.835534	1.20259	0.694779	0.487194	1	Gm45112
chr7	142373752	142373753	ENSMUSG00000045777	L=4789;T=protein_coding;R=chr7:142325837-142373753;N=Ifitm10	-	3.53315	0.83886	1.87236	0.448023	0.654137	1	Ifitm10
chr7	118741180	118741181	ENSMUSG00000108979	L=733;T=TEC;R=chr7:118740449-118741181;N=1700016B15Rik	-	4.99307	0.851415	1.51455	0.562156	0.57401	1	1700016B15Rik
chr7	132983551	132983552	ENSMUSG00000085663	L=311;T=antisense;R=chr7:132979582-132983552;N=Gm15718	-	35.4477	0.854356	0.598493	1.42751	0.153432	1	Gm15718
chr7	45597139	45597140	ENSMUSG00000109632	L=522;T=lincRNA;R=chr7:45597140-45599569;N=Gm31479	+	12.887	0.863115	0.952592	0.90607	0.364899	1	Gm31479
chr7	93079864	93079865	ENSMUSG00000051515	L=2003;T=protein_coding;R=chr7:93079865-93081867;N=Fam181b	+	40.0918	0.868376	0.544916	1.59359	0.111027	1	Fam181b
chr7	45725812	45725813	ENSMUSG00000070563	L=707;T=protein_coding;R=chr7:45725107-45725813;N=Spaca4	-	8.62386	0.8715	1.17165	0.743825	0.456982	1	Spaca4
chr7	96341963	96341964	ENSMUSG00000085751	L=1096;T=antisense;R=chr7:96339483-96341964;N=Gm15412	-	7.93082	0.879416	1.20463	0.730027	0.465373	1	Gm15412
chr7	57387187	57387188	ENSMUSG00000055026	L=11934;T=protein_coding;R=chr7:56716465-57387188;N=Gabrg3	-	33.2465	0.890394	0.600442	1.4829	0.138101	1	Gabrg3
chr7	88430272	88430273	ENSMUSG00000030559	L=1577;T=protein_coding;R=chr7:88430273-88491572;N=Rab38	+	40.6294	0.8917	0.548659	1.62523	0.104113	1	Rab38
chr7	122168043	122168044	ENSMUSG00000108688	L=1016;T=TEC;R=chr7:122167029-122168044;N=Gm44985	-	45.9168	0.904024	0.540216	1.67345	0.0942387	1	Gm44985
chr7	131614987	131614988	ENSMUSG00000062758	L=801;T=processed_pseudogene;R=chr7:131614188-131614988;N=Gm16477	-	2.95676	0.905465	2.13603	0.423901	0.671638	1	Gm16477
chr7	27927723	27927724	ENSMUSG00000097455	L=2599;T=antisense;R=chr7:27927724-27931003;N=Gm26891	+	8.81798	0.908811	1.22417	0.742389	0.457852	1	Gm26891
chr7	46376473	46376474	ENSMUSG00000009471	L=1861;T=protein_coding;R=chr7:46376474-46379099;N=Myod1	+	5.98736	0.92903	1.58405	0.586489	0.557547	1	Myod1
chr7	126463107	126463108	ENSMUSG00000030730	L=3477;T=protein_coding;R=chr7:126445858-126463108;N=Atp2a1	-	14.7431	0.947104	0.926106	1.02267	0.306462	1	Atp2a1
chr7	142558595	142558596	ENSMUSG00000087090	L=3438;T=processed_transcript;R=chr7:142544609-142558596;N=Nctc1	-	7.37126	0.953638	1.3008	0.733119	0.463486	1	Nctc1
chr7	30885030	30885031	ENSMUSG00000100029	L=928;T=lincRNA;R=chr7:30885031-30886446;N=D7Ertd128e	+	3.79749	0.957917	1.95215	0.490698	0.62364	1	D7Ertd128e
chr7	144910084	144910085	ENSMUSG00000108977	L=951;T=antisense;R=chr7:144899313-144910085;N=Gm39119	-	21.4207	0.959901	0.833254	1.15199	0.249325	1	Gm39119
chr7	132599636	132599637	ENSMUSG00000048528	L=3264;T=protein_coding;R=chr7:132594878-132599637;N=Nkx1-2	-	8.23099	0.965164	1.20037	0.804058	0.421364	1	Nkx1-2
chr7	128692688	128692689	ENSMUSG00000081339	L=450;T=processed_pseudogene;R=chr7:128692689-128693138;N=Gm16044	+	7.50103	0.973395	1.2735	0.764348	0.44466	1	Gm16044
chr7	26435112	26435113	ENSMUSG00000040601	L=4841;T=protein_coding;R=chr7:26435113-26476142;N=Nlrp4a	+	43.0523	0.973553	0.559446	1.74021	0.081822	1	Nlrp4a
chr7	43768896	43768897	ENSMUSG00000044430	L=1195;T=protein_coding;R=chr7:43768897-43773585;N=Klk12	+	11.2653	0.990741	1.06799	0.927666	0.353581	1	Klk12
chr7	101421690	101421691	ENSMUSG00000110195	L=6149;T=protein_coding;R=chr7:101421691-101512827;N=Pde2a	+	3.8154	0.993984	1.97996	0.502023	0.615651	1	Pde2a
chr7	143106361	143106362	ENSMUSG00000009545	L=4093;T=protein_coding;R=chr7:143106362-143427042;N=Kcnq1	+	6.89613	1.02795	1.30648	0.786807	0.431395	1	Kcnq1
chr7	38061699	38061700	ENSMUSG00000108726	L=600;T=lincRNA;R=chr7:38050147-38061700;N=Gm30684	-	9.94356	1.03955	1.23056	0.844779	0.398234	1	Gm30684
chr7	67593658	67593659	ENSMUSG00000109342	L=505;T=processed_pseudogene;R=chr7:67593659-67594163;N=Gm32983	+	10.181	1.05933	1.07417	0.986188	0.324041	1	Gm32983
chr7	126776817	126776818	ENSMUSG00000055323	L=2193;T=processed_transcript;R=chr7:126768082-126776818;N=Gm9967	-	18.8462	1.07308	0.799931	1.34147	0.179768	1	Gm9967
chr7	63606018	63606019	ENSMUSG00000093751	L=632;T=processed_pseudogene;R=chr7:63606019-63606650;N=Gm3307	+	3.93095	1.07932	1.70419	0.633334	0.526515	1	Gm3307
chr7	130457672	130457673	ENSMUSG00000108940	L=1662;T=TEC;R=chr7:130456012-130457673;N=Gm45719	-	45.1103	1.09666	0.546002	2.00852	0.0445881	1	Gm45719
chr7	66079472	66079473	ENSMUSG00000108777	L=572;T=lincRNA;R=chr7:66078902-66079473;N=Gm45081	-	11.8144	1.09667	1.21051	0.905951	0.364962	1	Gm45081
chr7	36234291	36234292	ENSMUSG00000098016	L=975;T=processed_pseudogene;R=chr7:36234292-36235266;N=Gm9211	+	4.0048	1.11326	1.71486	0.649187	0.516218	1	Gm9211
chr7	45814021	45814022	ENSMUSG00000110197	L=898;T=TEC;R=chr7:45814022-45814919;N=Gm45444	+	3.26643	1.11581	2.03873	0.547308	0.584167	1	Gm45444
chr7	30763755	30763756	ENSMUSG00000060962	L=2192;T=protein_coding;R=chr7:30763756-30781063;N=Dmkn	+	13.7006	1.12706	0.950527	1.18572	0.235734	1	Dmkn
chr7	6410276	6410277	ENSMUSG00000045929	L=4460;T=protein_coding;R=chr7:6410277-6441691;N=Gm20715	+	5.65412	1.13435	1.43437	0.790832	0.429042	1	Gm20715
chr7	58675420	58675421	ENSMUSG00000109393	L=735;T=TEC;R=chr7:58675421-58676155;N=Gm44936	+	9.68634	1.13598	1.12171	1.01272	0.311193	1	Gm44936
chr7	121707074	121707075	ENSMUSG00000053081	L=939;T=antisense;R=chr7:121707075-121708013;N=1700069B07Rik	+	23.5685	1.1392	0.715008	1.59327	0.111099	1	1700069B07Rik
chr7	41490350	41490351	ENSMUSG00000083500	L=1371;T=processed_pseudogene;R=chr7:41490351-41491721;N=Gm15470	+	5.66307	1.14593	1.44634	0.792301	0.428185	1	Gm15470
chr7	120145290	120145291	ENSMUSG00000030911	L=2724;T=protein_coding;R=chr7:120126772-120145291;N=Zp2	-	5.68154	1.15181	1.44354	0.797907	0.424925	1	Zp2
chr7	126299915	126299916	ENSMUSG00000066180	L=483;T=processed_pseudogene;R=chr7:126299434-126299916;N=Gm10155	-	9.79347	1.15261	1.123	1.02637	0.304718	1	Gm10155
chr7	34383658	34383659	ENSMUSG00000082684	L=416;T=processed_pseudogene;R=chr7:34383659-34384074;N=Gm12774	+	18.0115	1.15715	0.815203	1.41946	0.155765	1	Gm12774
chr7	12868582	12868583	ENSMUSG00000110320	L=2171;T=lincRNA;R=chr7:12860884-12868583;N=Gm31152	-	9.81557	1.16128	1.21454	0.956151	0.338996	1	Gm31152
chr7	81590893	81590894	ENSMUSG00000109428	L=1135;T=TEC;R=chr7:81590894-81592028;N=Gm45698	+	6.58715	1.16314	1.50427	0.773225	0.439389	1	Gm45698
chr7	68276593	68276594	ENSMUSG00000086628	L=1340;T=antisense;R=chr7:68266339-68276594;N=Gm16157	-	4.90569	1.16615	1.54724	0.7537	0.451029	1	Gm16157
chr7	123982868	123982869	ENSMUSG00000078591	L=3189;T=protein_coding;R=chr7:123982869-124398989;N=Hs3st4	+	9.10098	1.17159	1.15828	1.01149	0.311782	1	Hs3st4
chr7	12608787	12608788	ENSMUSG00000096002	L=22143;T=protein_coding;R=chr7:12562851-12608788;N=Vmn2r53	-	4.86823	1.17336	1.73121	0.677771	0.497917	1	Vmn2r53
chr7	138914387	138914388	ENSMUSG00000098199	L=927;T=processed_pseudogene;R=chr7:138914388-138915314;N=Gm9358	+	16.598	1.18429	0.847596	1.39724	0.162342	1	Gm9358
chr7	46915989	46915990	ENSMUSG00000110213	L=274;T=processed_pseudogene;R=chr7:46915990-46916263;N=Gm45628	+	10.7439	1.19059	1.13394	1.04996	0.293737	1	Gm45628
chr7	16891066	16891067	ENSMUSG00000108671	L=1662;T=TEC;R=chr7:16889406-16891067;N=2700080J24Rik	-	4.18524	1.20974	1.65657	0.730271	0.465225	1	2700080J24Rik
chr7	79352744	79352745	ENSMUSG00000089453	L=258;T=misc_RNA;R=chr7:79352488-79352745;N=Gm24224	-	3.4284	1.22273	2.02625	0.603442	0.546215	1	Gm24224
chr7	105736591	105736592	ENSMUSG00000030890	L=2744;T=protein_coding;R=chr7:105736592-105742925;N=Ilk	+	12.7783	1.22541	1.01767	1.20413	0.228538	1	Ilk
chr7	127021210	127021211	ENSMUSG00000045114	L=3159;T=protein_coding;R=chr7:127017531-127021211;N=Prrt2	-	16.0574	1.22734	0.865001	1.41889	0.155932	1	Prrt2
chr7	59260200	59260201	ENSMUSG00000109362	L=1347;T=TEC;R=chr7:59258855-59260201;N=Gm44562	-	27.8963	1.22959	0.700505	1.7553	0.0792086	1	Gm44562
chr7	90476671	90476672	ENSMUSG00000052572	L=17870;T=protein_coding;R=chr7:90476672-92449247;N=Dlg2	+	17.106	1.2522	0.845967	1.48021	0.138819	1	Dlg2
chr7	75484860	75484861	ENSMUSG00000108560	L=1631;T=TEC;R=chr7:75484861-75486491;N=Gm44695	+	14.8724	1.27282	0.972528	1.30878	0.190609	1	Gm44695
chr7	99090231	99090232	ENSMUSG00000109492	L=651;T=processed_pseudogene;R=chr7:99090232-99090882;N=Gm33882	+	5.1779	1.29666	1.6684	0.777187	0.437048	1	Gm33882
chr7	23301191	23301192	ENSMUSG00000045693	L=3400;T=protein_coding;R=chr7:23301192-23362277;N=Nlrp4e	+	3.52017	1.30063	1.85143	0.7025	0.482368	1	Nlrp4e
chr7	125318358	125318359	ENSMUSG00000104236	L=1160;T=TEC;R=chr7:125318359-125319518;N=4930533L02Rik	+	3.46424	1.30261	1.97783	0.658606	0.510149	1	4930533L02Rik
chr7	29853084	29853085	ENSMUSG00000097809	L=845;T=antisense;R=chr7:29853085-29858990;N=Gm26554	+	3.5666	1.31021	2.07828	0.630431	0.528413	1	Gm26554
chr7	104465192	104465193	ENSMUSG00000030921	L=4111;T=protein_coding;R=chr7:104409025-104465193;N=Trim30a	-	3.4827	1.31226	1.98963	0.65955	0.509542	1	Trim30a
chr7	4471284	4471285	ENSMUSG00000091177	L=555;T=antisense;R=chr7:4445697-4471285;N=Gm15494	-	13.0722	1.31274	1.09691	1.19676	0.2314	1	Gm15494
chr7	55995169	55995170	ENSMUSG00000108640	L=1157;T=TEC;R=chr7:55994014-55995170;N=Gm44508	-	6.11571	1.32336	1.56405	0.846111	0.397491	1	Gm44508
chr7	100738627	100738628	ENSMUSG00000109035	L=353;T=processed_pseudogene;R=chr7:100738052-100738628;N=Gm45209	-	7.13797	1.32682	1.29751	1.02259	0.306501	1	Gm45209
chr7	121081649	121081650	ENSMUSG00000034990	L=8439;T=protein_coding;R=chr7:121081650-121163097;N=Otoa	+	8.02936	1.33975	1.26841	1.05625	0.290856	1	Otoa
chr7	6399053	6399054	ENSMUSG00000089780	L=176;T=sense_intronic;R=chr7:6399054-6399636;N=Gm16306	+	7.15534	1.36031	1.35903	1.00094	0.316854	1	Gm16306
chr7	75309261	75309262	ENSMUSG00000053025	L=8381;T=protein_coding;R=chr7:75114894-75309262;N=Sv2b	-	2.66994	1.36165	2.23331	0.609697	0.542062	1	Sv2b
chr7	122313063	122313064	ENSMUSG00000108752	L=5439;T=TEC;R=chr7:122313064-122318502;N=Gm45191	+	9.11542	1.37096	1.15126	1.19083	0.23372	1	Gm45191
chr7	79793787	79793788	ENSMUSG00000030544	L=1275;T=protein_coding;R=chr7:79792241-79793788;N=Mesp1	-	2.74433	1.37104	2.04924	0.66905	0.503464	1	Mesp1
chr7	45830894	45830895	ENSMUSG00000110020	L=1459;T=antisense;R=chr7:45830895-45835249;N=Gm45441	+	26.3176	1.37929	0.734818	1.87706	0.0605105	1	Gm45441
chr7	24213133	24213134	ENSMUSG00000108361	L=626;T=processed_transcript;R=chr7:24213134-24214385;N=Gm44796	+	9.18926	1.38501	1.14745	1.20703	0.227419	1	Gm44796
chr7	120739317	120739318	ENSMUSG00000030889	L=7205;T=protein_coding;R=chr7:120739318-120805742;N=Vwa3a	+	9.31849	1.40971	1.22022	1.15529	0.247971	1	Vwa3a
chr7	118969685	118969686	ENSMUSG00000109517	L=2019;T=antisense;R=chr7:118967668-118969686;N=Gm44763	-	26.1585	1.42505	0.683512	2.08489	0.0370789	1	Gm44763
chr7	70366734	70366735	ENSMUSG00000030551	L=8625;T=protein_coding;R=chr7:70351944-70366735;N=Nr2f2	-	12.9805	1.42918	1.09244	1.30825	0.190789	1	Nr2f2
chr7	29319401	29319402	ENSMUSG00000109351	L=474;T=antisense;R=chr7:29316770-29319402;N=Gm44632	-	3.79292	1.44882	1.86314	0.777623	0.436791	1	Gm44632
chr7	114086897	114086898	ENSMUSG00000110248	L=656;T=antisense;R=chr7:114086898-114088357;N=Gm45615	+	13.2169	1.45569	1.01587	1.43295	0.151873	1	Gm45615
chr7	75481998	75481999	ENSMUSG00000108542	L=1396;T=TEC;R=chr7:75481999-75483394;N=Gm44834	+	17.3998	1.48422	0.853715	1.73855	0.0821141	1	Gm44834
chr7	78738011	78738012	ENSMUSG00000059146	L=30170;T=protein_coding;R=chr7:78175959-78738012;N=Ntrk3	-	15.3468	1.49034	0.932386	1.59842	0.10995	1	Ntrk3
chr7	120095279	120095280	ENSMUSG00000052273	L=14305;T=protein_coding;R=chr7:119922671-120095280;N=Dnah3	-	3.92747	1.51031	1.75889	0.858672	0.390521	1	Dnah3
chr7	120875297	120875298	ENSMUSG00000085118	L=2176;T=antisense;R=chr7:120865509-120875298;N=Gm15774	-	23.7747	1.54574	0.734718	2.10386	0.0353908	1	Gm15774
chr7	132314077	132314078	ENSMUSG00000109555	L=2223;T=TEC;R=chr7:132311856-132314078;N=Gm44891	-	7.90869	1.56446	1.4133	1.10696	0.268313	1	Gm44891
chr7	82755643	82755644	ENSMUSG00000086690	L=963;T=antisense;R=chr7:82743368-82755644;N=4933406J10Rik	-	6.06157	1.57285	1.52012	1.03469	0.300815	1	4933406J10Rik
chr7	6283609	6283610	ENSMUSG00000108949	L=317;T=lincRNA;R=chr7:6282839-6283610;N=Gm45069	-	3.04449	1.59044	2.21985	0.716461	0.473707	1	Gm45069
chr7	11845719	11845720	ENSMUSG00000110173	L=468;T=processed_pseudogene;R=chr7:11845253-11845720;N=Gm6929	-	8.17303	1.60489	1.22563	1.30944	0.190385	1	Gm6929
chr7	108019015	108019016	ENSMUSG00000108844	L=471;T=processed_pseudogene;R=chr7:108019016-108019486;N=Gm6702	+	5.09106	1.62419	1.71042	0.949586	0.342323	1	Gm6702
chr7	79732902	79732903	ENSMUSG00000030546	L=4649;T=protein_coding;R=chr7:79720218-79732903;N=Plin1	-	24.964	1.71295	0.753637	2.27291	0.0230315	1	Plin1
chr7	128734201	128734202	ENSMUSG00000088566	L=102;T=snRNA;R=chr7:128734202-128734303;N=Gm23783	+	5.46617	1.72095	1.49549	1.15076	0.24983	1	Gm23783
chr7	59289165	59289166	ENSMUSG00000108880	L=3115;T=TEC;R=chr7:59286052-59289166;N=Gm44560	-	6.6303	1.75727	1.36676	1.28572	0.198542	1	Gm44560
chr7	111858554	111858555	ENSMUSG00000110065	L=630;T=processed_pseudogene;R=chr7:111857926-111858555;N=Gm45588	-	4.46346	1.7648	1.64435	1.07325	0.283158	1	Gm45588
chr7	126942143	126942144	ENSMUSG00000095334	L=822;T=processed_transcript;R=chr7:126942144-126952873;N=Gm21984	+	4.48192	1.77156	1.65083	1.07313	0.283213	1	Gm21984
chr7	4063203	4063204	ENSMUSG00000055541	L=7475;T=protein_coding;R=chr7:4003402-4063204;N=Lair1	-	3.40537	1.80931	1.90027	0.952134	0.341029	1	Lair1
chr7	57510058	57510059	ENSMUSG00000055078	L=2974;T=protein_coding;R=chr7:57407672-57510059;N=Gabra5	-	13.824	1.84224	1.01605	1.81313	0.0698117	1	Gabra5
chr7	112972882	112972883	ENSMUSG00000110109	L=788;T=processed_pseudogene;R=chr7:112972096-112972883;N=Gm5599	-	4.68082	1.85441	1.6112	1.15094	0.249755	1	Gm5599
chr7	61982357	61982358	ENSMUSG00000109321	L=4448;T=processed_transcript;R=chr7:61930137-61982358;N=A330076H08Rik	-	7.1025	1.86866	1.34201	1.39244	0.163791	1	A330076H08Rik
chr7	120739960	120739961	ENSMUSG00000108830	L=3503;T=TEC;R=chr7:120736459-120739961;N=Gm44661	-	11.1314	1.97261	1.15754	1.70415	0.0883537	1	Gm44661
chr7	134232145	134232146	ENSMUSG00000054555	L=10573;T=protein_coding;R=chr7:133883199-134232146;N=Adam12	-	18.8986	2.00437	0.875793	2.28863	0.0221007	1	Adam12
chr7	112535682	112535683	ENSMUSG00000085049	L=1285;T=antisense;R=chr7:112526972-112535683;N=Parvaos	-	24.2653	2.00617	0.745311	2.69172	0.00710843	1	Parvaos
chr7	36721845	36721846	ENSMUSG00000102516	L=4008;T=TEC;R=chr7:36721846-36725853;N=Gm38340	+	15.604	2.06105	0.980264	2.10254	0.0355057	1	Gm38340
chr7	13361110	13361111	ENSMUSG00000108293	L=1364;T=unprocessed_pseudogene;R=chr7:13361111-13386695;N=Pla2g4c-ps	+	2.62953	2.07069	2.39896	0.863165	0.388047	1	Pla2g4c-ps
chr7	49085082	49085083	ENSMUSG00000109203	L=1798;T=lincRNA;R=chr7:49085083-49086981;N=Gm32849	+	3.97828	2.1029	1.90543	1.10364	0.269751	1	Gm32849
chr7	92778504	92778505	ENSMUSG00000109257	L=919;T=TEC;R=chr7:92778505-92779423;N=Gm45200	+	8.11855	2.14105	1.3914	1.53877	0.12386	1	Gm45200
chr7	138899387	138899388	ENSMUSG00000110237	L=542;T=processed_pseudogene;R=chr7:138899388-138900239;N=Gm18258	+	4.20569	2.1556	1.8447	1.16853	0.242591	1	Gm18258
chr7	43916253	43916254	ENSMUSG00000108444	L=2899;T=transcribed_unprocessed_pseudogene;R=chr7:43916254-43921873;N=Klk2-ps	+	6.88952	2.17272	1.48968	1.45852	0.144699	1	Klk2-ps
chr7	105482299	105482300	ENSMUSG00000037060	L=1662;T=protein_coding;R=chr7:105480083-105482300;N=Cavin3	-	22.88	2.21439	0.760502	2.91174	0.0035942	1	Cavin3
chr7	90457251	90457252	ENSMUSG00000109216	L=1633;T=TEC;R=chr7:90457252-90458884;N=Gm44907	+	10.0139	2.21515	1.19732	1.85008	0.0643018	1	Gm44907
chr7	44246725	44246726	ENSMUSG00000101166	L=2991;T=processed_transcript;R=chr7:44246726-44262720;N=Gm28496	+	14.6453	2.24561	0.978194	2.29567	0.021695	1	Gm28496
chr7	105334103	105334104	ENSMUSG00000050266	L=2102;T=protein_coding;R=chr7:105328225-105334104;N=Olfr690	-	2.98563	2.2655	2.16422	1.04679	0.295194	1	Olfr690
chr7	100285519	100285520	ENSMUSG00000051048	L=3135;T=protein_coding;R=chr7:100285520-100319699;N=P4ha3	+	12.469	2.3508	1.08779	2.16108	0.0306894	1	P4ha3
chr7	36727176	36727177	ENSMUSG00000104420	L=2386;T=TEC;R=chr7:36727177-36729562;N=E230020A03Rik	+	9.27975	2.35908	1.21174	1.94685	0.0515522	1	E230020A03Rik
chr7	28876330	28876331	ENSMUSG00000108930	L=2902;T=antisense;R=chr7:28859587-28876331;N=Gm10648	-	4.6768	2.37107	1.67507	1.41551	0.15692	1	Gm10648
chr7	35056026	35056027	ENSMUSG00000108333	L=254;T=antisense;R=chr7:35056027-35056379;N=Gm45095	+	3.47574	2.5279	2.04566	1.23574	0.216556	1	Gm45095
chr7	41499416	41499417	ENSMUSG00000092592	L=3847;T=protein_coding;R=chr7:41399378-41499417;N=Gm20449	-	5.10202	2.53577	1.72656	1.46868	0.141919	1	Gm20449
chr7	127021096	127021097	ENSMUSG00000107068	L=4508;T=protein_coding;R=chr7:127015051-127021097;N=Gm42742	-	3.46623	2.54369	1.95741	1.29952	0.193767	1	Gm42742
chr7	36710173	36710174	ENSMUSG00000103882	L=1160;T=TEC;R=chr7:36710174-36711333;N=Gm37452	+	5.26872	2.55725	1.65613	1.54411	0.122561	1	Gm37452
chr7	31051466	31051467	ENSMUSG00000036578	L=693;T=protein_coding;R=chr7:31042513-31051467;N=Fxyd7	-	3.56804	2.56719	2.31449	1.10918	0.267352	1	Fxyd7
chr7	82967216	82967217	ENSMUSG00000109541	L=629;T=processed_pseudogene;R=chr7:82966589-82967217;N=Gm6112	-	3.47519	2.5679	2.05833	1.24757	0.212189	1	Gm6112
chr7	36733016	36733017	ENSMUSG00000104454	L=1542;T=TEC;R=chr7:36733017-36734558;N=Gm37827	+	5.23125	2.57398	1.73066	1.48728	0.13694	1	Gm37827
chr7	58720198	58720199	ENSMUSG00000109434	L=2691;T=TEC;R=chr7:58720199-58722889;N=Gm44937	+	14.317	2.62012	1.12052	2.33831	0.0193713	1	Gm44937
chr7	41668117	41668118	ENSMUSG00000091401	L=1602;T=processed_pseudogene;R=chr7:41666517-41668118;N=Gm9252	-	5.61059	2.6937	1.65943	1.62326	0.104533	1	Gm9252
chr7	109388874	109388875	ENSMUSG00000081370	L=1398;T=processed_pseudogene;R=chr7:109387478-109388875;N=Gm9105	-	3.92892	2.73602	1.9551	1.39943	0.161685	1	Gm9105
chr7	84528953	84528954	ENSMUSG00000097789	L=7340;T=protein_coding;R=chr7:84528954-84583531;N=Gm2115	+	39.0686	2.74903	0.613064	4.48408	7.32292e-06	1	Gm2115
chr7	74013689	74013690	ENSMUSG00000025789	L=5384;T=protein_coding;R=chr7:73939119-74013690;N=St8sia2	-	12.2813	3.12229	1.11912	2.78996	0.00527151	1	St8sia2
chr7	42605264	42605265	ENSMUSG00000076180	L=110;T=miRNA;R=chr7:42605156-42605265;N=Gm24938	-	2.7732	3.317	2.50126	1.32613	0.184797	1	Gm24938
chr7	79831870	79831871	ENSMUSG00000108476	L=1279;T=TEC;R=chr7:79830593-79831871;N=Gm44974	-	11.469	3.35089	1.26345	2.65217	0.00799773	1	Gm44974
chr7	142506770	142506771	ENSMUSG00000043795	L=2514;T=protein_coding;R=chr7:142491074-142506771;N=Prr33	-	2.88929	3.37049	2.41942	1.3931	0.163589	1	Prr33
chr7	10075042	10075043	ENSMUSG00000109796	L=530;T=processed_pseudogene;R=chr7:10074095-10075043;N=Gm6850	-	2.94468	3.39806	2.36245	1.43836	0.150331	1	Gm6850
chr7	82335693	82335694	ENSMUSG00000070469	L=7744;T=protein_coding;R=chr7:82335694-82614450;N=Adamtsl3	+	36.0092	3.43708	0.687594	4.99872	5.77136e-07	1	Adamtsl3
chr7	7278266	7278267	ENSMUSG00000098900	L=1397;T=transcribed_unprocessed_pseudogene;R=chr7:7265498-7278267;N=Gm18190	-	3.18946	3.54052	2.30753	1.53433	0.124949	1	Gm18190
chr7	19953782	19953783	ENSMUSG00000070778	L=801;T=processed_pseudogene;R=chr7:19953783-19954583;N=Rpl7a-ps8	+	6.41584	3.55595	1.66974	2.12964	0.0332011	1	Rpl7a-ps8
chr7	99627102	99627103	ENSMUSG00000096606	L=3022;T=protein_coding;R=chr7:99624082-99627103;N=Tpbgl	-	2.97757	4.99497	2.44792	2.04049	0.0413013	1	Tpbgl
chr7	73947533	73947534	ENSMUSG00000108375	L=2158;T=TEC;R=chr7:73945377-73947534;N=Gm45003	-	3.23186	5.11298	2.39012	2.13922	0.0324178	1	Gm45003
chr7	26245898	26245899	ENSMUSG00000092464	L=1096;T=processed_pseudogene;R=chr7:26245899-26247958;N=Gm8902	+	3.37537	5.17935	2.35661	2.1978	0.0279634	1	Gm8902
chr7	27765672	27765673	ENSMUSG00000109143	L=632;T=transcribed_unprocessed_pseudogene;R=chr7:27765673-27770972;N=Gm10046	+	4.82724	5.69537	2.12439	2.68094	0.00734157	1	Gm10046
chr7	4604040	4604041	ENSMUSG00000035429	L=4187;T=protein_coding;R=chr7:4548612-4604041;N=Ptprh	-	5.66394	5.92354	2.02591	2.9239	0.00345678	1	Ptprh
chr8	46211283	46211284	ENSMUSG00000031633	L=2353;T=protein_coding;R=chr8:46206797-46211284;N=Slc25a4	-	15645.7	-0.731886	0.0634138	-11.5414	8.15513e-31	5.92762e-28	Slc25a4
chr8	71676295	71676296	ENSMUSG00000031805	L=5352;T=protein_coding;R=chr8:71676296-71690575;N=Jak3	+	2252.11	-0.827498	0.0948764	-8.72186	2.73677e-18	8.52532e-16	Jak3
chr8	8661241	8661242	ENSMUSG00000001300	L=6855;T=protein_coding;R=chr8:8617434-8661242;N=Efnb2	-	1117.12	1.00258	0.117989	8.49718	1.94255e-17	5.39109e-15	Efnb2
chr8	125669817	125669818	ENSMUSG00000050930	L=3542;T=protein_coding;R=chr8:125669818-125673359;N=Map10	+	1168.53	-0.867997	0.12124	-7.1593	8.10881e-13	1.39071e-10	Map10
chr8	105966096	105966097	ENSMUSG00000017765	L=4279;T=protein_coding;R=chr8:105943590-105966097;N=Slc12a4	-	5107.62	0.531818	0.0746927	7.12008	1.07867e-12	1.82943e-10	Slc12a4
chr8	3803357	3803358	ENSMUSG00000088025	L=290;T=ribozyme;R=chr8:3803069-3803358;N=Rprl3	-	479.329	-1.37683	0.203739	-6.75782	1.40081e-11	1.84327e-09	Rprl3
chr8	25102375	25102376	ENSMUSG00000031557	L=5579;T=protein_coding;R=chr8:25039144-25102376;N=Plekha2	-	769.714	-1.02898	0.152677	-6.7396	1.58827e-11	2.05452e-09	Plekha2
chr8	92827290	92827291	ENSMUSG00000031740	L=3371;T=protein_coding;R=chr8:92827291-92853420;N=Mmp2	+	1617.04	0.655495	0.101958	6.4291	1.2836e-10	1.45132e-08	Mmp2
chr8	83165351	83165352	ENSMUSG00000031709	L=5887;T=protein_coding;R=chr8:83165352-83272934;N=Tbc1d9	+	1925.41	0.659234	0.104199	6.32666	2.50532e-10	2.65564e-08	Tbc1d9
chr8	74993355	74993356	ENSMUSG00000034518	L=5227;T=protein_coding;R=chr8:74993356-75031978;N=Hmgxb4	+	9485.44	0.422892	0.067046	6.30748	2.83612e-10	2.96511e-08	Hmgxb4
chr8	46617290	46617291	ENSMUSG00000031628	L=3357;T=protein_coding;R=chr8:46617291-46639689;N=Casp3	+	6690.53	0.4627	0.0740886	6.24522	4.23192e-10	4.3353e-08	Casp3
chr8	102785641	102785642	ENSMUSG00000031673	L=8904;T=protein_coding;R=chr8:102632095-102785642;N=Cdh11	-	66.1149	2.9405	0.487004	6.03795	1.56087e-09	1.38518e-07	Cdh11
chr8	128685653	128685654	ENSMUSG00000025809	L=4081;T=protein_coding;R=chr8:128685654-128733200;N=Itgb1	+	17801.4	0.376233	0.0662838	5.6761	1.378e-08	1.07315e-06	Itgb1
chr8	27223827	27223828	ENSMUSG00000039720	L=1822;T=protein_coding;R=chr8:27197459-27223828;N=Got1l1	-	1070.85	0.666026	0.119322	5.58175	2.38115e-08	1.73904e-06	Got1l1
chr8	22060720	22060721	ENSMUSG00000063362	L=4960;T=protein_coding;R=chr8:22060721-22071627;N=Alg11	+	2991.46	-0.516168	0.0946298	-5.4546	4.90842e-08	3.35974e-06	Alg11
chr8	116732990	116732991	ENSMUSG00000031758	L=2411;T=protein_coding;R=chr8:116574400-116732991;N=Cdyl2	-	2894.57	-0.489469	0.0903094	-5.41991	5.9629e-08	3.97457e-06	Cdyl2
chr8	68880490	68880491	ENSMUSG00000015568	L=10478;T=protein_coding;R=chr8:68880491-68907448;N=Lpl	+	865.047	0.696352	0.129993	5.35685	8.46858e-08	5.40855e-06	Lpl
chr8	48843950	48843951	ENSMUSG00000031561	L=10237;T=protein_coding;R=chr8:48227682-48843951;N=Tenm3	-	5981.24	0.429423	0.0814575	5.27174	1.3514e-07	7.90334e-06	Tenm3
chr8	18950974	18950975	ENSMUSG00000039814	L=4141;T=protein_coding;R=chr8:18932729-18950975;N=Xkr5	-	1198.82	0.627597	0.119087	5.27008	1.36366e-07	7.91439e-06	Xkr5
chr8	70120872	70120873	ENSMUSG00000002341	L=7195;T=protein_coding;R=chr8:70093085-70120873;N=Ncan	-	1203.61	0.59971	0.115291	5.2017	1.97475e-07	1.10038e-05	Ncan
chr8	25847693	25847694	ENSMUSG00000031575	L=8969;T=protein_coding;R=chr8:25815996-25847694;N=Ash2l	-	32850.6	-0.303659	0.0585396	-5.18724	2.1343e-07	1.1635e-05	Ash2l
chr8	72319032	72319033	ENSMUSG00000055148	L=1847;T=protein_coding;R=chr8:72319033-72321656;N=Klf2	+	19947.9	0.314842	0.0614658	5.12223	3.0194e-07	1.57836e-05	Klf2
chr8	117498290	117498291	ENSMUSG00000034330	L=4298;T=protein_coding;R=chr8:117498291-117635142;N=Plcg2	+	4572.55	0.397687	0.0779872	5.09938	3.40766e-07	1.75315e-05	Plcg2
chr8	69716982	69716983	ENSMUSG00000054648	L=8031;T=protein_coding;R=chr8:69702656-69716983;N=Zfp869	-	2955.91	0.426678	0.0839119	5.08484	3.6794e-07	1.85968e-05	Zfp869
chr8	106603350	106603351	ENSMUSG00000000303	L=4574;T=protein_coding;R=chr8:106603351-106670246;N=Cdh1	+	41148.4	0.274954	0.0578022	4.75681	1.96679e-06	8.04853e-05	Cdh1
chr8	22805621	22805622	ENSMUSG00000031539	L=4525;T=protein_coding;R=chr8:22787354-22805622;N=Ap3m2	-	410.086	-0.85912	0.181062	-4.7449	2.08614e-06	8.49144e-05	Ap3m2
chr8	83900104	83900105	ENSMUSG00000013033	L=8587;T=protein_coding;R=chr8:83900105-83941954;N=Adgrl1	+	17115.1	0.29126	0.06271	4.64456	3.4081e-06	0.000127971	Adgrl1
chr8	105973096	105973097	ENSMUSG00000110457	L=3186;T=transcribed_unprocessed_pseudogene;R=chr8:105973097-105985879;N=Gm45752	+	189.055	1.15278	0.264461	4.35897	1.30675e-05	0.000415548	Gm45752
chr8	106935749	106935750	ENSMUSG00000041308	L=10350;T=protein_coding;R=chr8:106935750-107019714;N=Sntb2	+	10699.6	-0.275556	0.0642448	-4.28916	1.79348e-05	0.000547514	Sntb2
chr8	23411501	23411502	ENSMUSG00000031548	L=4372;T=protein_coding;R=chr8:23411502-23449632;N=Sfrp1	+	9446.78	0.287153	0.0673505	4.26356	2.01198e-05	0.000603357	Sfrp1
chr8	123894750	123894751	ENSMUSG00000031972	L=1536;T=protein_coding;R=chr8:123891769-123894751;N=Acta1	-	105.82	-1.5742	0.370003	-4.25457	2.09449e-05	0.000623202	Acta1
chr8	110079745	110079746	ENSMUSG00000044676	L=6083;T=protein_coding;R=chr8:110079746-110092741;N=Zfp612	+	550.296	-0.687116	0.165471	-4.15247	3.28899e-05	0.000922852	Zfp612
chr8	64693053	64693054	ENSMUSG00000037852	L=2609;T=protein_coding;R=chr8:64592542-64693054;N=Cpe	-	530.141	0.696137	0.16768	4.15157	3.30197e-05	0.000924794	Cpe
chr8	27085582	27085583	ENSMUSG00000031486	L=5775;T=protein_coding;R=chr8:27085583-27123436;N=Adgra2	+	181.709	-1.16189	0.279966	-4.1501	3.32328e-05	0.000927358	Adgra2
chr8	84662853	84662854	ENSMUSG00000053560	L=1524;T=protein_coding;R=chr8:84661331-84662854;N=Ier2	-	6771.56	0.345003	0.085039	4.057	4.9707e-05	0.00129394	Ier2
chr8	46005706	46005707	ENSMUSG00000050914	L=1539;T=protein_coding;R=chr8:45996902-46005707;N=Ankrd37	-	269.745	-0.87988	0.217755	-4.04069	5.32947e-05	0.00137249	Ankrd37
chr8	107403205	107403206	ENSMUSG00000003849	L=1553;T=protein_coding;R=chr8:107388225-107403206;N=Nqo1	-	901.495	-0.562432	0.139709	-4.02573	5.67993e-05	0.00144739	Nqo1
chr8	123477902	123477903	ENSMUSG00000031967	L=4757;T=protein_coding;R=chr8:123477903-123503916;N=Afg3l1	+	7235.17	-0.272386	0.0684513	-3.97926	6.91293e-05	0.00168561	Afg3l1
chr8	78044009	78044010	ENSMUSG00000110382	L=5652;T=lincRNA;R=chr8:78044010-78055473;N=Gm29895	+	80.7224	1.59561	0.404874	3.941	8.1141e-05	0.00195045	Gm29895
chr8	78436644	78436645	ENSMUSG00000031688	L=3204;T=protein_coding;R=chr8:78433010-78436645;N=Pou4f2	-	74.1069	1.66531	0.424098	3.92672	8.61116e-05	0.00204101	Pou4f2
chr8	84687901	84687902	ENSMUSG00000001910	L=4673;T=protein_coding;R=chr8:84670479-84687902;N=Nacc1	-	27985.9	0.234444	0.0611576	3.83345	0.00012636	0.00281983	Nacc1
chr8	111940702	111940703	ENSMUSG00000031950	L=2325;T=protein_coding;R=chr8:111940703-111953612;N=Gabarapl2	+	1931.13	-0.465476	0.122712	-3.79324	0.000148696	0.00323318	Gabarapl2
chr8	121542079	121542080	ENSMUSG00000098211	L=1402;T=bidirectional_promoter_lncRNA;R=chr8:121542080-121543481;N=Gm27045	+	81.6879	-1.48941	0.397728	-3.7448	0.000180541	0.00379709	Gm27045
chr8	93809965	93809966	ENSMUSG00000031748	L=11053;T=protein_coding;R=chr8:93809966-93969388;N=Gnao1	+	733.103	0.522938	0.141261	3.70194	0.000213961	0.00439556	Gnao1
chr8	15057652	15057653	ENSMUSG00000031461	L=8853;T=protein_coding;R=chr8:15057653-15133541;N=Myom2	+	82.6079	-1.51098	0.410628	-3.67967	0.000233535	0.00473398	Myom2
chr8	43141485	43141486	ENSMUSG00000031651	L=2792;T=protein_coding;R=chr8:43129807-43141486;N=Triml1	-	4053.42	-0.338405	0.0923382	-3.66485	0.000247488	0.00493166	Triml1
chr8	43180540	43180541	ENSMUSG00000091490	L=3693;T=protein_coding;R=chr8:43180541-43193881;N=Triml2	+	7230.11	-0.254257	0.069958	-3.63443	0.000278596	0.00545192	Triml2
chr8	3279616	3279617	ENSMUSG00000005534	L=13746;T=protein_coding;R=chr8:3122061-3279617;N=Insr	-	3029.7	0.320618	0.0882514	3.633	0.000280144	0.00547235	Insr
chr8	86624042	86624043	ENSMUSG00000047866	L=5346;T=protein_coding;R=chr8:86624043-86723873;N=Lonp2	+	2597.27	-0.319829	0.088075	-3.63133	0.000281964	0.00549667	Lonp2
chr8	32884796	32884797	ENSMUSG00000062991	L=15433;T=protein_coding;R=chr8:31814551-32884797;N=Nrg1	-	162.155	1.04677	0.290353	3.60516	0.000311963	0.00601997	Nrg1
chr8	73353539	73353540	ENSMUSG00000004383	L=7976;T=protein_coding;R=chr8:72814599-73353540;N=Large1	-	1577.81	0.370817	0.103916	3.56841	0.000359149	0.00681502	Large1
chr8	65037335	65037336	ENSMUSG00000079042	L=1004;T=protein_coding;R=chr8:65028417-65037336;N=Apela	-	1764.21	0.416419	0.117062	3.55727	0.000374733	0.00705292	Apela
chr8	60983299	60983300	ENSMUSG00000004319	L=17071;T=protein_coding;R=chr8:60910389-60983300;N=Clcn3	-	9108.02	-0.234592	0.0660007	-3.55439	0.000378864	0.00711314	Clcn3
chr8	83741325	83741326	ENSMUSG00000002885	L=3757;T=protein_coding;R=chr8:83723251-83741326;N=Adgre5	-	1799.3	-0.359489	0.101425	-3.54439	0.000393518	0.0073252	Adgre5
chr8	64206270	64206271	ENSMUSG00000053626	L=7758;T=protein_coding;R=chr8:64014931-64206271;N=Tll1	-	47.1744	1.8632	0.5322	3.50095	0.00046361	0.0084345	Tll1
chr8	66860216	66860217	ENSMUSG00000014907	L=3094;T=protein_coding;R=chr8:66860217-66890564;N=Naf1	+	7952.3	0.248887	0.0722745	3.44364	0.000573935	0.0100696	Naf1
chr8	110618584	110618585	ENSMUSG00000010936	L=6960;T=protein_coding;R=chr8:110618585-110720398;N=Vac14	+	6652.86	0.254533	0.0747402	3.40557	0.000660273	0.0111734	Vac14
chr8	106337987	106337988	ENSMUSG00000031906	L=5232;T=protein_coding;R=chr8:106252548-106337988;N=Smpd3	-	194.081	0.858975	0.253314	3.39095	0.000696503	0.0116514	Smpd3
chr8	33929862	33929863	ENSMUSG00000031586	L=6556;T=protein_coding;R=chr8:33782643-33929863;N=Rbpms	-	10926.4	0.239965	0.0722402	3.32176	0.00089451	0.0142524	Rbpms
chr8	75213943	75213944	ENSMUSG00000034472	L=3176;T=protein_coding;R=chr8:75213944-75224113;N=Rasd2	+	465.384	0.600633	0.18195	3.30108	0.000963128	0.015096	Rasd2
chr8	104509909	104509910	ENSMUSG00000052616	L=3749;T=protein_coding;R=chr8:104446719-104509910;N=Terb1	-	59.4275	-1.54358	0.470654	-3.27964	0.00103939	0.0159129	Terb1
chr8	8635072	8635073	ENSMUSG00000108912	L=5899;T=TEC;R=chr8:8629175-8635073;N=E230020D15Rik	-	53.4087	1.67721	0.513051	3.2691	0.00107891	0.0163628	E230020D15Rik
chr8	94666599	94666600	ENSMUSG00000031776	L=2802;T=protein_coding;R=chr8:94666600-94674425;N=Arl2bp	+	3112.99	-0.268862	0.0830564	-3.2371	0.0012075	0.0177736	Arl2bp
chr8	125995169	125995170	ENSMUSG00000033998	L=2235;T=protein_coding;R=chr8:125995170-126030685;N=Kcnk1	+	1060.93	0.391639	0.121966	3.21106	0.00132246	0.0192614	Kcnk1
chr8	31187330	31187331	ENSMUSG00000046152	L=5007;T=protein_coding;R=chr8:31187331-31261738;N=Fut10	+	970.645	0.401345	0.125144	3.20707	0.00134095	0.0194565	Fut10
chr8	69395538	69395539	ENSMUSG00000110444	L=10690;T=protein_coding;R=chr8:69366510-69395539;N=Gm10033	-	3373.05	0.288149	0.091296	3.1562	0.00159838	0.0222809	Gm10033
chr8	44935446	44935447	ENSMUSG00000070047	L=15655;T=protein_coding;R=chr8:44935447-45052257;N=Fat1	+	33385.1	-0.223408	0.0710337	-3.1451	0.00166031	0.0229141	Fat1
chr8	123411423	123411424	ENSMUSG00000062380	L=1868;T=protein_coding;R=chr8:123411424-123422015;N=Tubb3	+	6205.01	0.239754	0.0769305	3.1165	0.00183013	0.0246777	Tubb3
chr8	36953142	36953143	ENSMUSG00000031523	L=14694;T=protein_coding;R=chr8:36567751-36953143;N=Dlc1	-	21096.2	-0.199994	0.0644277	-3.10416	0.00190822	0.0254162	Dlc1
chr8	66486529	66486530	ENSMUSG00000025591	L=7641;T=protein_coding;R=chr8:66473118-66486530;N=Tma16	-	6614.47	-0.213706	0.0689283	-3.10041	0.00193255	0.0256063	Tma16
chr8	123042465	123042466	ENSMUSG00000099881	L=2137;T=bidirectional_promoter_lncRNA;R=chr8:123042466-123044602;N=2810013P06Rik	+	657.874	-0.453079	0.146358	-3.09569	0.00196358	0.0259274	2810013P06Rik
chr8	46151770	46151771	ENSMUSG00000031631	L=5157;T=protein_coding;R=chr8:46151771-46195590;N=Cfap97	+	2112.9	-0.283895	0.0922043	-3.07898	0.00207708	0.0269596	Cfap97
chr8	89044161	89044162	ENSMUSG00000031665	L=5265;T=protein_coding;R=chr8:89027235-89044162;N=Sall1	-	23820.5	0.19575	0.0635755	3.07902	0.00207683	0.0269596	Sall1
chr8	15011024	15011025	ENSMUSG00000055675	L=7137;T=protein_coding;R=chr8:15011025-15033333;N=Kbtbd11	+	313.733	-0.645362	0.209901	-3.07461	0.0021078	0.0272656	Kbtbd11
chr8	61902689	61902690	ENSMUSG00000058056	L=10292;T=protein_coding;R=chr8:61511433-61902690;N=Palld	-	7009.02	-0.212016	0.0689699	-3.07404	0.00211182	0.0272946	Palld
chr8	94037030	94037031	ENSMUSG00000031754	L=5350;T=protein_coding;R=chr8:94015496-94037031;N=Nudt21	-	4866.83	-0.266235	0.0874193	-3.04549	0.00232298	0.0293284	Nudt21
chr8	111259215	111259216	ENSMUSG00000003316	L=7090;T=protein_coding;R=chr8:111154421-111259216;N=Glg1	-	16380.5	0.198877	0.0655217	3.03528	0.00240314	0.0300422	Glg1
chr8	120668221	120668222	ENSMUSG00000031818	L=1550;T=protein_coding;R=chr8:120668222-120674207;N=Cox4i1	+	25844.5	-0.190832	0.0636431	-2.99848	0.00271332	0.0330009	Cox4i1
chr8	106136973	106136974	ENSMUSG00000084128	L=4340;T=protein_coding;R=chr8:106130319-106136974;N=Esrp2	-	597.275	-0.449389	0.150202	-2.99189	0.00277253	0.0335074	Esrp2
chr8	57653031	57653032	ENSMUSG00000031608	L=5253;T=protein_coding;R=chr8:57523828-57653032;N=Galnt7	-	2450.36	0.266342	0.0890314	2.99155	0.00277567	0.0335188	Galnt7
chr8	71592175	71592176	ENSMUSG00000031807	L=3770;T=protein_coding;R=chr8:71592176-71601092;N=Pgls	+	1765	-0.319488	0.107466	-2.97291	0.00294988	0.0351498	Pgls
chr8	60632826	60632827	ENSMUSG00000031647	L=6837;T=protein_coding;R=chr8:60632827-60676729;N=Mfap3l	+	469.974	0.516562	0.175095	2.95019	0.00317579	0.0373252	Mfap3l
chr8	126944979	126944980	ENSMUSG00000065637	L=134;T=snoRNA;R=chr8:126944847-126944980;N=Gm26397	-	443.975	-0.525669	0.178864	-2.93894	0.00329342	0.0381099	Gm26397
chr8	61487733	61487734	ENSMUSG00000031641	L=6259;T=protein_coding;R=chr8:61487734-61506694;N=Cbr4	+	1083.43	-0.345075	0.117525	-2.93619	0.00332276	0.0383651	Cbr4
chr8	91313524	91313525	ENSMUSG00000055932	L=13031;T=protein_coding;R=chr8:91313525-91668439;N=Fto	+	6252.77	0.221677	0.0755974	2.93233	0.00336428	0.0386689	Fto
chr8	109075221	109075222	ENSMUSG00000097393	L=7540;T=lincRNA;R=chr8:109075222-109273811;N=D030068K23Rik	+	402.569	-0.545189	0.186599	-2.92172	0.003481	0.0397466	D030068K23Rik
chr8	111031750	111031751	ENSMUSG00000033658	L=6742;T=protein_coding;R=chr8:111003188-111031751;N=Ddx19b	-	7086.71	-0.207647	0.0711459	-2.9186	0.00351602	0.0400511	Ddx19b
chr8	34807296	34807297	ENSMUSG00000031530	L=2740;T=protein_coding;R=chr8:34807297-34819894;N=Dusp4	+	1902.34	-0.280289	0.096984	-2.89006	0.00385172	0.0428608	Dusp4
chr8	111094629	111094630	ENSMUSG00000033624	L=5028;T=protein_coding;R=chr8:111094630-111137074;N=Pdpr	+	2981.18	-0.24421	0.0846901	-2.88357	0.00393191	0.0435535	Pdpr
chr8	75033704	75033705	ENSMUSG00000042870	L=2499;T=protein_coding;R=chr8:75033705-75070121;N=Tom1	+	575.38	0.456829	0.158668	2.87915	0.00398753	0.0440736	Tom1
chr8	121833246	121833247	ENSMUSG00000110631	L=5647;T=lincRNA;R=chr8:121833247-121841178;N=Gm42047	+	9895.1	0.228864	0.0803108	2.84973	0.00437563	0.0471678	Gm42047
chr8	77517952	77517953	ENSMUSG00000037148	L=3084;T=protein_coding;R=chr8:77250366-77517953;N=Arhgap10	-	1189.26	0.321628	0.113447	2.83505	0.00458181	0.0487659	Arhgap10
chr8	71525710	71525711	ENSMUSG00000108900	L=1820;T=protein_coding;R=chr8:71520120-71525711;N=Ccdc194	-	69.122	1.19428	0.422466	2.82693	0.0046996	0.0496576	Ccdc194
chr8	41239751	41239752	ENSMUSG00000031592	L=7458;T=protein_coding;R=chr8:41239752-41332344;N=Pcm1	+	25054.9	-0.18137	0.0659139	-2.75161	0.00593026	0.0585887	Pcm1
chr8	36993603	36993604	ENSMUSG00000074384	L=1930;T=protein_coding;R=chr8:36993604-36995533;N=AI429214	+	63.2475	-1.25145	0.456729	-2.74003	0.00614336	0.0601875	AI429214
chr8	95888546	95888547	ENSMUSG00000031672	L=4824;T=protein_coding;R=chr8:95864134-95888547;N=Got2	-	8709.12	0.184801	0.0674437	2.74008	0.00614248	0.0601875	Got2
chr8	88521353	88521354	ENSMUSG00000031661	L=4558;T=protein_coding;R=chr8:88521354-88594884;N=Nkd1	+	271.627	0.622524	0.228716	2.72182	0.00649241	0.0626423	Nkd1
chr8	52197055	52197056	ENSMUSG00000052825	L=992;T=processed_pseudogene;R=chr8:52196065-52197056;N=Gm9892	-	570.608	-0.424503	0.156472	-2.71296	0.00666843	0.0638562	Gm9892
chr8	79711819	79711820	ENSMUSG00000036977	L=4837;T=protein_coding;R=chr8:79711820-79779059;N=Anapc10	+	1809.99	-0.296832	0.1095	-2.7108	0.00671219	0.0641652	Anapc10
chr8	90348342	90348343	ENSMUSG00000043668	L=3356;T=protein_coding;R=chr8:90247040-90348343;N=Tox3	-	134.797	0.82082	0.304483	2.69578	0.0070224	0.0661258	Tox3
chr8	90828351	90828352	ENSMUSG00000056608	L=23148;T=protein_coding;R=chr8:90828352-91054516;N=Chd9	+	17171.3	0.209326	0.0783402	2.67202	0.0075397	0.06961	Chd9
chr8	122551328	122551329	ENSMUSG00000014444	L=9935;T=protein_coding;R=chr8:122481698-122551329;N=Piezo1	-	10503.6	0.189581	0.0711203	2.66564	0.00768414	0.070572	Piezo1
chr8	23208345	23208346	ENSMUSG00000031545	L=6682;T=protein_coding;R=chr8:23171265-23208346;N=Gpat4	-	4098.03	0.221978	0.0837912	2.64918	0.00806872	0.0730925	Gpat4
chr8	13494489	13494490	ENSMUSG00000031451	L=2548;T=protein_coding;R=chr8:13465374-13494490;N=Gas6	-	955.146	0.333572	0.12646	2.63776	0.00834553	0.0747133	Gas6
chr8	83566670	83566671	ENSMUSG00000033938	L=4522;T=protein_coding;R=chr8:83566671-83571626;N=Ndufb7	+	3513.97	-0.285017	0.10835	-2.63051	0.00852558	0.0759549	Ndufb7
chr8	70302517	70302518	ENSMUSG00000055681	L=3353;T=protein_coding;R=chr8:70302518-70312993;N=Cope	+	2870.2	-0.247657	0.0943771	-2.62412	0.00868742	0.0769616	Cope
chr8	105225144	105225145	ENSMUSG00000031889	L=4704;T=protein_coding;R=chr8:105225145-105253053;N=D230025D16Rik	+	2709.38	-0.231804	0.0892814	-2.59633	0.00942262	0.0816734	D230025D16Rik
chr8	22593812	22593813	ENSMUSG00000008892	L=5420;T=protein_coding;R=chr8:22577075-22593813;N=Vdac3	-	4738.44	-0.202471	0.0781928	-2.58938	0.00961479	0.0830092	Vdac3
chr8	57511906	57511907	ENSMUSG00000054717	L=3003;T=protein_coding;R=chr8:57511907-57515999;N=Hmgb2	+	23463.9	-0.170954	0.0661192	-2.58554	0.00972276	0.0836103	Hmgb2
chr8	83576043	83576044	ENSMUSG00000110580	L=2899;T=antisense;R=chr8:83576044-83585919;N=D830024N08Rik	+	267.748	0.560085	0.217917	2.57018	0.0101647	0.0861007	D830024N08Rik
chr8	124897704	124897705	ENSMUSG00000074030	L=4598;T=protein_coding;R=chr8:124893108-124897705;N=Exoc8	-	1934.19	-0.25277	0.0984631	-2.56716	0.0102536	0.0865655	Exoc8
chr8	27174645	27174646	ENSMUSG00000031488	L=10800;T=protein_coding;R=chr8:27138773-27174646;N=Rab11fip1	-	3507.33	0.214963	0.0838058	2.56501	0.0103172	0.0869196	Rab11fip1
chr8	126422514	126422515	ENSMUSG00000051671	L=747;T=protein_coding;R=chr8:126422515-126425433;N=Coa6	+	805.822	-0.374929	0.14649	-2.55941	0.0104849	0.0877421	Coa6
chr8	105518754	105518755	ENSMUSG00000031891	L=1840;T=protein_coding;R=chr8:105518755-105523988;N=Hsd11b2	+	84.2183	1.15982	0.454264	2.55318	0.0106743	0.0890342	Hsd11b2
chr8	13159160	13159161	ENSMUSG00000031447	L=2675;T=protein_coding;R=chr8:13159161-13175338;N=Lamp1	+	16116.8	0.166386	0.0654904	2.54062	0.0110657	0.0914495	Lamp1
chr8	25513653	25513654	ENSMUSG00000031565	L=9875;T=protein_coding;R=chr8:25513654-25575718;N=Fgfr1	+	10265	0.183094	0.0721657	2.53713	0.0111766	0.0920279	Fgfr1
chr8	83389866	83389867	ENSMUSG00000002190	L=4025;T=protein_coding;R=chr8:83389867-83428552;N=Clgn	+	2231.82	-0.268675	0.106054	-2.53339	0.0112966	0.0928544	Clgn
chr8	31111819	31111820	ENSMUSG00000039328	L=9012;T=protein_coding;R=chr8:31111820-31131482;N=Rnf122	+	474.66	0.489959	0.194225	2.52263	0.011648	0.0947231	Rnf122
chr8	106058839	106058840	ENSMUSG00000031902	L=11726;T=protein_coding;R=chr8:106058840-106130537;N=Nfatc3	+	10674.9	0.180938	0.0723299	2.50157	0.0123643	0.0990811	Nfatc3
chr8	95633452	95633453	ENSMUSG00000031669	L=2709;T=protein_coding;R=chr8:95633453-95645060;N=Gins3	+	1267.84	-0.293372	0.119233	-2.4605	0.0138742	0.10685	Gins3
chr8	88137854	88137855	ENSMUSG00000031657	L=4497;T=protein_coding;R=chr8:88137855-88172027;N=Heatr3	+	7516.51	-0.175548	0.0717519	-2.4466	0.0144209	0.109841	Heatr3
chr8	47675555	47675556	ENSMUSG00000063049	L=3019;T=protein_coding;R=chr8:47667178-47675556;N=Ing2	-	1922.7	0.241268	0.098652	2.44565	0.0144591	0.10986	Ing2
chr8	13200619	13200620	ENSMUSG00000038515	L=4093;T=protein_coding;R=chr8:13172022-13200620;N=Grtp1	-	2352.21	0.223262	0.0923088	2.41865	0.0155783	0.115319	Grtp1
chr8	79639617	79639618	ENSMUSG00000036990	L=8096;T=protein_coding;R=chr8:79639618-79677724;N=Otud4	+	26791.1	0.147489	0.0610477	2.41597	0.0156934	0.115822	Otud4
chr8	107588463	107588464	ENSMUSG00000039067	L=2261;T=protein_coding;R=chr8:107580381-107588464;N=Psmd7	-	20581.2	0.154144	0.064053	2.40651	0.0161058	0.11757	Psmd7
chr8	123564403	123564404	ENSMUSG00000095915	L=119;T=rRNA;R=chr8:123564286-123564404;N=n-R5s115	-	50.7319	-1.20911	0.502786	-2.40482	0.0161805	0.117946	n-R5s115
chr8	94172663	94172664	ENSMUSG00000031762	L=588;T=protein_coding;R=chr8:94172664-94173568;N=Mt2	+	6617.59	-0.839448	0.349489	-2.40193	0.0163088	0.118542	Mt2
chr8	85840958	85840959	ENSMUSG00000036879	L=7417;T=protein_coding;R=chr8:85840959-86061376;N=Phkb	+	2777.18	-0.211661	0.0886127	-2.38861	0.0169121	0.122113	Phkb
chr8	92357624	92357625	ENSMUSG00000031737	L=3127;T=protein_coding;R=chr8:92357625-92376286;N=Irx5	+	55.1168	1.15948	0.486002	2.38576	0.0170439	0.122485	Irx5
chr8	27228685	27228686	ENSMUSG00000109674	L=7624;T=antisense;R=chr8:27228686-27240332;N=Gm45470	+	1305.99	0.295013	0.126352	2.33485	0.0195514	0.136146	Gm45470
chr8	109737738	109737739	ENSMUSG00000069895	L=7526;T=protein_coding;R=chr8:109726451-109737739;N=Atxn1l	-	4595.48	0.175239	0.0751815	2.33088	0.0197599	0.137039	Atxn1l
chr8	122611462	122611463	ENSMUSG00000015027	L=2650;T=protein_coding;R=chr8:122578242-122611463;N=Galns	-	386.463	0.430584	0.184688	2.33142	0.0197315	0.137039	Galns
chr8	104395806	104395807	ENSMUSG00000096188	L=7734;T=protein_coding;R=chr8:104348191-104395807;N=Cmtm4	-	9331.25	0.165615	0.0711316	2.32829	0.0198967	0.137734	Cmtm4
chr8	107942643	107942644	ENSMUSG00000038872	L=20976;T=protein_coding;R=chr8:107942644-108961630;N=Zfhx3	+	3806.21	0.203382	0.0875357	2.32342	0.0201568	0.138967	Zfhx3
chr8	72421471	72421472	ENSMUSG00000110558	L=4064;T=TEC;R=chr8:72417409-72421472;N=Gm45779	-	318.732	0.516222	0.222447	2.32066	0.0203054	0.139555	Gm45779
chr8	110805923	110805924	ENSMUSG00000031750	L=1959;T=protein_coding;R=chr8:110741829-110805924;N=Il34	-	55.3445	-1.1381	0.493246	-2.30737	0.0210341	0.143461	Il34
chr8	84856988	84856989	ENSMUSG00000003808	L=4538;T=protein_coding;R=chr8:84856989-84869257;N=Farsa	+	6589.2	-0.166359	0.0728614	-2.28323	0.0224171	0.149421	Farsa
chr8	90908415	90908416	ENSMUSG00000074171	L=1885;T=TEC;R=chr8:90906532-90908416;N=Gm6658	-	171.053	-0.688822	0.302201	-2.27935	0.022646	0.150285	Gm6658
chr8	94012841	94012842	ENSMUSG00000031751	L=4132;T=protein_coding;R=chr8:93971588-94012842;N=Amfr	-	1087.38	0.271155	0.118955	2.27948	0.0226386	0.150285	Amfr
chr8	95331949	95331950	ENSMUSG00000046556	L=7232;T=protein_coding;R=chr8:95323011-95331950;N=Zfp319	-	660.318	-0.34249	0.150743	-2.27202	0.0230853	0.151922	Zfp319
chr8	105943381	105943382	ENSMUSG00000035237	L=1342;T=protein_coding;R=chr8:105939551-105943382;N=Lcat	-	333.068	0.464494	0.204832	2.26768	0.0233486	0.15308	Lcat
chr8	4613166	4613167	ENSMUSG00000058748	L=2364;T=protein_coding;R=chr8:4613167-4630231;N=Zfp958	+	3097.34	0.194383	0.0862409	2.25396	0.0241989	0.156319	Zfp958
chr8	119602624	119602625	ENSMUSG00000081378	L=456;T=processed_pseudogene;R=chr8:119602170-119602625;N=Rps13-ps4	-	84.0915	-0.857698	0.381391	-2.24887	0.0245209	0.158093	Rps13-ps4
chr8	31150314	31150315	ENSMUSG00000031577	L=6045;T=protein_coding;R=chr8:31150315-31164702;N=Tti2	+	1944.46	-0.216814	0.0965287	-2.24611	0.0246971	0.158794	Tti2
chr8	95468645	95468646	ENSMUSG00000110598	L=3488;T=TEC;R=chr8:95468646-95472133;N=Gm45854	+	428.433	0.40187	0.17913	2.24345	0.0248677	0.159622	Gm45854
chr8	34154562	34154563	ENSMUSG00000031532	L=2965;T=protein_coding;R=chr8:34154563-34170845;N=Saraf	+	1514.71	0.27775	0.123924	2.24129	0.0250074	0.160114	Saraf
chr8	77549396	77549397	ENSMUSG00000037134	L=5679;T=protein_coding;R=chr8:77549397-77581338;N=Prmt9	+	2345.66	0.215475	0.0961589	2.24082	0.0250379	0.160243	Prmt9
chr8	22411360	22411361	ENSMUSG00000031533	L=3291;T=protein_coding;R=chr8:22411361-22429665;N=Mrps31	+	4053.66	-0.179452	0.0801584	-2.23871	0.0251748	0.160771	Mrps31
chr8	91802066	91802067	ENSMUSG00000031734	L=2762;T=protein_coding;R=chr8:91798525-91802067;N=Irx3	-	125.631	0.756244	0.338661	2.23304	0.0255464	0.162444	Irx3
chr8	43158753	43158754	ENSMUSG00000109991	L=4287;T=processed_pseudogene;R=chr8:43158754-43163944;N=Gm6284	+	1329.72	-0.292691	0.131164	-2.23149	0.0256486	0.162854	Gm6284
chr8	125054194	125054195	ENSMUSG00000043051	L=3804;T=protein_coding;R=chr8:125054195-125261858;N=Disc1	+	83.5189	-0.875239	0.392488	-2.22998	0.0257489	0.163151	Disc1
chr8	14090460	14090461	ENSMUSG00000074461	L=2130;T=TEC;R=chr8:14090461-14092590;N=Gm10699	+	108.025	-0.799232	0.359627	-2.22239	0.0262568	0.165079	Gm10699
chr8	22227312	22227313	ENSMUSG00000031480	L=4422;T=protein_coding;R=chr8:22227313-22261334;N=Thsd1	+	413.535	0.403586	0.181741	2.22066	0.0263739	0.165667	Thsd1
chr8	84185216	84185217	ENSMUSG00000056155	L=924;T=protein_coding;R=chr8:84173731-84185217;N=Nanos3	-	100.499	-0.798552	0.365655	-2.1839	0.0289699	0.176669	Nanos3
chr8	119992437	119992438	ENSMUSG00000031825	L=4777;T=protein_coding;R=chr8:119992438-120052793;N=Crispld2	+	233.466	-0.53843	0.246648	-2.18299	0.0290368	0.176863	Crispld2
chr8	104443046	104443047	ENSMUSG00000035770	L=6027;T=protein_coding;R=chr8:104417680-104443047;N=Dync1li2	-	4034.85	-0.174506	0.0801612	-2.17693	0.0294855	0.178527	Dync1li2
chr8	120668572	120668573	ENSMUSG00000031819	L=6295;T=protein_coding;R=chr8:120653914-120668573;N=Emc8	-	6449.89	-0.156098	0.0718976	-2.17112	0.0299224	0.180259	Emc8
chr8	105471525	105471526	ENSMUSG00000014846	L=1848;T=protein_coding;R=chr8:105467493-105471526;N=Tppp3	-	279.379	-0.470031	0.217212	-2.16393	0.0304694	0.182101	Tppp3
chr8	70139153	70139154	ENSMUSG00000036120	L=3967;T=protein_coding;R=chr8:70130794-70139154;N=Rfxank	-	400.148	-0.394288	0.182759	-2.15742	0.0309727	0.183671	Rfxank
chr8	123805984	123805985	ENSMUSG00000019478	L=1757;T=protein_coding;R=chr8:123805985-123835287;N=Rab4a	+	2034.58	0.212011	0.0984319	2.15388	0.0312493	0.184522	Rab4a
chr8	88272402	88272403	ENSMUSG00000031659	L=6733;T=protein_coding;R=chr8:88272403-88329962;N=Adcy7	+	468.682	0.358967	0.166933	2.15036	0.0315266	0.185334	Adcy7
chr8	110721475	110721476	ENSMUSG00000033763	L=5311;T=protein_coding;R=chr8:110721476-110741400;N=Mtss2	+	1971.53	0.202145	0.0947677	2.13306	0.0329202	0.190339	Mtss2
chr8	70042812	70042813	ENSMUSG00000011306	L=6109;T=protein_coding;R=chr8:70042813-70072347;N=Sugp1	+	4347.14	-0.163578	0.076773	-2.13066	0.0331168	0.190842	Sugp1
chr8	125012996	125012997	ENSMUSG00000056820	L=3917;T=protein_coding;R=chr8:125012997-125034192;N=Tsnax	+	5220.47	-0.154925	0.0729021	-2.12511	0.0335778	0.192681	Tsnax
chr8	84237054	84237055	ENSMUSG00000035671	L=4625;T=protein_coding;R=chr8:84210678-84237055;N=Zswim4	-	3857.49	0.182215	0.0860027	2.11871	0.034115	0.194885	Zswim4
chr8	122460732	122460733	ENSMUSG00000006587	L=1628;T=protein_coding;R=chr8:122454208-122460733;N=Snai3	-	224.056	-0.539991	0.257016	-2.101	0.0356408	0.200894	Snai3
chr8	80880518	80880519	ENSMUSG00000031714	L=5082;T=protein_coding;R=chr8:80764438-80880519;N=Gab1	-	31937.4	-0.133084	0.0635731	-2.0934	0.0363138	0.203055	Gab1
chr8	79399517	79399518	ENSMUSG00000031681	L=6262;T=protein_coding;R=chr8:79338395-79399518;N=Smad1	-	1650.76	0.226847	0.108534	2.0901	0.0366085	0.204088	Smad1
chr8	27023260	27023261	ENSMUSG00000031483	L=5829;T=protein_coding;R=chr8:27023261-27040328;N=Erlin2	+	4204.06	-0.169317	0.0811297	-2.08699	0.0368886	0.2052	Erlin2
chr8	79028436	79028437	ENSMUSG00000071064	L=11762;T=protein_coding;R=chr8:79028437-79193766;N=Zfp827	+	1516.51	-0.225381	0.108047	-2.08595	0.036983	0.205528	Zfp827
chr8	105853277	105853278	ENSMUSG00000036672	L=3646;T=protein_coding;R=chr8:105844673-105853278;N=Cenpt	-	4637.59	-0.161741	0.0777375	-2.0806	0.0374706	0.207529	Cenpt
chr8	95806743	95806744	ENSMUSG00000074136	L=4342;T=antisense;R=chr8:95806744-95821728;N=4930513N10Rik	+	429.552	-0.412228	0.200854	-2.05238	0.0401331	0.21673	4930513N10Rik
chr8	11478709	11478710	ENSMUSG00000031504	L=1392;T=protein_coding;R=chr8:11453518-11478710;N=Rab20	-	77.7917	0.824908	0.402289	2.05053	0.0403124	0.2172	Rab20
chr8	11555570	11555571	ENSMUSG00000045969	L=3412;T=protein_coding;R=chr8:11555571-11563251;N=Ing1	+	4962.19	0.15034	0.0733324	2.05012	0.0403529	0.217342	Ing1
chr8	128358603	128358604	ENSMUSG00000025810	L=9785;T=protein_coding;R=chr8:128358604-128503363;N=Nrp1	+	54.8392	0.968343	0.475116	2.03812	0.0415383	0.221847	Nrp1
chr8	40634796	40634797	ENSMUSG00000039431	L=4454;T=protein_coding;R=chr8:40551095-40634797;N=Mtmr7	-	3282.7	-0.171811	0.0843237	-2.03752	0.0415982	0.222077	Mtmr7
chr8	13869640	13869641	ENSMUSG00000047710	L=4040;T=protein_coding;R=chr8:13869641-13881639;N=Champ1	+	9442.31	0.134594	0.0662031	2.03305	0.0420475	0.223469	Champ1
chr8	33386324	33386325	ENSMUSG00000049184	L=1975;T=protein_coding;R=chr8:33386325-33417467;N=Purg	+	563.636	0.334977	0.165051	2.02953	0.0424044	0.224743	Purg
chr8	70302488	70302489	ENSMUSG00000057788	L=2928;T=protein_coding;R=chr8:70292866-70302489;N=Ddx49	-	2075.43	-0.207927	0.102647	-2.02565	0.0428009	0.226138	Ddx49
chr8	3587292	3587293	ENSMUSG00000044433	L=6119;T=protein_coding;R=chr8:3587293-3609075;N=Camsap3	+	4939.7	-0.164149	0.0811146	-2.02367	0.043004	0.226685	Camsap3
chr8	31089470	31089471	ENSMUSG00000039661	L=2305;T=protein_coding;R=chr8:31089471-31097047;N=Dusp26	+	90.2153	0.775393	0.386364	2.0069	0.0447605	0.233103	Dusp26
chr8	45507787	45507788	ENSMUSG00000031626	L=28634;T=protein_coding;R=chr8:45507788-45827906;N=Sorbs2	+	131.834	-0.610827	0.30452	-2.00587	0.0448703	0.233515	Sorbs2
chr8	8690520	8690521	ENSMUSG00000040459	L=5477;T=protein_coding;R=chr8:8665075-8690521;N=Arglu1	-	14397.2	0.12432	0.0621886	1.99909	0.0455991	0.235861	Arglu1
chr8	105933861	105933862	ENSMUSG00000031896	L=1156;T=protein_coding;R=chr8:105932003-105933862;N=Ctrl	-	110.339	0.697445	0.350405	1.9904	0.0465472	0.238822	Ctrl
chr8	70594372	70594373	ENSMUSG00000019139	L=2436;T=protein_coding;R=chr8:70594373-70597290;N=Isyna1	+	6503.74	0.14351	0.0721774	1.98829	0.0467795	0.239531	Isyna1
chr8	11008457	11008458	ENSMUSG00000038894	L=6323;T=protein_coding;R=chr8:10984681-11008458;N=Irs2	-	1772.33	-0.204225	0.103396	-1.97519	0.0482471	0.243579	Irs2
chr8	72240017	72240018	ENSMUSG00000003033	L=3184;T=protein_coding;R=chr8:72240018-72257385;N=Ap1m1	+	3042.41	-0.177355	0.0899067	-1.97266	0.0485346	0.244366	Ap1m1
chr8	70632455	70632456	ENSMUSG00000038508	L=1852;T=protein_coding;R=chr8:70629393-70632456;N=Gdf15	-	396.101	-0.407687	0.207035	-1.96917	0.048934	0.245297	Gdf15
chr8	84249718	84249719	ENSMUSG00000019362	L=616;T=protein_coding;R=chr8:84246238-84249719;N=D8Ertd738e	-	3531.44	-0.192121	0.0976193	-1.96806	0.0490609	0.24561	D8Ertd738e
chr8	104248557	104248558	ENSMUSG00000035824	L=3571;T=protein_coding;R=chr8:104226685-104248558;N=Tk2	-	992.099	-0.247604	0.126696	-1.95432	0.0506638	0.250542	Tk2
chr8	70608871	70608872	ENSMUSG00000070003	L=3164;T=protein_coding;R=chr8:70597490-70608872;N=Ssbp4	-	4028.48	-0.154179	0.0789583	-1.95266	0.0508599	0.251302	Ssbp4
chr8	22476787	22476788	ENSMUSG00000037656	L=6216;T=protein_coding;R=chr8:22476788-22569612;N=Slc20a2	+	6664.89	0.147372	0.0755836	1.94979	0.0512017	0.25211	Slc20a2
chr8	122476142	122476143	ENSMUSG00000049482	L=5164;T=protein_coding;R=chr8:122476143-122484138;N=Ctu2	+	2185.83	-0.202162	0.104038	-1.94316	0.0519963	0.254056	Ctu2
chr8	70510800	70510801	ENSMUSG00000090137	L=1498;T=protein_coding;R=chr8:70508263-70510801;N=Uba52	-	1136.3	-0.270376	0.14062	-1.92274	0.0545128	0.260669	Uba52
chr8	87959594	87959595	ENSMUSG00000045333	L=5608;T=protein_coding;R=chr8:87661810-87959595;N=Zfp423	-	3338.15	0.188906	0.0992668	1.90301	0.0570388	0.267585	Zfp423
chr8	100030557	100030558	ENSMUSG00000071041	L=1545;T=processed_pseudogene;R=chr8:100030558-100032102;N=Impdh2-ps	+	406.549	-0.34122	0.179454	-1.90144	0.0572447	0.268114	Impdh2-ps
chr8	84893920	84893921	ENSMUSG00000003809	L=2754;T=protein_coding;R=chr8:84886393-84893921;N=Gcdh	-	2959.83	-0.161144	0.0854433	-1.88598	0.0592977	0.273968	Gcdh
chr8	25601600	25601601	ENSMUSG00000054823	L=16513;T=protein_coding;R=chr8:25601601-25719667;N=Nsd3	+	4806.78	0.156215	0.0829668	1.88286	0.0597193	0.275228	Nsd3
chr8	41133725	41133726	ENSMUSG00000045636	L=10078;T=protein_coding;R=chr8:40990914-41133726;N=Mtus1	-	3998.52	-0.169197	0.0899366	-1.8813	0.0599318	0.276124	Mtus1
chr8	124663368	124663369	ENSMUSG00000031983	L=3307;T=protein_coding;R=chr8:124635756-124663369;N=2310022B05Rik	-	2705.5	0.172735	0.0922556	1.87235	0.0611584	0.279056	2310022B05Rik
chr8	71511751	71511752	ENSMUSG00000034845	L=1987;T=protein_coding;R=chr8:71497765-71511752;N=Plvap	-	543.943	-0.310417	0.166324	-1.86634	0.0619935	0.281042	Plvap
chr8	125729962	125729963	ENSMUSG00000031851	L=2673;T=protein_coding;R=chr8:125729963-125748235;N=Ntpcr	+	1267.75	-0.218665	0.117499	-1.861	0.0627443	0.282183	Ntpcr
chr8	48099091	48099092	ENSMUSG00000031562	L=3409;T=protein_coding;R=chr8:48099092-48153233;N=Dctd	+	4079.07	0.147781	0.0796602	1.85514	0.0635757	0.284497	Dctd
chr8	70776814	70776815	ENSMUSG00000100691	L=1009;T=lincRNA;R=chr8:70776815-70777823;N=2010320M18Rik	+	272.944	-0.416587	0.224802	-1.85312	0.0638647	0.285122	2010320M18Rik
chr8	111643400	111643401	ENSMUSG00000055835	L=2040;T=protein_coding;R=chr8:111643401-111671011;N=Zfp1	+	2258.59	0.17231	0.0932355	1.84811	0.0645859	0.287166	Zfp1
chr8	94532989	94532990	ENSMUSG00000034361	L=3200;T=protein_coding;R=chr8:94532990-94570531;N=Cpne2	+	265.944	0.460329	0.249737	1.84326	0.0652916	0.289442	Cpne2
chr8	23257073	23257074	ENSMUSG00000015341	L=6726;T=protein_coding;R=chr8:23241346-23257074;N=Golga7	-	4286.3	-0.139793	0.0762501	-1.83335	0.0667502	0.293455	Golga7
chr8	111536096	111536097	ENSMUSG00000033545	L=7018;T=protein_coding;R=chr8:111536097-111626030;N=Znrf1	+	1757.43	-0.191227	0.104814	-1.82444	0.0680858	0.297219	Znrf1
chr8	124949323	124949324	ENSMUSG00000031987	L=3594;T=protein_coding;R=chr8:124908587-124949324;N=Egln1	-	2117.39	-0.195707	0.107581	-1.81916	0.0688867	0.299483	Egln1
chr8	13785614	13785615	ENSMUSG00000038398	L=5865;T=protein_coding;R=chr8:13785615-13799193;N=Upf3a	+	4150.14	-0.139548	0.0779277	-1.79074	0.0733351	0.310547	Upf3a
chr8	36249515	36249516	ENSMUSG00000039633	L=3930;T=protein_coding;R=chr8:36216064-36249516;N=Lonrf1	-	1655.34	0.180648	0.101169	1.7856	0.0741635	0.312844	Lonrf1
chr8	121829568	121829569	ENSMUSG00000040263	L=3708;T=protein_coding;R=chr8:121796313-121829569;N=Klhdc4	-	6637.36	0.126291	0.0710521	1.77745	0.0754945	0.316666	Klhdc4
chr8	123117373	123117374	ENSMUSG00000034796	L=5268;T=protein_coding;R=chr8:123117374-123135182;N=Cpne7	+	127.792	0.548531	0.311028	1.7636	0.0777987	0.323223	Cpne7
chr8	107056876	107056877	ENSMUSG00000031917	L=3130;T=protein_coding;R=chr8:107056877-107060931;N=Nip7	+	7307.12	-0.138549	0.0786926	-1.76063	0.0783007	0.324474	Nip7
chr8	94772008	94772009	ENSMUSG00000031778	L=3930;T=protein_coding;R=chr8:94772009-94782427;N=Cx3cl1	+	284.733	0.369267	0.20997	1.75867	0.078634	0.324959	Cx3cl1
chr8	94152606	94152607	ENSMUSG00000031760	L=1066;T=protein_coding;R=chr8:94152607-94154146;N=Mt3	+	207.83	-0.510581	0.290851	-1.75547	0.0791783	0.326466	Mt3
chr8	71918850	71918851	ENSMUSG00000083718	L=2296;T=transcribed_processed_pseudogene;R=chr8:71916556-71918851;N=Ccnb2-ps	-	181.379	-0.462019	0.264799	-1.74479	0.0810216	0.331203	Ccnb2-ps
chr8	25016926	25016927	ENSMUSG00000031555	L=4115;T=protein_coding;R=chr8:24949611-25016927;N=Adam9	-	2198.74	-0.159559	0.0915274	-1.74329	0.0812826	0.33156	Adam9
chr8	84338638	84338639	ENSMUSG00000034656	L=12310;T=protein_coding;R=chr8:84338639-84640246;N=Cacna1a	+	2936.87	0.172716	0.0992662	1.73993	0.081872	0.333376	Cacna1a
chr8	53639064	53639065	ENSMUSG00000039396	L=5555;T=protein_coding;R=chr8:53586867-53639065;N=Neil3	-	543.803	0.280853	0.162106	1.73253	0.083179	0.335874	Neil3
chr8	85700923	85700924	ENSMUSG00000036902	L=6129;T=protein_coding;R=chr8:85636588-85700924;N=Neto2	-	441.724	-0.312087	0.181185	-1.72248	0.0849826	0.340109	Neto2
chr8	91070056	91070057	ENSMUSG00000031666	L=7558;T=protein_coding;R=chr8:91070057-91123844;N=Rbl2	+	1028.93	-0.209558	0.122041	-1.71711	0.0859592	0.342133	Rbl2
chr8	56551046	56551047	ENSMUSG00000038215	L=6096;T=protein_coding;R=chr8:56531522-56551047;N=Cep44	-	3008.2	-0.146932	0.0857598	-1.7133	0.0866575	0.343212	Cep44
chr8	13105620	13105621	ENSMUSG00000031446	L=6408;T=protein_coding;R=chr8:13105621-13147940;N=Cul4a	+	4570.19	0.129681	0.0761292	1.70343	0.0884878	0.347844	Cul4a
chr8	106135399	106135400	ENSMUSG00000086390	L=1551;T=processed_transcript;R=chr8:106135400-106138525;N=1810019D21Rik	+	95.9538	-0.656495	0.38591	-1.70116	0.0889131	0.348547	1810019D21Rik
chr8	9977706	9977707	ENSMUSG00000040396	L=5191;T=protein_coding;R=chr8:9977707-9992155;N=Abhd13	+	3372.74	0.142422	0.0841136	1.69321	0.0904163	0.3527	Abhd13
chr8	110168209	110168210	ENSMUSG00000003657	L=1743;T=protein_coding;R=chr8:110137502-110168210;N=Calb2	-	409.151	-0.312806	0.185147	-1.6895	0.091124	0.353988	Calb2
chr8	78509345	78509346	ENSMUSG00000031684	L=9442;T=protein_coding;R=chr8:78509346-78734003;N=Slc10a7	+	2066.26	-0.159622	0.0949149	-1.68173	0.0926205	0.357046	Slc10a7
chr8	92855338	92855339	ENSMUSG00000033192	L=3388;T=protein_coding;R=chr8:92855339-92919279;N=Lpcat2	+	111.101	0.581589	0.346713	1.67744	0.0934571	0.358785	Lpcat2
chr8	120736357	120736358	ENSMUSG00000041515	L=7055;T=protein_coding;R=chr8:120736358-120756694;N=Irf8	+	289.579	-0.355332	0.212567	-1.67163	0.0945978	0.360895	Irf8
chr8	45975527	45975528	ENSMUSG00000031634	L=4407;T=protein_coding;R=chr8:45975528-45996958;N=Ufsp2	+	2101.99	0.170338	0.102935	1.65481	0.0979635	0.36767	Ufsp2
chr8	94923693	94923694	ENSMUSG00000061577	L=3137;T=protein_coding;R=chr8:94923694-94943280;N=Adgrg5	+	85.0872	-0.675137	0.408484	-1.65279	0.0983745	0.368512	Adgrg5
chr8	70805053	70805054	ENSMUSG00000031833	L=5955;T=protein_coding;R=chr8:70778117-70805054;N=Mast3	-	1904.74	-0.164497	0.0996217	-1.65122	0.0986942	0.36869	Mast3
chr8	85083269	85083270	ENSMUSG00000005142	L=8026;T=protein_coding;R=chr8:85083270-85098282;N=Man2b1	+	3147.92	0.136097	0.0825151	1.64936	0.0990745	0.369478	Man2b1
chr8	106683067	106683068	ENSMUSG00000041949	L=7043;T=protein_coding;R=chr8:106683068-106851439;N=Tango6	+	3839.48	0.138333	0.0838947	1.64889	0.0991705	0.369655	Tango6
chr8	105708209	105708210	ENSMUSG00000013155	L=3659;T=protein_coding;R=chr8:105703651-105708210;N=Enkd1	-	1133.32	0.189836	0.115209	1.64776	0.0994017	0.369885	Enkd1
chr8	109608672	109608673	ENSMUSG00000031730	L=6326;T=protein_coding;R=chr8:109591343-109608673;N=Dhodh	-	3718.51	0.129785	0.0792197	1.63829	0.101361	0.373021	Dhodh
chr8	69271079	69271080	ENSMUSG00000079038	L=4494;T=protein_coding;R=chr8:69271080-69314207;N=D130040H23Rik	+	592.261	-0.257718	0.157576	-1.63551	0.101941	0.374137	D130040H23Rik
chr8	23153268	23153269	ENSMUSG00000063672	L=2238;T=protein_coding;R=chr8:23153269-23158948;N=Nkx6-3	+	65.4217	-0.70863	0.434223	-1.63195	0.10269	0.375981	Nkx6-3
chr8	46552027	46552028	ENSMUSG00000031629	L=3999;T=protein_coding;R=chr8:46552028-46580007;N=Cenpu	+	1860.66	-0.164449	0.100804	-1.63138	0.10281	0.37605	Cenpu
chr8	109705545	109705546	ENSMUSG00000031728	L=6649;T=protein_coding;R=chr8:109705546-109724932;N=Zfp821	+	951.12	0.211884	0.130222	1.62709	0.103717	0.377332	Zfp821
chr8	33731832	33731833	ENSMUSG00000031585	L=2348;T=protein_coding;R=chr8:33731833-33777173;N=Gtf2e2	+	6320.44	-0.115721	0.0712522	-1.6241	0.104354	0.378802	Gtf2e2
chr8	47533469	47533470	ENSMUSG00000038102	L=6482;T=protein_coding;R=chr8:47490115-47533470;N=Trappc11	-	5671.8	-0.120749	0.074604	-1.61853	0.105547	0.380957	Trappc11
chr8	106011881	106011882	ENSMUSG00000045538	L=2262;T=protein_coding;R=chr8:106009621-106011882;N=Ddx28	-	1217.26	0.181641	0.112912	1.6087	0.107683	0.385748	Ddx28
chr8	13677602	13677603	ENSMUSG00000031453	L=5095;T=protein_coding;R=chr8:13566948-13677603;N=Rasa3	-	1337.68	0.174233	0.108396	1.60737	0.107973	0.386153	Rasa3
chr8	4217458	4217459	ENSMUSG00000064125	L=4891;T=protein_coding;R=chr8:4209543-4217459;N=Prr36	-	832.934	0.214412	0.133642	1.60437	0.108632	0.387424	Prr36
chr8	54887183	54887184	ENSMUSG00000039375	L=6571;T=protein_coding;R=chr8:54629055-54887184;N=Wdr17	-	104.398	-0.57113	0.356796	-1.60072	0.109439	0.388937	Wdr17
chr8	94173411	94173412	ENSMUSG00000110588	L=2665;T=antisense;R=chr8:94170748-94173412;N=Gm45774	-	96.7247	-0.643304	0.402454	-1.59846	0.109942	0.38971	Gm45774
chr8	116921729	116921730	ENSMUSG00000031756	L=3294;T=protein_coding;R=chr8:116921730-116941507;N=Cenpn	+	2564.8	-0.141369	0.0886046	-1.59551	0.110598	0.390368	Cenpn
chr8	11312804	11312805	ENSMUSG00000031503	L=6619;T=protein_coding;R=chr8:11312805-11449287;N=Col4a2	+	1182.22	-0.190773	0.119612	-1.59492	0.110729	0.390405	Col4a2
chr8	72475225	72475226	ENSMUSG00000052488	L=4621;T=protein_coding;R=chr8:72460489-72475226;N=Cherp	-	13457.8	-0.111002	0.0696357	-1.59404	0.110926	0.390764	Cherp
chr8	3621315	3621316	ENSMUSG00000019470	L=4685;T=protein_coding;R=chr8:3608421-3621316;N=Xab2	-	8211.83	-0.116984	0.0735283	-1.59101	0.111608	0.391717	Xab2
chr8	105348842	105348843	ENSMUSG00000014786	L=5240;T=protein_coding;R=chr8:105348843-105369881;N=Slc9a5	+	1553.84	0.164318	0.10331	1.59053	0.111716	0.391796	Slc9a5
chr8	70766662	70766663	ENSMUSG00000031838	L=981;T=processed_transcript;R=chr8:70762774-70766663;N=Ifi30	-	2705.76	0.135486	0.0853454	1.5875	0.112399	0.393229	Ifi30
chr8	22480290	22480291	ENSMUSG00000097042	L=2311;T=sense_intronic;R=chr8:22480291-22483332;N=Gm17491	+	657.354	0.246539	0.155347	1.58702	0.112508	0.393521	Gm17491
chr8	117158134	117158135	ENSMUSG00000052557	L=13463;T=protein_coding;R=chr8:117158135-117215997;N=Gan	+	2719.76	-0.150097	0.0948454	-1.58255	0.113524	0.395407	Gan
chr8	119778415	119778416	ENSMUSG00000034105	L=4132;T=protein_coding;R=chr8:119760076-119778416;N=Meak7	-	820.72	0.23389	0.147946	1.58092	0.113897	0.396179	Meak7
chr8	122568014	122568015	ENSMUSG00000006585	L=3140;T=protein_coding;R=chr8:122568015-122573554;N=Cdt1	+	10487.9	0.109839	0.069614	1.57783	0.114606	0.397695	Cdt1
chr8	3676298	3676299	ENSMUSG00000040236	L=4957;T=protein_coding;R=chr8:3676299-3681255;N=Trappc5	+	1868.37	0.168163	0.106865	1.5736	0.115579	0.399412	Trappc5
chr8	116978958	116978959	ENSMUSG00000031847	L=2996;T=protein_coding;R=chr8:116969594-116978959;N=1700030J22Rik	-	252.661	-0.355984	0.226304	-1.57303	0.115711	0.399596	1700030J22Rik
chr8	84872110	84872111	ENSMUSG00000003824	L=1968;T=protein_coding;R=chr8:84872111-84888221;N=Syce2	+	3893.38	0.131029	0.0834327	1.57047	0.116305	0.40092	Syce2
chr8	46152158	46152159	ENSMUSG00000038291	L=4440;T=protein_coding;R=chr8:46033261-46152159;N=Snx25	-	728.02	-0.222094	0.141993	-1.56412	0.117789	0.403757	Snx25
chr8	3353414	3353415	ENSMUSG00000004568	L=13889;T=protein_coding;R=chr8:3353415-3456601;N=Arhgef18	+	6215.84	0.111194	0.0712216	1.56123	0.118469	0.405358	Arhgef18
chr8	31168763	31168764	ENSMUSG00000031578	L=2239;T=protein_coding;R=chr8:31159463-31168764;N=Mak16	-	8322.41	0.114816	0.0737604	1.55661	0.119563	0.407895	Mak16
chr8	64850016	64850017	ENSMUSG00000031605	L=9247;T=protein_coding;R=chr8:64739675-64850017;N=Klhl2	-	2332.18	0.149572	0.0962377	1.5542	0.120138	0.408666	Klhl2
chr8	114205611	114205612	ENSMUSG00000046844	L=5462;T=protein_coding;R=chr8:114205612-114374071;N=Vat1l	+	226.107	0.367988	0.236823	1.55385	0.12022	0.408694	Vat1l
chr8	25785286	25785287	ENSMUSG00000037316	L=7032;T=protein_coding;R=chr8:25764538-25785287;N=Bag4	-	6764.23	0.114415	0.0737153	1.55212	0.120635	0.409428	Bag4
chr8	84270379	84270380	ENSMUSG00000004994	L=2694;T=protein_coding;R=chr8:84257795-84270380;N=Ccdc130	-	759.692	-0.218915	0.142371	-1.53763	0.124138	0.416091	Ccdc130
chr8	19784745	19784746	ENSMUSG00000110669	L=111;T=processed_pseudogene;R=chr8:19784746-19784856;N=Gm10060	+	138.618	-0.478237	0.312792	-1.52893	0.126281	0.420131	Gm10060
chr8	27250615	27250616	ENSMUSG00000031489	L=3376;T=protein_coding;R=chr8:27225776-27250616;N=Adrb3	-	957.757	0.1958	0.128296	1.52616	0.126971	0.420973	Adrb3
chr8	107056688	107056689	ENSMUSG00000031916	L=4637;T=protein_coding;R=chr8:107046289-107056689;N=Cog8	-	2391.47	-0.141682	0.0936674	-1.5126	0.13038	0.426426	Cog8
chr8	117257063	117257064	ENSMUSG00000034390	L=6495;T=protein_coding;R=chr8:117257064-117459430;N=Cmip	+	5239.24	-0.120273	0.079737	-1.50837	0.13146	0.427915	Cmip
chr8	76899441	76899442	ENSMUSG00000031618	L=6474;T=protein_coding;R=chr8:76899442-77245012;N=Nr3c2	+	83.4128	-0.579788	0.386329	-1.50076	0.133417	0.431173	Nr3c2
chr8	18846276	18846277	ENSMUSG00000031467	L=10783;T=protein_coding;R=chr8:18846277-18891361;N=Agpat5	+	3298.47	-0.127273	0.0848801	-1.49944	0.13376	0.431498	Agpat5
chr8	11635756	11635757	ENSMUSG00000031508	L=7492;T=protein_coding;R=chr8:11611583-11635757;N=Ankrd10	-	11186.3	0.0988631	0.0660506	1.49678	0.134451	0.432509	Ankrd10
chr8	95352267	95352268	ENSMUSG00000031790	L=5397;T=protein_coding;R=chr8:95352268-95375080;N=Mmp15	+	646.63	0.226447	0.151337	1.4963	0.134574	0.432779	Mmp15
chr8	83607970	83607971	ENSMUSG00000031708	L=2505;T=protein_coding;R=chr8:83571698-83607971;N=Tecr	-	6992.3	0.109527	0.0732452	1.49535	0.134824	0.432983	Tecr
chr8	124021396	124021397	ENSMUSG00000038697	L=3570;T=protein_coding;R=chr8:123996318-124021397;N=Taf5l	-	6695.94	0.102825	0.068904	1.49229	0.135622	0.434081	Taf5l
chr8	84969766	84969767	ENSMUSG00000052926	L=3509;T=protein_coding;R=chr8:84956610-84969767;N=Rnaseh2a	-	4030.85	0.120288	0.080635	1.49176	0.135762	0.434348	Rnaseh2a
chr8	123518833	123518834	ENSMUSG00000040220	L=4012;T=protein_coding;R=chr8:123518834-123536650;N=Gas8	+	980.426	-0.180265	0.122018	-1.47736	0.139579	0.441187	Gas8
chr8	4226826	4226827	ENSMUSG00000046589	L=4134;T=protein_coding;R=chr8:4226827-4237470;N=Lrrc8e	+	126.975	-0.477311	0.323302	-1.47636	0.139846	0.441697	Lrrc8e
chr8	45411079	45411080	ENSMUSG00000031639	L=5207;T=protein_coding;R=chr8:45395665-45411080;N=Tlr3	-	51.1226	-0.753003	0.511172	-1.47309	0.140726	0.442987	Tlr3
chr8	105496901	105496902	ENSMUSG00000039199	L=4219;T=protein_coding;R=chr8:105472423-105496902;N=Zdhhc1	-	457.866	0.245389	0.1701	1.44262	0.149129	0.456081	Zdhhc1
chr8	119612746	119612747	ENSMUSG00000024266	L=1926;T=protein_coding;R=chr8:119612747-119616924;N=Adad2	+	392.083	0.264745	0.184242	1.43694	0.150735	0.458537	Adad2
chr8	104591450	104591451	ENSMUSG00000048371	L=5692;T=protein_coding;R=chr8:104591451-104599026;N=Pdp2	+	3165.37	-0.120804	0.0840989	-1.43645	0.150873	0.458742	Pdp2
chr8	4641465	4641466	ENSMUSG00000109489	L=1392;T=processed_pseudogene;R=chr8:4641466-4642857;N=Gm7451	+	61.0483	0.660837	0.460239	1.43586	0.151043	0.458861	Gm7451
chr8	85299631	85299632	ENSMUSG00000031697	L=2469;T=protein_coding;R=chr8:85299632-85308278;N=Orc6	+	4778.82	-0.109081	0.076025	-1.4348	0.151344	0.459012	Orc6
chr8	105880880	105880881	ENSMUSG00000036270	L=5497;T=protein_coding;R=chr8:105880881-105894908;N=Edc4	+	9319.94	-0.112257	0.0785111	-1.42983	0.152767	0.4604	Edc4
chr8	105326353	105326354	ENSMUSG00000014856	L=1511;T=protein_coding;R=chr8:105326354-105335219;N=Tmem208	+	790.028	-0.223311	0.156297	-1.42876	0.153074	0.460944	Tmem208
chr8	95332283	95332284	ENSMUSG00000031792	L=2803;T=protein_coding;R=chr8:95332284-95347507;N=Usb1	+	1856.62	0.143527	0.100605	1.42663	0.153686	0.461844	Usb1
chr8	75398510	75398511	ENSMUSG00000049891	L=538;T=processed_pseudogene;R=chr8:75398511-75399048;N=Gm7984	+	47.6203	0.724751	0.508476	1.42534	0.154059	0.462268	Gm7984
chr8	69089234	69089235	ENSMUSG00000036330	L=5401;T=protein_coding;R=chr8:69037711-69089235;N=Slc18a1	-	82.0456	0.538055	0.383898	1.40156	0.161047	0.47356	Slc18a1
chr8	36156009	36156010	ENSMUSG00000109704	L=2143;T=lincRNA;R=chr8:36156010-36161588;N=Gm38414	+	55.3037	-0.649289	0.466511	-1.3918	0.163984	0.478445	Gm38414
chr8	72723284	72723285	ENSMUSG00000031622	L=7354;T=protein_coding;R=chr8:72723285-72758201;N=Sin3b	+	5272.29	-0.112726	0.0811691	-1.38878	0.164899	0.480071	Sin3b
chr8	25976752	25976753	ENSMUSG00000037260	L=3305;T=protein_coding;R=chr8:25944453-25976753;N=Hgsnat	-	1262.69	-0.161475	0.116562	-1.38531	0.165957	0.481218	Hgsnat
chr8	45885460	45885461	ENSMUSG00000031636	L=5147;T=protein_coding;R=chr8:45885461-45919548;N=Pdlim3	+	91.2387	0.503181	0.363125	1.3857	0.16584	0.481218	Pdlim3
chr8	119605221	119605222	ENSMUSG00000031832	L=3490;T=protein_coding;R=chr8:119597871-119605222;N=Taf1c	-	1615.8	-0.145003	0.104781	-1.38387	0.166398	0.481296	Taf1c
chr8	42246910	42246911	ENSMUSG00000053038	L=498;T=processed_pseudogene;R=chr8:42246911-42247408;N=Gm6180	+	495.39	0.241515	0.17562	1.37521	0.169066	0.48508	Gm6180
chr8	111033143	111033144	ENSMUSG00000031960	L=9282;T=protein_coding;R=chr8:111033144-111057664;N=Aars	+	46969.7	-0.0918543	0.066875	-1.37352	0.16959	0.486127	Aars
chr8	84200868	84200869	ENSMUSG00000103593	L=2181;T=TEC;R=chr8:84200869-84203049;N=Gm37352	+	339.613	0.263497	0.193039	1.365	0.172254	0.489819	Gm37352
chr8	122282140	122282141	ENSMUSG00000049577	L=3503;T=protein_coding;R=chr8:122282141-122337251;N=Zfpm1	+	794.694	-0.182864	0.134646	-1.35811	0.174429	0.493934	Zfpm1
chr8	78869867	78869868	ENSMUSG00000069986	L=483;T=processed_pseudogene;R=chr8:78869386-78869868;N=Gm8054	-	319.941	0.281949	0.20775	1.35715	0.174732	0.494207	Gm8054
chr8	68212026	68212027	ENSMUSG00000030465	L=17632;T=protein_coding;R=chr8:67689082-68212027;N=Psd3	-	341.268	0.318424	0.234729	1.35656	0.174921	0.494351	Psd3
chr8	123102349	123102350	ENSMUSG00000000740	L=2595;T=protein_coding;R=chr8:123102350-123105244;N=Rpl13	+	42295.1	-0.237512	0.175669	-1.35204	0.176362	0.497228	Rpl13
chr8	84990602	84990603	ENSMUSG00000052566	L=3978;T=protein_coding;R=chr8:84990603-85003349;N=Hook2	+	5093.74	0.0977409	0.0726363	1.34562	0.178425	0.500455	Hook2
chr8	64947184	64947185	ENSMUSG00000025521	L=1750;T=protein_coding;R=chr8:64947185-64969033;N=Tmem192	+	961.715	0.179239	0.134337	1.33424	0.182124	0.505169	Tmem192
chr8	12757013	12757014	ENSMUSG00000031441	L=11150;T=protein_coding;R=chr8:12757014-12868728;N=Atp11a	+	5965.91	-0.10666	0.0800334	-1.3327	0.18263	0.505572	Atp11a
chr8	107293469	107293470	ENSMUSG00000003847	L=18378;T=protein_coding;R=chr8:107293470-107379517;N=Nfat5	+	11216.7	0.119687	0.0898599	1.33192	0.182885	0.505901	Nfat5
chr8	71406009	71406010	ENSMUSG00000046295	L=2558;T=protein_coding;R=chr8:71406010-71409904;N=Ankle1	+	689.549	0.196582	0.147671	1.33122	0.183118	0.506178	Ankle1
chr8	122432929	122432930	ENSMUSG00000006519	L=1039;T=protein_coding;R=chr8:122424776-122432930;N=Cyba	-	514.039	-0.225936	0.170161	-1.32778	0.184252	0.507656	Cyba
chr8	129263640	129263641	ENSMUSG00000110605	L=4824;T=lincRNA;R=chr8:129263641-129282844;N=Gm32856	+	1334.19	-0.170357	0.128336	-1.32744	0.184364	0.507759	Gm32856
chr8	122576908	122576909	ENSMUSG00000006589	L=1615;T=protein_coding;R=chr8:122574635-122576909;N=Aprt	-	7592.57	0.121291	0.0915924	1.32425	0.18542	0.50976	Aprt
chr8	123515462	123515463	ENSMUSG00000031970	L=2645;T=protein_coding;R=chr8:123504718-123515463;N=Dbndd1	-	270.443	0.286991	0.217038	1.32231	0.186065	0.510436	Dbndd1
chr8	33813202	33813203	ENSMUSG00000097442	L=1400;T=antisense;R=chr8:33813203-33833094;N=Gm26632	+	124.901	0.464455	0.351561	1.32112	0.18646	0.510882	Gm26632
chr8	84978717	84978718	ENSMUSG00000052837	L=1809;T=protein_coding;R=chr8:84976910-84978718;N=Junb	-	1956.76	-0.146184	0.110824	-1.31906	0.18715	0.511976	Junb
chr8	105170673	105170674	ENSMUSG00000031885	L=3480;T=protein_coding;R=chr8:105170674-105217989;N=Cbfb	+	5247.22	0.0958732	0.0726823	1.31907	0.187145	0.511976	Cbfb
chr8	111992301	111992302	ENSMUSG00000031949	L=4399;T=protein_coding;R=chr8:111966908-111992302;N=Adat1	-	2330.46	0.122005	0.0925345	1.31848	0.187344	0.511976	Adat1
chr8	121652900	121652901	ENSMUSG00000061410	L=7780;T=protein_coding;R=chr8:121598703-121652901;N=Zcchc14	-	5690.81	0.0950627	0.0725889	1.3096	0.19033	0.516541	Zcchc14
chr8	119558734	119558735	ENSMUSG00000031835	L=10539;T=protein_coding;R=chr8:119508156-119558735;N=Mbtps1	-	16606.6	0.0822369	0.0631289	1.30268	0.192683	0.521049	Mbtps1
chr8	94179081	94179082	ENSMUSG00000031765	L=1246;T=protein_coding;R=chr8:94179082-94180327;N=Mt1	+	7044.62	-0.424396	0.32601	-1.30179	0.192988	0.521202	Mt1
chr8	26132641	26132642	ENSMUSG00000110120	L=1465;T=TEC;R=chr8:26131178-26132642;N=Gm45251	-	55.0391	0.615085	0.473303	1.29956	0.193753	0.522717	Gm45251
chr8	123332712	123332713	ENSMUSG00000010154	L=2510;T=protein_coding;R=chr8:123332713-123369515;N=Spire2	+	980.504	0.173708	0.133788	1.29839	0.194155	0.522789	Spire2
chr8	119575182	119575183	ENSMUSG00000034189	L=3235;T=protein_coding;R=chr8:119561989-119575183;N=Hsdl1	-	1492.07	-0.143271	0.110398	-1.29776	0.194369	0.522792	Hsdl1
chr8	45382290	45382291	ENSMUSG00000070044	L=5954;T=protein_coding;R=chr8:45336717-45382291;N=Fam149a	-	111.281	0.461539	0.356491	1.29467	0.195434	0.524182	Fam149a
chr8	124520766	124520767	ENSMUSG00000031979	L=4778;T=protein_coding;R=chr8:124520767-124552008;N=Cog2	+	1955.77	-0.141678	0.109582	-1.2929	0.196046	0.524831	Cog2
chr8	105296100	105296101	ENSMUSG00000043251	L=3693;T=protein_coding;R=chr8:105289924-105296101;N=Exoc3l	-	414.681	-0.241733	0.187762	-1.28744	0.19794	0.527261	Exoc3l
chr8	72140819	72140820	ENSMUSG00000097472	L=1745;T=antisense;R=chr8:72137389-72140820;N=Gm26586	-	49.6436	0.652805	0.507926	1.28524	0.19871	0.527749	Gm26586
chr8	126908214	126908215	ENSMUSG00000110697	L=1827;T=lincRNA;R=chr8:126812640-126908215;N=Gm31718	-	56.0676	-0.602735	0.469314	-1.28429	0.199041	0.5281	Gm31718
chr8	27260328	27260329	ENSMUSG00000031490	L=2196;T=protein_coding;R=chr8:27260329-27276674;N=Eif4ebp1	+	15255.4	-0.0890593	0.0694668	-1.28204	0.199828	0.528993	Eif4ebp1
chr8	47990923	47990924	ENSMUSG00000031563	L=13784;T=protein_coding;R=chr8:47823959-47990924;N=Wwc2	-	7554.94	0.0885861	0.0692127	1.27991	0.200577	0.530112	Wwc2
chr8	71671756	71671757	ENSMUSG00000034799	L=12623;T=protein_coding;R=chr8:71624417-71671757;N=Unc13a	-	1091.64	0.152069	0.119004	1.27784	0.201305	0.531435	Unc13a
chr8	71366847	71366848	ENSMUSG00000002395	L=2203;T=protein_coding;R=chr8:71366848-71369732;N=Use1	+	1994.68	-0.132165	0.103531	-1.27658	0.201751	0.531777	Use1
chr8	70723719	70723720	ENSMUSG00000031842	L=5596;T=protein_coding;R=chr8:70723720-70751186;N=Pde4c	+	533.591	-0.201756	0.158077	-1.27631	0.201846	0.531936	Pde4c
chr8	71983902	71983903	ENSMUSG00000110529	L=3251;T=TEC;R=chr8:71983903-71987153;N=Gm45694	+	62.6992	0.565859	0.444093	1.27419	0.202597	0.533497	Gm45694
chr8	33652522	33652523	ENSMUSG00000031584	L=2754;T=protein_coding;R=chr8:33652523-33698163;N=Gsr	+	10357.7	0.0844167	0.0667854	1.264	0.20623	0.537888	Gsr
chr8	112015007	112015008	ENSMUSG00000092086	L=1056;T=processed_pseudogene;R=chr8:112013953-112015008;N=Gm6793	-	63.1925	-0.54622	0.432646	-1.26251	0.206766	0.538395	Gm6793
chr8	88118768	88118769	ENSMUSG00000036810	L=3563;T=protein_coding;R=chr8:88118769-88135110;N=Cnep1r1	+	2584.96	-0.113312	0.0903688	-1.25388	0.209886	0.542589	Cnep1r1
chr8	70282826	70282827	ENSMUSG00000003573	L=3440;T=protein_coding;R=chr8:70282827-70294361;N=Homer3	+	1052.47	0.155881	0.124494	1.25211	0.210529	0.543281	Homer3
chr8	18741561	18741562	ENSMUSG00000031465	L=3690;T=protein_coding;R=chr8:18690263-18741562;N=Angpt2	-	355.786	0.282594	0.226328	1.2486	0.211811	0.545562	Angpt2
chr8	71463654	71463655	ENSMUSG00000007950	L=4079;T=protein_coding;R=chr8:71456705-71463655;N=Abhd8	-	863.141	0.173275	0.139275	1.24412	0.213456	0.547687	Abhd8
chr8	25256587	25256588	ENSMUSG00000065954	L=11920;T=protein_coding;R=chr8:25154552-25256588;N=Tacc1	-	5071.32	-0.0899146	0.073002	-1.23167	0.218071	0.554127	Tacc1
chr8	4253079	4253080	ENSMUSG00000011837	L=1769;T=protein_coding;R=chr8:4253080-4256220;N=Snapc2	+	1552.82	0.147158	0.119758	1.22879	0.219151	0.55576	Snapc2
chr8	41417073	41417074	ENSMUSG00000031590	L=1673;T=protein_coding;R=chr8:41397459-41417074;N=Frg1	-	5220.99	-0.0907661	0.0740189	-1.22626	0.220102	0.556877	Frg1
chr8	84066833	84066834	ENSMUSG00000031706	L=6431;T=protein_coding;R=chr8:84066834-84096992;N=Rfx1	+	2724.63	0.109827	0.0895998	1.22575	0.220294	0.557166	Rfx1
chr8	70139710	70139711	ENSMUSG00000079033	L=1404;T=protein_coding;R=chr8:70139711-70167488;N=Mef2b	+	597.19	-0.215104	0.176269	-1.22032	0.222344	0.55949	Mef2b
chr8	22166434	22166435	ENSMUSG00000031478	L=2153;T=protein_coding;R=chr8:22128283-22166435;N=Nek3	-	880.904	-0.157215	0.129294	-1.21596	0.224002	0.561229	Nek3
chr8	84831521	84831522	ENSMUSG00000033751	L=2494;T=protein_coding;R=chr8:84831522-84835482;N=Gadd45gip1	+	1345.83	0.138665	0.114144	1.21483	0.224432	0.561595	Gadd45gip1
chr8	123373752	123373753	ENSMUSG00000001472	L=5390;T=protein_coding;R=chr8:123373753-123403835;N=Tcf25	+	12110	-0.0783458	0.0645806	-1.21315	0.225073	0.562646	Tcf25
chr8	123853828	123853829	ENSMUSG00000083911	L=367;T=processed_pseudogene;R=chr8:123853829-123854195;N=Gm4342	+	103.867	-0.411625	0.339591	-1.21212	0.225466	0.562734	Gm4342
chr8	61050048	61050049	ENSMUSG00000109708	L=3894;T=TEC;R=chr8:61050049-61053942;N=Gm45809	+	130.04	0.445322	0.368785	1.20754	0.227226	0.564561	Gm45809
chr8	70353277	70353278	ENSMUSG00000058301	L=4618;T=protein_coding;R=chr8:70331525-70353278;N=Upf1	-	12776.4	0.0858926	0.0712317	1.20582	0.227887	0.565328	Upf1
chr8	46471036	46471037	ENSMUSG00000018796	L=10483;T=protein_coding;R=chr8:46471037-46536051;N=Acsl1	+	3327.69	0.101947	0.0845693	1.20549	0.228015	0.565377	Acsl1
chr8	72492613	72492614	ENSMUSG00000019731	L=4470;T=protein_coding;R=chr8:72480641-72492614;N=Slc35e1	-	4593.08	-0.0903069	0.0750749	-1.20289	0.229019	0.566938	Slc35e1
chr8	72571087	72571088	ENSMUSG00000044600	L=3266;T=protein_coding;R=chr8:72565188-72571088;N=Smim7	-	2570.31	-0.134888	0.112367	-1.20042	0.229976	0.567848	Smim7
chr8	124863032	124863033	ENSMUSG00000031985	L=3587;T=protein_coding;R=chr8:124863033-124890057;N=Gnpat	+	9198.15	0.0872417	0.0729996	1.1951	0.232048	0.570666	Gnpat
chr8	12915757	12915758	ENSMUSG00000086770	L=848;T=antisense;R=chr8:12899146-12915758;N=Gm15351	-	60.9295	-0.536352	0.452303	-1.18582	0.235692	0.575707	Gm15351
chr8	94273425	94273426	ENSMUSG00000110442	L=3435;T=TEC;R=chr8:94273426-94276860;N=Gm45804	+	93.2123	0.47291	0.401819	1.17692	0.239226	0.579702	Gm45804
chr8	91199975	91199976	ENSMUSG00000031667	L=7040;T=protein_coding;R=chr8:91111784-91199976;N=Aktip	-	3020.38	-0.0976598	0.083076	-1.17555	0.239776	0.580221	Aktip
chr8	70172355	70172356	ENSMUSG00000002342	L=3673;T=protein_coding;R=chr8:70172356-70183681;N=Tmem161a	+	1552.91	-0.122007	0.103868	-1.17463	0.240141	0.580324	Tmem161a
chr8	3630954	3630955	ENSMUSG00000004626	L=4159;T=protein_coding;R=chr8:3630955-3643644;N=Stxbp2	+	2978.41	0.101776	0.0866597	1.17444	0.24022	0.580361	Stxbp2
chr8	3493137	3493138	ENSMUSG00000047264	L=2455;T=protein_coding;R=chr8:3493138-3497208;N=Zfp358	+	518.029	0.191323	0.164365	1.16402	0.244417	0.585655	Zfp358
chr8	79294936	79294937	ENSMUSG00000037022	L=6023;T=protein_coding;R=chr8:79263598-79294937;N=Mmaa	-	242.655	-0.261884	0.22553	-1.16119	0.245564	0.586862	Mmaa
chr8	92716974	92716975	ENSMUSG00000078967	L=1229;T=processed_pseudogene;R=chr8:92715747-92716975;N=Gapdh-ps16	-	144.083	-0.44066	0.37984	-1.16012	0.245999	0.587351	Gapdh-ps16
chr8	123983121	123983122	ENSMUSG00000031974	L=4306;T=protein_coding;R=chr8:123952459-123983122;N=Abcb10	-	1975.97	-0.114024	0.0985583	-1.15692	0.247306	0.588031	Abcb10
chr8	105827349	105827350	ENSMUSG00000037415	L=6313;T=protein_coding;R=chr8:105768308-105827350;N=Ranbp10	-	3480.1	-0.0930187	0.0804468	-1.15628	0.247568	0.588031	Ranbp10
chr8	126593985	126593986	ENSMUSG00000051495	L=5080;T=protein_coding;R=chr8:126588296-126593986;N=Irf2bp2	-	4690.11	0.0925515	0.0799831	1.15714	0.247215	0.588031	Irf2bp2
chr8	70776712	70776713	ENSMUSG00000031834	L=4176;T=protein_coding;R=chr8:70768176-70776713;N=Pik3r2	-	3883.22	0.0908036	0.0787713	1.15275	0.249013	0.58911	Pik3r2
chr8	84908559	84908560	ENSMUSG00000003812	L=5389;T=protein_coding;R=chr8:84908560-84922915;N=Dnase2a	+	918.161	-0.147102	0.127698	-1.15195	0.24934	0.589518	Dnase2a
chr8	123042276	123042277	ENSMUSG00000035569	L=16580;T=protein_coding;R=chr8:122883822-123042277;N=Ankrd11	-	40738.5	0.0858867	0.0749611	1.14575	0.251898	0.59139	Ankrd11
chr8	109962202	109962203	ENSMUSG00000001672	L=3284;T=protein_coding;R=chr8:109947914-109962203;N=Marveld3	-	237.659	-0.26808	0.235487	-1.13841	0.25495	0.595294	Marveld3
chr8	40515846	40515847	ENSMUSG00000031601	L=5821;T=protein_coding;R=chr8:40492540-40515847;N=Cnot7	-	6719.41	-0.0786981	0.0692365	-1.13666	0.255682	0.596383	Cnot7
chr8	70897411	70897412	ENSMUSG00000045128	L=1739;T=protein_coding;R=chr8:70894722-70897412;N=Rpl18a	-	32605	0.0661352	0.0581794	1.13675	0.255645	0.596383	Rpl18a
chr8	4325412	4325413	ENSMUSG00000040028	L=10363;T=protein_coding;R=chr8:4285382-4325413;N=Elavl1	-	11976.3	0.0743458	0.065944	1.12741	0.25957	0.601043	Elavl1
chr8	71488102	71488103	ENSMUSG00000007610	L=3984;T=protein_coding;R=chr8:71488103-71499583;N=Gtpbp3	+	1826.82	-0.121134	0.107659	-1.12517	0.260516	0.601793	Gtpbp3
chr8	124722138	124722139	ENSMUSG00000031982	L=1652;T=protein_coding;R=chr8:124722139-124734123;N=Arv1	+	1035.24	0.134125	0.119371	1.1236	0.261184	0.603042	Arv1
chr8	106210934	106210935	ENSMUSG00000033106	L=4220;T=protein_coding;R=chr8:106200717-106210935;N=Slc7a6os	-	3715.67	-0.0912315	0.0812598	-1.12271	0.261559	0.603635	Slc7a6os
chr8	71951037	71951038	ENSMUSG00000052446	L=4334;T=protein_coding;R=chr8:71951038-71993792;N=Zfp961	+	5860.09	-0.0832914	0.0745682	-1.11698	0.264001	0.606308	Zfp961
chr8	94386437	94386438	ENSMUSG00000031770	L=2333;T=protein_coding;R=chr8:94386438-94395377;N=Herpud1	+	949.552	-0.154618	0.139286	-1.11008	0.266966	0.60884	Herpud1
chr8	84148024	84148025	ENSMUSG00000008129	L=2406;T=protein_coding;R=chr8:84148025-84172590;N=4930432K21Rik	+	501.562	-0.186203	0.168346	-1.10607	0.268696	0.611817	4930432K21Rik
chr8	70863257	70863258	ENSMUSG00000002908	L=4587;T=protein_coding;R=chr8:70842049-70863258;N=Kcnn1	-	408.758	-0.198782	0.180161	-1.10335	0.269873	0.613354	Kcnn1
chr8	109693259	109693260	ENSMUSG00000031729	L=7006;T=protein_coding;R=chr8:109671325-109693260;N=Ist1	-	4513.3	-0.0825798	0.0753515	-1.09593	0.27311	0.616301	Ist1
chr8	119700008	119700009	ENSMUSG00000034112	L=3222;T=protein_coding;R=chr8:119700009-119757717;N=Atp2c2	+	52.4891	-0.518766	0.475205	-1.09167	0.27498	0.618704	Atp2c2
chr8	124231390	124231391	ENSMUSG00000089704	L=4282;T=protein_coding;R=chr8:124231391-124345724;N=Galnt2	+	68.947	-0.449291	0.414388	-1.08423	0.278264	0.621968	Galnt2
chr8	111876749	111876750	ENSMUSG00000031953	L=3878;T=protein_coding;R=chr8:111863038-111876750;N=Tmem170	-	2672.49	-0.0962022	0.0887743	-1.08367	0.27851	0.622245	Tmem170
chr8	23636018	23636019	ENSMUSG00000037492	L=8310;T=protein_coding;R=chr8:23636019-24156585;N=Zmat4	+	859.483	0.139384	0.129229	1.07858	0.280773	0.624285	Zmat4
chr8	107439578	107439579	ENSMUSG00000059775	L=449;T=transcribed_processed_pseudogene;R=chr8:107439131-107439579;N=Rps26-ps1	-	145.457	0.314808	0.291824	1.07876	0.280694	0.624285	Rps26-ps1
chr8	70660387	70660388	ENSMUSG00000056204	L=5319;T=protein_coding;R=chr8:70646435-70660388;N=Pgpep1	-	2667.42	-0.0975009	0.0904459	-1.078	0.281032	0.62449	Pgpep1
chr8	129234405	129234406	ENSMUSG00000071302	L=3859;T=protein_coding;R=chr8:129216354-129234406;N=2610044O15Rik8	-	1913.17	0.114793	0.10668	1.07605	0.281905	0.625526	2610044O15Rik8
chr8	70042733	70042734	ENSMUSG00000031858	L=9131;T=protein_coding;R=chr8:70016123-70042734;N=Mau2	-	4872.28	0.0805906	0.0751375	1.07257	0.283462	0.627112	Mau2
chr8	87472608	87472609	ENSMUSG00000031654	L=3037;T=protein_coding;R=chr8:87468405-87472609;N=Cbln1	-	389.3	0.201514	0.187948	1.07218	0.283639	0.627192	Cbln1
chr8	88362193	88362194	ENSMUSG00000031660	L=5244;T=protein_coding;R=chr8:88331039-88362194;N=Brd7	-	9468.12	-0.0720608	0.0672779	-1.07109	0.284128	0.627749	Brd7
chr8	95534084	95534085	ENSMUSG00000036598	L=1288;T=protein_coding;R=chr8:95534085-95558890;N=Ccdc113	+	160.561	-0.295571	0.276481	-1.06905	0.285049	0.628499	Ccdc113
chr8	94037197	94037198	ENSMUSG00000033009	L=5846;T=protein_coding;R=chr8:94037198-94067921;N=Ogfod1	+	4152.12	-0.0925626	0.0869304	-1.06479	0.286971	0.629933	Ogfod1
chr8	69887686	69887687	ENSMUSG00000044006	L=4314;T=protein_coding;R=chr8:69880369-69887687;N=Cilp2	-	185.955	0.283193	0.267003	1.06064	0.288855	0.631596	Cilp2
chr8	110919921	110919922	ENSMUSG00000031749	L=5041;T=protein_coding;R=chr8:110919922-110972480;N=St3gal2	+	1857.68	0.107606	0.101492	1.06024	0.289035	0.631838	St3gal2
chr8	39005844	39005845	ENSMUSG00000039530	L=3432;T=protein_coding;R=chr8:39005845-39165114;N=Tusc3	+	1021.72	-0.133083	0.125726	-1.05851	0.289821	0.632604	Tusc3
chr8	14881334	14881335	ENSMUSG00000026317	L=7606;T=protein_coding;R=chr8:14881335-14901720;N=Cln8	+	2807.61	0.0910201	0.0862173	1.05571	0.291103	0.632976	Cln8
chr8	117801942	117801943	ENSMUSG00000031843	L=2476;T=protein_coding;R=chr8:117791645-117801943;N=Mphosph6	-	4470.4	-0.0830538	0.0787116	-1.05517	0.291349	0.633032	Mphosph6
chr8	11727720	11727721	ENSMUSG00000031511	L=15874;T=protein_coding;R=chr8:11727721-11835219;N=Arhgef7	+	6438.71	0.0875247	0.0829484	1.05517	0.291347	0.633032	Arhgef7
chr8	85025280	85025281	ENSMUSG00000052456	L=1881;T=protein_coding;R=chr8:85017931-85025281;N=Asna1	-	12366.9	-0.0760703	0.0721941	-1.05369	0.292024	0.633728	Asna1
chr8	80739496	80739497	ENSMUSG00000031715	L=7777;T=protein_coding;R=chr8:80698507-80739497;N=Smarca5	-	32214.9	0.0649176	0.061599	1.05388	0.29194	0.633728	Smarca5
chr8	18595130	18595131	ENSMUSG00000039842	L=7806;T=protein_coding;R=chr8:18595131-18803189;N=Mcph1	+	5789.8	0.0824798	0.0783093	1.05326	0.292224	0.633728	Mcph1
chr8	86885257	86885258	ENSMUSG00000031652	L=12189;T=protein_coding;R=chr8:86808160-86885258;N=N4bp1	-	19152.5	0.0660807	0.0628949	1.05065	0.293419	0.635117	N4bp1
chr8	90876580	90876581	ENSMUSG00000109812	L=1896;T=TEC;R=chr8:90876581-90878476;N=Gm45640	+	99.1277	0.388015	0.370591	1.04702	0.295092	0.636775	Gm45640
chr8	26119367	26119368	ENSMUSG00000013878	L=6237;T=protein_coding;R=chr8:26119368-26151790;N=Rnf170	+	582.46	0.159981	0.153203	1.04424	0.296373	0.63833	Rnf170
chr8	70493157	70493158	ENSMUSG00000007888	L=1644;T=protein_coding;R=chr8:70493158-70504081;N=Crlf1	+	72.0774	0.432354	0.414614	1.04279	0.297047	0.639092	Crlf1
chr8	57488053	57488054	ENSMUSG00000096917	L=2712;T=processed_transcript;R=chr8:57488054-57508877;N=2500002B13Rik	+	893.169	-0.133977	0.129289	-1.03626	0.300083	0.642421	2500002B13Rik
chr8	122376608	122376609	ENSMUSG00000017478	L=9190;T=protein_coding;R=chr8:122376609-122417360;N=Zc3h18	+	17792.1	0.0629203	0.060885	1.03343	0.301403	0.643771	Zc3h18
chr8	28185839	28185840	ENSMUSG00000098056	L=988;T=processed_pseudogene;R=chr8:28185840-28186827;N=Gm8100	+	57.056	0.476328	0.463009	1.02877	0.30359	0.645014	Gm8100
chr8	85060054	85060055	ENSMUSG00000008167	L=3383;T=protein_coding;R=chr8:85060055-85067124;N=Fbxw9	+	1277.37	-0.131049	0.127557	-1.02738	0.304243	0.645141	Fbxw9
chr8	84044999	84045000	ENSMUSG00000045232	L=634;T=protein_coding;R=chr8:84042929-84045000;N=Rln3	-	174.867	0.282311	0.274795	1.02735	0.304255	0.645141	Rln3
chr8	116943392	116943393	ENSMUSG00000047388	L=4877;T=protein_coding;R=chr8:116943393-116960445;N=Atmin	+	7669.53	-0.0792094	0.0771579	-1.02659	0.304614	0.645589	Atmin
chr8	70476967	70476968	ENSMUSG00000055707	L=3195;T=protein_coding;R=chr8:70450219-70476968;N=Klhl26	-	1301.46	0.126393	0.125033	1.01088	0.312073	0.653801	Klhl26
chr8	22060304	22060305	ENSMUSG00000006567	L=6505;T=protein_coding;R=chr8:21992785-22060305;N=Atp7b	-	902.443	0.132534	0.132069	1.00352	0.315609	0.658033	Atp7b
chr8	86745933	86745934	ENSMUSG00000036840	L=1968;T=protein_coding;R=chr8:86724007-86745934;N=Siah1a	-	1602.77	0.106496	0.10639	1.00099	0.316832	0.659285	Siah1a
chr8	65018522	65018523	ENSMUSG00000109718	L=1980;T=protein_coding;R=chr8:65012987-65018523;N=Trim61	-	63.185	0.441464	0.441796	0.999249	0.317674	0.660556	Trim61
chr8	110266976	110266977	ENSMUSG00000059854	L=18037;T=protein_coding;R=chr8:110266977-110610253;N=Hydin	+	472.361	0.174784	0.17533	0.99689	0.318818	0.661201	Hydin
chr8	70083456	70083457	ENSMUSG00000007594	L=3924;T=protein_coding;R=chr8:70083457-70090862;N=Hapln4	+	335.688	0.198049	0.199138	0.994532	0.319964	0.662587	Hapln4
chr8	94098927	94098928	ENSMUSG00000031755	L=3311;T=protein_coding;R=chr8:94067954-94098928;N=Bbs2	-	1497.75	-0.104404	0.105332	-0.991191	0.321593	0.663637	Bbs2
chr8	70234225	70234226	ENSMUSG00000036054	L=14428;T=protein_coding;R=chr8:70234226-70279915;N=Sugp2	+	4189.64	0.0754366	0.0769961	0.979746	0.327212	0.667632	Sugp2
chr8	105566046	105566047	ENSMUSG00000013160	L=1793;T=protein_coding;R=chr8:105524465-105566047;N=Atp6v0d1	-	4730.38	-0.0785831	0.0804389	-0.976929	0.328604	0.669061	Atp6v0d1
chr8	107096546	107096547	ENSMUSG00000031921	L=4597;T=protein_coding;R=chr8:107069400-107096547;N=Terf2	-	3861.7	0.076636	0.0784801	0.976503	0.328816	0.66923	Terf2
chr8	41374772	41374773	ENSMUSG00000031591	L=3390;T=protein_coding;R=chr8:41340197-41374773;N=Asah1	-	5999.82	0.0719845	0.0741603	0.970661	0.331717	0.67144	Asah1
chr8	122699108	122699109	ENSMUSG00000006362	L=8373;T=protein_coding;R=chr8:122625141-122699109;N=Cbfa2t3	-	93.4588	0.351798	0.363663	0.967374	0.333357	0.672886	Cbfa2t3
chr8	25454272	25454273	ENSMUSG00000074412	L=432;T=processed_pseudogene;R=chr8:25454273-25454704;N=Gm10689	+	1338.84	-0.378113	0.392874	-0.962426	0.335836	0.676279	Gm10689
chr8	70754678	70754679	ENSMUSG00000031840	L=2226;T=protein_coding;R=chr8:70754679-70758677;N=Rab3a	+	298.56	-0.196881	0.205377	-0.958634	0.337743	0.677005	Rab3a
chr8	122443421	122443422	ENSMUSG00000006517	L=1859;T=protein_coding;R=chr8:122433601-122443422;N=Mvd	-	2353.6	-0.088685	0.0925354	-0.95839	0.337866	0.677005	Mvd
chr8	25994132	25994133	ENSMUSG00000037251	L=3613;T=protein_coding;R=chr8:25980604-25994133;N=Pomk	-	1436.27	0.105407	0.109872	0.959354	0.33738	0.677005	Pomk
chr8	105701147	105701148	ENSMUSG00000005699	L=1582;T=protein_coding;R=chr8:105701148-105703496;N=Pard6a	+	363.761	0.184562	0.193541	0.95361	0.340281	0.679022	Pard6a
chr8	83997500	83997501	ENSMUSG00000079003	L=2564;T=protein_coding;R=chr8:83997501-84000409;N=Samd1	+	6589.64	0.0720811	0.0758155	0.950743	0.341735	0.680081	Samd1
chr8	85081305	85081306	ENSMUSG00000005150	L=2818;T=protein_coding;R=chr8:85075035-85081306;N=Wdr83	-	831.564	-0.128098	0.135296	-0.946796	0.343743	0.682375	Wdr83
chr8	84001501	84001502	ENSMUSG00000046408	L=1957;T=protein_coding;R=chr8:84001502-84004770;N=1700067K01Rik	+	110.772	0.334652	0.355435	0.941529	0.346434	0.684083	1700067K01Rik
chr8	64733791	64733792	ENSMUSG00000031604	L=6144;T=protein_coding;R=chr8:64718139-64733792;N=Msmo1	-	7283.97	0.0638201	0.0679885	0.93869	0.34789	0.685116	Msmo1
chr8	92356119	92356120	ENSMUSG00000031736	L=2017;T=processed_transcript;R=chr8:92326033-92356120;N=Crnde	-	247.456	0.232501	0.247655	0.938808	0.347829	0.685116	Crnde
chr8	124021507	124021508	ENSMUSG00000031976	L=6153;T=protein_coding;R=chr8:124021508-124048505;N=Urb2	+	14047.4	0.0654223	0.0697568	0.937863	0.348315	0.685228	Urb2
chr8	105686273	105686274	ENSMUSG00000050357	L=5487;T=protein_coding;R=chr8:105686274-105698187;N=Carmil2	+	735.255	-0.138927	0.148374	-0.936328	0.349104	0.686073	Carmil2
chr8	105855131	105855132	ENSMUSG00000036442	L=1819;T=protein_coding;R=chr8:105855132-105856950;N=Thap11	+	2717.01	0.0851971	0.0909817	0.936421	0.349057	0.686073	Thap11
chr8	4259273	4259274	ENSMUSG00000048644	L=1212;T=protein_coding;R=chr8:4257660-4259274;N=Ctxn1	-	749.06	0.136678	0.14759	0.926064	0.354413	0.690196	Ctxn1
chr8	85071756	85071757	ENSMUSG00000060038	L=2324;T=protein_coding;R=chr8:85071757-85075162;N=Dhps	+	1948.62	0.0979393	0.105886	0.924946	0.354994	0.690623	Dhps
chr8	123254194	123254195	ENSMUSG00000001065	L=5530;T=protein_coding;R=chr8:123254195-123269745;N=Zfp276	+	540.955	-0.153765	0.166389	-0.924131	0.355418	0.691096	Zfp276
chr8	78213296	78213297	ENSMUSG00000037101	L=3541;T=protein_coding;R=chr8:78213297-78394326;N=Ttc29	+	67.4045	0.405583	0.441508	0.918632	0.358288	0.692881	Ttc29
chr8	121590360	121590361	ENSMUSG00000031812	L=7517;T=protein_coding;R=chr8:121590361-121598760;N=Map1lc3b	+	3584.34	-0.0806974	0.0881973	-0.914965	0.36021	0.694861	Map1lc3b
chr8	23237658	23237659	ENSMUSG00000031546	L=1349;T=protein_coding;R=chr8:23226616-23237659;N=Gins4	-	4721.13	0.067488	0.074052	0.911359	0.362106	0.696207	Gins4
chr8	12873805	12873806	ENSMUSG00000031442	L=12984;T=protein_coding;R=chr8:12873806-13020905;N=Mcf2l	+	1809.24	0.0925948	0.102202	0.905994	0.364939	0.698224	Mcf2l
chr8	105347952	105347953	ENSMUSG00000014778	L=4666;T=protein_coding;R=chr8:105329163-105347953;N=Fhod1	-	1745	0.0927196	0.102707	0.902761	0.366653	0.698887	Fhod1
chr8	84147935	84147936	ENSMUSG00000036686	L=3710;T=protein_coding;R=chr8:84132828-84147936;N=Cc2d1a	-	2194.67	-0.0842695	0.0944922	-0.891814	0.372493	0.704028	Cc2d1a
chr8	78821139	78821140	ENSMUSG00000031683	L=4076;T=protein_coding;R=chr8:78804865-78821140;N=Lsm6	-	4756.12	0.0727685	0.0817435	0.890206	0.373355	0.704604	Lsm6
chr8	71485962	71485963	ENSMUSG00000034863	L=6847;T=protein_coding;R=chr8:71476019-71485963;N=Ano8	-	861.666	0.118214	0.132844	0.889874	0.373534	0.704773	Ano8
chr8	105827730	105827731	ENSMUSG00000031893	L=2227;T=protein_coding;R=chr8:105827731-105844680;N=Tsnaxip1	+	142.937	0.270582	0.304609	0.888293	0.374383	0.705559	Tsnaxip1
chr8	69625547	69625548	ENSMUSG00000060427	L=2893;T=protein_coding;R=chr8:69610857-69625548;N=Zfp868	-	1522.92	0.0976858	0.11008	0.88741	0.374858	0.70573	Zfp868
chr8	83666677	83666678	ENSMUSG00000019464	L=5459;T=protein_coding;R=chr8:83666678-83672753;N=Ptger1	+	47.4202	-0.46726	0.527517	-0.885773	0.37574	0.706404	Ptger1
chr8	71381959	71381960	ENSMUSG00000002393	L=2983;T=protein_coding;R=chr8:71374123-71381960;N=Nr2f6	-	774.625	0.133788	0.151079	0.885545	0.375863	0.706548	Nr2f6
chr8	111743808	111743809	ENSMUSG00000031955	L=4547;T=protein_coding;R=chr8:111710474-111743809;N=Bcar1	-	4742.77	0.0780367	0.088494	0.88183	0.377869	0.7088	Bcar1
chr8	75713195	75713196	ENSMUSG00000101431	L=1597;T=processed_pseudogene;R=chr8:75711600-75713196;N=Gm7901	-	110.009	0.30197	0.34266	0.881254	0.378181	0.709071	Gm7901
chr8	124439657	124439658	ENSMUSG00000050751	L=4197;T=protein_coding;R=chr8:124369049-124439658;N=Pgbd5	-	285.314	0.187841	0.218517	0.859616	0.390001	0.718477	Pgbd5
chr8	13907802	13907803	ENSMUSG00000038365	L=2977;T=protein_coding;R=chr8:13907803-13940522;N=Fbxo25	+	1130.46	0.103402	0.120506	0.858069	0.390855	0.719055	Fbxo25
chr8	69749969	69749970	ENSMUSG00000092260	L=2299;T=protein_coding;R=chr8:69741639-69749970;N=Zfp963	-	183.47	0.221833	0.258551	0.857984	0.390901	0.719055	Zfp963
chr8	120647631	120647632	ENSMUSG00000043687	L=1083;T=protein_coding;R=chr8:120608602-120647632;N=1190005I06Rik	-	208.235	0.214198	0.249864	0.857261	0.3913	0.719507	1190005I06Rik
chr8	123860208	123860209	ENSMUSG00000031971	L=2767;T=protein_coding;R=chr8:123840831-123860209;N=Ccsap	-	854.737	0.111065	0.130281	0.852501	0.393936	0.721894	Ccsap
chr8	14090300	14090301	ENSMUSG00000051978	L=1590;T=protein_coding;R=chr8:14027561-14090301;N=Erich1	-	1325.58	-0.0951464	0.111944	-0.849951	0.395353	0.72321	Erich1
chr8	123236232	123236233	ENSMUSG00000033594	L=3591;T=protein_coding;R=chr8:123229801-123236233;N=Spata2l	-	89.8233	-0.326342	0.385125	-0.847366	0.396791	0.723919	Spata2l
chr8	45022384	45022385	ENSMUSG00000097491	L=3982;T=antisense;R=chr8:45017216-45022385;N=Gm2366	-	102.492	-0.314956	0.371587	-0.847598	0.396662	0.723919	Gm2366
chr8	3994625	3994626	ENSMUSG00000097657	L=2884;T=processed_pseudogene;R=chr8:3994626-3997509;N=Gm7389	+	80.1287	-0.335899	0.397893	-0.844196	0.39856	0.72509	Gm7389
chr8	11312825	11312826	ENSMUSG00000031502	L=7464;T=protein_coding;R=chr8:11198423-11312826;N=Col4a1	-	2865.08	-0.0752668	0.0892591	-0.843239	0.399095	0.72515	Col4a1
chr8	94838320	94838321	ENSMUSG00000031782	L=3055;T=protein_coding;R=chr8:94838321-94854895;N=Coq9	+	2014.49	0.0826203	0.0980568	0.842577	0.399465	0.7254	Coq9
chr8	95306584	95306585	ENSMUSG00000031789	L=9355;T=protein_coding;R=chr8:95239045-95306585;N=Cngb1	-	274.097	0.184051	0.218815	0.841128	0.400276	0.725632	Cngb1
chr8	84104767	84104768	ENSMUSG00000037103	L=2372;T=protein_coding;R=chr8:84097072-84104768;N=Dcaf15	-	3747.37	-0.0773197	0.0920615	-0.83987	0.400981	0.726219	Dcaf15
chr8	113635586	113635587	ENSMUSG00000078908	L=5120;T=protein_coding;R=chr8:113635587-113645179;N=Mon1b	+	1849.19	0.0809029	0.0964682	0.838649	0.401666	0.726943	Mon1b
chr8	4166566	4166567	ENSMUSG00000011832	L=8524;T=protein_coding;R=chr8:4166567-4211257;N=Evi5l	+	264.224	-0.185759	0.221703	-0.837873	0.402102	0.727293	Evi5l
chr8	95055102	95055103	ENSMUSG00000031786	L=2988;T=protein_coding;R=chr8:95055103-95078141;N=Drc7	+	173.411	-0.240332	0.286956	-0.837523	0.402299	0.727404	Drc7
chr8	70527955	70527956	ENSMUSG00000055553	L=3176;T=protein_coding;R=chr8:70508272-70527956;N=Kxd1	-	2777.99	0.0749141	0.089757	0.834632	0.403925	0.728408	Kxd1
chr8	123318575	123318576	ENSMUSG00000032815	L=8761;T=protein_coding;R=chr8:123268300-123318576;N=Fanca	-	3117.29	0.0700794	0.0845137	0.829208	0.406986	0.730059	Fanca
chr8	122847965	122847966	ENSMUSG00000031962	L=3251;T=protein_coding;R=chr8:122847966-122867397;N=Cdh15	+	49.6981	-0.408581	0.493055	-0.828672	0.40729	0.730291	Cdh15
chr8	25017210	25017211	ENSMUSG00000031556	L=1802;T=protein_coding;R=chr8:25017211-25023260;N=Tm2d2	+	657.737	-0.132432	0.161185	-0.821618	0.411295	0.733497	Tm2d2
chr8	95825345	95825346	ENSMUSG00000061104	L=789;T=protein_coding;R=chr8:95825346-95826134;N=Sap18b	+	107.722	0.30256	0.368351	0.821389	0.411425	0.733644	Sap18b
chr8	85123094	85123095	ENSMUSG00000074194	L=2946;T=protein_coding;R=chr8:85108553-85123095;N=Zfp791	-	316.944	0.17802	0.217673	0.817831	0.413454	0.735222	Zfp791
chr8	121907693	121907694	ENSMUSG00000040010	L=3708;T=protein_coding;R=chr8:121881150-121907694;N=Slc7a5	-	16649	-0.0606395	0.0742589	-0.816596	0.41416	0.735534	Slc7a5
chr8	84012170	84012171	ENSMUSG00000074217	L=1413;T=protein_coding;R=chr8:84010222-84012171;N=Misp3	-	243.78	-0.188286	0.230741	-0.816006	0.414497	0.735704	Misp3
chr8	72421459	72421460	ENSMUSG00000006276	L=6739;T=protein_coding;R=chr8:72340999-72421460;N=Eps15l1	-	6179.8	0.0737218	0.0906907	0.812892	0.41628	0.73722	Eps15l1
chr8	106573349	106573350	ENSMUSG00000060019	L=342;T=processed_pseudogene;R=chr8:106573009-106573350;N=Gm10073	-	92.5651	0.302702	0.37234	0.81297	0.416235	0.73722	Gm10073
chr8	83955506	83955507	ENSMUSG00000005470	L=2338;T=protein_coding;R=chr8:83955507-83970197;N=Asf1b	+	2206.81	-0.0757374	0.0932503	-0.812195	0.41668	0.737621	Asf1b
chr8	107436364	107436365	ENSMUSG00000031930	L=8871;T=protein_coding;R=chr8:107436365-107558595;N=Wwp2	+	6491.52	-0.0603788	0.0743521	-0.812066	0.416754	0.737631	Wwp2
chr8	84800343	84800344	ENSMUSG00000001911	L=7351;T=protein_coding;R=chr8:84699876-84800344;N=Nfix	-	194.144	0.224752	0.2771	0.811087	0.417316	0.738041	Nfix
chr8	3515383	3515384	ENSMUSG00000004565	L=9698;T=protein_coding;R=chr8:3515384-3544267;N=Pnpla6	+	6455.83	-0.0593263	0.0731797	-0.810693	0.417542	0.738085	Pnpla6
chr8	71701788	71701789	ENSMUSG00000031803	L=3055;T=protein_coding;R=chr8:71690756-71701789;N=B3gnt3	-	108.822	-0.269764	0.334992	-0.805285	0.420655	0.739818	B3gnt3
chr8	67494857	67494858	ENSMUSG00000051147	L=1522;T=protein_coding;R=chr8:67494858-67502584;N=Nat2	+	59.9177	-0.37123	0.462601	-0.802483	0.422273	0.740881	Nat2
chr8	107150639	107150640	ENSMUSG00000031924	L=4374;T=protein_coding;R=chr8:107150640-107187471;N=Cyb5b	+	15229.4	-0.0528151	0.0658162	-0.802463	0.422285	0.740881	Cyb5b
chr8	71371297	71371298	ENSMUSG00000002396	L=7133;T=protein_coding;R=chr8:71371298-71379361;N=Ocel1	+	551.87	0.129356	0.161247	0.802225	0.422423	0.740898	Ocel1
chr8	84042588	84042589	ENSMUSG00000005465	L=3495;T=protein_coding;R=chr8:84030294-84042589;N=Il27ra	-	90.35	-0.291491	0.363565	-0.801759	0.422692	0.741096	Il27ra
chr8	84125988	84125989	ENSMUSG00000012889	L=3549;T=protein_coding;R=chr8:84125989-84132527;N=Podnl1	+	93.8603	0.286122	0.357414	0.800533	0.423402	0.741575	Podnl1
chr8	122775485	122775486	ENSMUSG00000015016	L=3747;T=protein_coding;R=chr8:122775486-122817880;N=Acsf3	+	1136.72	0.108563	0.135801	0.799427	0.424043	0.74227	Acsf3
chr8	35496195	35496196	ENSMUSG00000031527	L=8868;T=protein_coding;R=chr8:35465253-35496196;N=Eri1	-	8167.74	-0.057606	0.0722447	-0.797374	0.425234	0.743114	Eri1
chr8	75109568	75109569	ENSMUSG00000005410	L=3993;T=protein_coding;R=chr8:75109569-75128439;N=Mcm5	+	30029.6	-0.048568	0.0611101	-0.794763	0.426751	0.743604	Mcm5
chr8	20297431	20297432	ENSMUSG00000071796	L=5006;T=transcribed_unprocessed_pseudogene;R=chr8:20262613-20297432;N=6820431F20Rik	-	346.855	0.155548	0.196016	0.79355	0.427458	0.743726	6820431F20Rik
chr8	20122383	20122384	ENSMUSG00000110458	L=111;T=processed_pseudogene;R=chr8:20122384-20122494;N=Gm21769	+	70.2164	-0.325903	0.412465	-0.790135	0.429449	0.745165	Gm21769
chr8	120228455	120228456	ENSMUSG00000031822	L=10351;T=protein_coding;R=chr8:120228456-120581390;N=Gse1	+	11071.7	0.0571656	0.0724279	0.789275	0.429951	0.745685	Gse1
chr8	9977685	9977686	ENSMUSG00000049717	L=5202;T=protein_coding;R=chr8:9969049-9977686;N=Lig4	-	2086.97	0.0753375	0.0960124	0.784664	0.432651	0.747818	Lig4
chr8	36094827	36094828	ENSMUSG00000050271	L=9606;T=protein_coding;R=chr8:36094828-36147787;N=Prag1	+	2074.49	-0.0747791	0.0964687	-0.775164	0.438243	0.751611	Prag1
chr8	4325209	4325210	ENSMUSG00000023235	L=7445;T=protein_coding;R=chr8:4325210-4360020;N=Ccl25	+	1012.18	0.112669	0.14547	0.774517	0.438625	0.751773	Ccl25
chr8	3694174	3694175	ENSMUSG00000005540	L=3092;T=protein_coding;R=chr8:3681737-3694175;N=Fcer2a	-	48.4874	0.381267	0.493068	0.773255	0.439372	0.752364	Fcer2a
chr8	47675390	47675391	ENSMUSG00000074357	L=2407;T=bidirectional_promoter_lncRNA;R=chr8:47675391-47685239;N=AA386476	+	201.62	-0.197544	0.256954	-0.768793	0.442016	0.754607	AA386476
chr8	106415326	106415327	ENSMUSG00000031907	L=7823;T=protein_coding;R=chr8:106415327-106426598;N=Zfp90	+	1100.2	0.0925271	0.121168	0.763626	0.44509	0.755712	Zfp90
chr8	105586199	105586200	ENSMUSG00000110686	L=880;T=processed_pseudogene;R=chr8:105585321-105586200;N=Gm45855	-	544.724	0.125925	0.164926	0.763526	0.44515	0.755712	Gm45855
chr8	94857449	94857450	ENSMUSG00000031783	L=5256;T=protein_coding;R=chr8:94857450-94873535;N=Polr2c	+	4065.21	-0.0625583	0.0820535	-0.762409	0.445816	0.755982	Polr2c
chr8	124863119	124863120	ENSMUSG00000031984	L=6324;T=protein_coding;R=chr8:124836945-124863120;N=2810004N23Rik	-	9495.43	0.0492191	0.0650694	0.756409	0.449404	0.758145	2810004N23Rik
chr8	83608192	83608193	ENSMUSG00000005483	L=3204;T=protein_coding;R=chr8:83608193-83612653;N=Dnajb1	+	3845.21	0.065213	0.0872091	0.747777	0.454595	0.761566	Dnajb1
chr8	109868541	109868542	ENSMUSG00000031732	L=8449;T=protein_coding;R=chr8:109868542-109944671;N=Phlpp2	+	1092.54	0.0924538	0.123672	0.747575	0.454716	0.761566	Phlpp2
chr8	105900440	105900441	ENSMUSG00000048310	L=3255;T=protein_coding;R=chr8:105900441-105931778;N=Pskh1	+	1693.32	-0.0742705	0.0994808	-0.746582	0.455316	0.761638	Pskh1
chr8	33641966	33641967	ENSMUSG00000052906	L=2928;T=protein_coding;R=chr8:33619586-33641967;N=Ubxn8	-	1334.2	-0.0809575	0.108914	-0.743316	0.45729	0.762905	Ubxn8
chr8	5639579	5639580	ENSMUSG00000043192	L=1432;T=processed_pseudogene;R=chr8:5639580-5641011;N=Gpi-ps	+	264.186	-0.160648	0.216938	-0.740523	0.458983	0.763421	Gpi-ps
chr8	126475064	126475065	ENSMUSG00000090290	L=6383;T=protein_coding;R=chr8:126425329-126475065;N=Tarbp1	-	3602.34	-0.0621878	0.0843414	-0.737334	0.460919	0.764144	Tarbp1
chr8	104250860	104250861	ENSMUSG00000054400	L=6124;T=protein_coding;R=chr8:104250861-104264938;N=Cklf	+	547.359	-0.116986	0.158887	-0.736282	0.461559	0.764623	Cklf
chr8	95778529	95778530	ENSMUSG00000110556	L=2619;T=TEC;R=chr8:95775912-95778530;N=Gm45762	-	180.015	0.193225	0.262423	0.73631	0.461542	0.764623	Gm45762
chr8	97876153	97876154	ENSMUSG00000109645	L=367;T=processed_pseudogene;R=chr8:97876154-97876520;N=Gm45246	+	50.0025	0.369512	0.502339	0.735582	0.461985	0.764783	Gm45246
chr8	19682448	19682449	ENSMUSG00000087153	L=862;T=unprocessed_pseudogene;R=chr8:19682449-19697736;N=Gm6483	+	121.727	0.245351	0.334623	0.733217	0.463426	0.765671	Gm6483
chr8	105938443	105938444	ENSMUSG00000031897	L=1705;T=protein_coding;R=chr8:105935735-105938444;N=Psmb10	-	964.148	0.10707	0.1465	0.730848	0.464872	0.767337	Psmb10
chr8	22185818	22185819	ENSMUSG00000037725	L=3215;T=protein_coding;R=chr8:22168160-22185819;N=Ckap2	-	10883.9	0.0473685	0.0648624	0.730291	0.465212	0.767343	Ckap2
chr8	105605254	105605255	ENSMUSG00000038604	L=4108;T=protein_coding;R=chr8:105605255-105622219;N=Ripor1	+	1610.67	0.0736512	0.101026	0.729032	0.465982	0.767784	Ripor1
chr8	63952247	63952248	ENSMUSG00000094443	L=3817;T=protein_coding;R=chr8:63924694-63952248;N=Sgo2b	-	565.308	-0.114199	0.15719	-0.726503	0.46753	0.769255	Sgo2b
chr8	123212762	123212763	ENSMUSG00000000743	L=3272;T=protein_coding;R=chr8:123204264-123212763;N=Chmp1a	-	3919.96	-0.067715	0.0933999	-0.725001	0.468451	0.769858	Chmp1a
chr8	122476063	122476064	ENSMUSG00000014470	L=1985;T=protein_coding;R=chr8:122466147-122476064;N=Rnf166	-	879.342	0.101799	0.140388	0.725123	0.468376	0.769858	Rnf166
chr8	71272713	71272714	ENSMUSG00000004677	L=7496;T=protein_coding;R=chr8:71272714-71360713;N=Myo9b	+	6896.15	0.0572673	0.079326	0.721924	0.470341	0.771075	Myo9b
chr8	72130173	72130174	ENSMUSG00000031799	L=4269;T=protein_coding;R=chr8:72130174-72153142;N=Tpm4	+	5062.35	0.0532996	0.0741575	0.718735	0.472304	0.772117	Tpm4
chr8	94601996	94601997	ENSMUSG00000031774	L=3769;T=protein_coding;R=chr8:94574138-94601997;N=Fam192a	-	4709.28	0.0534376	0.0751792	0.710803	0.477206	0.774079	Fam192a
chr8	4238739	4238740	ENSMUSG00000002948	L=3829;T=protein_coding;R=chr8:4238740-4247897;N=Map2k7	+	3204.99	-0.0603917	0.0855234	-0.706142	0.4801	0.776873	Map2k7
chr8	92339249	92339250	ENSMUSG00000095651	L=2583;T=lincRNA;R=chr8:92336668-92339250;N=Gm21817	-	66.3878	0.305293	0.435258	0.701407	0.483049	0.779638	Gm21817
chr8	95807463	95807464	ENSMUSG00000036550	L=17169;T=protein_coding;R=chr8:95719451-95807464;N=Cnot1	-	52794.7	-0.0436835	0.0623532	-0.700581	0.483564	0.77986	Cnot1
chr8	124751831	124751832	ENSMUSG00000043068	L=1338;T=protein_coding;R=chr8:124740257-124751832;N=Fam89a	-	192.875	0.210147	0.299986	0.700523	0.483601	0.77986	Fam89a
chr8	110997799	110997800	ENSMUSG00000015023	L=2957;T=protein_coding;R=chr8:110974996-110997800;N=Ddx19a	-	5101.16	-0.0522889	0.0747437	-0.699576	0.484192	0.780022	Ddx19a
chr8	107425050	107425051	ENSMUSG00000003848	L=3486;T=protein_coding;R=chr8:107412486-107425051;N=Nob1	-	4964.5	-0.0572124	0.0818069	-0.699359	0.484328	0.780076	Nob1
chr8	22706588	22706589	ENSMUSG00000031537	L=19078;T=protein_coding;R=chr8:22659212-22706589;N=Ikbkb	-	2796.02	-0.0605082	0.0868434	-0.69675	0.485959	0.780753	Ikbkb
chr8	106870241	106870242	ENSMUSG00000031910	L=6380;T=protein_coding;R=chr8:106870242-106884566;N=Has3	+	438.565	-0.126886	0.182714	-0.69445	0.4874	0.781849	Has3
chr8	109565891	109565892	ENSMUSG00000031723	L=1892;T=protein_coding;R=chr8:109565892-109574051;N=Txnl4b	+	530.388	0.108924	0.15835	0.687871	0.491534	0.784399	Txnl4b
chr8	65617899	65617900	ENSMUSG00000036469	L=7146;T=protein_coding;R=chr8:65617900-66471637;N=Marchf1	+	61.4401	-0.319569	0.465721	-0.686182	0.492598	0.78544	Marchf1
chr8	53511726	53511727	ENSMUSG00000031521	L=2321;T=protein_coding;R=chr8:53511727-53523421;N=Aga	+	822.282	-0.0993455	0.144877	-0.685722	0.492889	0.785739	Aga
chr8	119910359	119910360	ENSMUSG00000031826	L=9559;T=protein_coding;R=chr8:119910360-119957560;N=Usp10	+	19058.7	0.0441115	0.0644975	0.683926	0.494022	0.786536	Usp10
chr8	125898316	125898317	ENSMUSG00000060212	L=9574;T=protein_coding;R=chr8:125751508-125898317;N=Pcnx2	-	111.734	-0.259556	0.381849	-0.679734	0.496673	0.788186	Pcnx2
chr8	126971070	126971071	ENSMUSG00000033931	L=4970;T=protein_coding;R=chr8:126947172-126971071;N=Rbm34	-	5873.38	-0.0484862	0.0713417	-0.679634	0.496736	0.788186	Rbm34
chr8	121850193	121850194	ENSMUSG00000097812	L=805;T=lincRNA;R=chr8:121850194-121860621;N=Gm26812	+	119.095	-0.217694	0.321063	-0.678041	0.497745	0.788845	Gm26812
chr8	94876329	94876330	ENSMUSG00000040631	L=3054;T=protein_coding;R=chr8:94863828-94876330;N=Dok4	-	311.392	0.138374	0.206336	0.670624	0.50246	0.792155	Dok4
chr8	34965689	34965690	ENSMUSG00000031529	L=14888;T=protein_coding;R=chr8:34826460-34965690;N=Tnks	-	12186.5	-0.0437882	0.0655957	-0.667547	0.504423	0.793436	Tnks
chr8	69808678	69808679	ENSMUSG00000036246	L=5552;T=protein_coding;R=chr8:69808679-69821870;N=Gmip	+	330.855	0.136089	0.204261	0.666248	0.505252	0.794048	Gmip
chr8	104534636	104534637	ENSMUSG00000031878	L=8201;T=protein_coding;R=chr8:104511028-104534637;N=Nae1	-	5016.22	0.0496782	0.0747814	0.664312	0.50649	0.795132	Nae1
chr8	71396860	71396861	ENSMUSG00000031820	L=2406;T=protein_coding;R=chr8:71396861-71404619;N=Babam1	+	2458.41	0.0642183	0.0971599	0.660955	0.508641	0.79668	Babam1
chr8	112011322	112011323	ENSMUSG00000031948	L=4464;T=protein_coding;R=chr8:111993443-112011323;N=Kars	-	28574.7	0.0408998	0.0621992	0.657562	0.51082	0.797023	Kars
chr8	91493018	91493019	ENSMUSG00000109642	L=2577;T=TEC;R=chr8:91493019-91495595;N=Gm45289	+	56.1656	0.303916	0.462602	0.656971	0.5112	0.797126	Gm45289
chr8	71908607	71908608	ENSMUSG00000089857	L=3569;T=protein_coding;R=chr8:71908608-71916354;N=Zfp882	+	824.502	-0.085906	0.1318	-0.651792	0.514535	0.800027	Zfp882
chr8	112011397	112011398	ENSMUSG00000033430	L=4958;T=protein_coding;R=chr8:112011398-112020528;N=Terf2ip	+	1556.12	0.0672224	0.103397	0.650138	0.515603	0.800909	Terf2ip
chr8	22398596	22398597	ENSMUSG00000031482	L=5629;T=protein_coding;R=chr8:22375551-22398597;N=Slc25a15	-	3743.11	-0.0535912	0.0828951	-0.646495	0.517959	0.802776	Slc25a15
chr8	79705596	79705597	ENSMUSG00000098101	L=943;T=processed_pseudogene;R=chr8:79705597-79706539;N=Gm27006	+	51.8998	0.340484	0.528804	0.643876	0.519656	0.804139	Gm27006
chr8	104339409	104339410	ENSMUSG00000031875	L=2986;T=protein_coding;R=chr8:104339410-104347672;N=Cmtm3	+	336.537	0.129263	0.20188	0.640295	0.521981	0.805272	Cmtm3
chr8	79711739	79711740	ENSMUSG00000058355	L=6004;T=protein_coding;R=chr8:79683462-79711740;N=Abce1	-	43283.6	-0.0376591	0.0588519	-0.639896	0.52224	0.805457	Abce1
chr8	40511782	40511783	ENSMUSG00000031600	L=9090;T=protein_coding;R=chr8:40511783-40550757;N=Vps37a	+	3406.92	-0.0513296	0.0802857	-0.639337	0.522604	0.805598	Vps37a
chr8	110215664	110215665	ENSMUSG00000046441	L=4115;T=protein_coding;R=chr8:110215665-110224486;N=Cmtr2	+	1095.47	-0.0929138	0.14548	-0.63867	0.523038	0.805859	Cmtr2
chr8	123212831	123212832	ENSMUSG00000048478	L=4303;T=protein_coding;R=chr8:123212832-123222046;N=Spata33	+	108.486	-0.215081	0.338456	-0.635476	0.525118	0.806991	Spata33
chr8	84665444	84665445	ENSMUSG00000118487	L=433;T=unitary_pseudogene;R=chr8:84665445-84668745;N=Gm50464	+	77.3299	0.25323	0.400587	0.632148	0.52729	0.808169	Gm50464
chr8	69822428	69822429	ENSMUSG00000031861	L=6317;T=protein_coding;R=chr8:69822429-69831102;N=Lpar2	+	1174.66	0.0793555	0.125882	0.630396	0.528435	0.809014	Lpar2
chr8	69832490	69832491	ENSMUSG00000031860	L=2217;T=protein_coding;R=chr8:69832491-69872292;N=Pbx4	+	294.371	-0.130068	0.206606	-0.629546	0.528992	0.809413	Pbx4
chr8	98224662	98224663	ENSMUSG00000110194	L=1137;T=processed_pseudogene;R=chr8:98223527-98224663;N=Gm7192	-	51.0858	0.304235	0.485514	0.626624	0.530906	0.810887	Gm7192
chr8	119394877	119394878	ENSMUSG00000074064	L=2968;T=protein_coding;R=chr8:119394878-119411102;N=Mlycd	+	257.499	0.139127	0.222471	0.62537	0.531728	0.811256	Mlycd
chr8	91579287	91579288	ENSMUSG00000110068	L=2102;T=TEC;R=chr8:91579288-91581389;N=Gm45294	+	51.3048	0.310186	0.497659	0.623291	0.533093	0.81204	Gm45294
chr8	95853538	95853539	ENSMUSG00000036534	L=4144;T=protein_coding;R=chr8:95835920-95853539;N=Slc38a7	-	2522.12	-0.0550868	0.0888322	-0.620121	0.535178	0.813125	Slc38a7
chr8	70718542	70718543	ENSMUSG00000095026	L=1151;T=protein_coding;R=chr8:70718543-70722634;N=Gm3336	+	123.725	-0.215308	0.349415	-0.616195	0.537766	0.814169	Gm3336
chr8	69654478	69654479	ENSMUSG00000091764	L=7601;T=protein_coding;R=chr8:69654479-69666982;N=Zfp964	+	121.57	0.197211	0.325623	0.605641	0.544753	0.817318	Zfp964
chr8	71568881	71568882	ENSMUSG00000031808	L=5835;T=protein_coding;R=chr8:71568882-71587302;N=Slc27a1	+	1440.73	0.0646069	0.106781	0.605043	0.545151	0.817369	Slc27a1
chr8	11550782	11550783	ENSMUSG00000056228	L=7237;T=protein_coding;R=chr8:11513977-11550783;N=Cars2	-	1551.78	-0.0683481	0.11423	-0.598339	0.549614	0.819776	Cars2
chr8	121973821	121973822	ENSMUSG00000091952	L=1096;T=processed_pseudogene;R=chr8:121972727-121973822;N=Gm17709	-	132.458	-0.181894	0.306474	-0.593507	0.552842	0.820955	Gm17709
chr8	69088645	69088646	ENSMUSG00000006273	L=5305;T=protein_coding;R=chr8:69088646-69113711;N=Atp6v1b2	+	13244.9	0.0416396	0.0701433	0.593636	0.552755	0.820955	Atp6v1b2
chr8	95434868	95434869	ENSMUSG00000031796	L=4451;T=protein_coding;R=chr8:95420249-95434869;N=Cfap20	-	3953.02	0.0479197	0.080733	0.593558	0.552808	0.820955	Cfap20
chr8	105289863	105289864	ENSMUSG00000014837	L=4045;T=protein_coding;R=chr8:105280409-105289864;N=4931428F04Rik	-	585.482	-0.0896364	0.151224	-0.592741	0.553355	0.8212	4931428F04Rik
chr8	25745579	25745580	ENSMUSG00000110127	L=1191;T=TEC;R=chr8:25744390-25745580;N=6430710M23Rik	-	47.99	0.301062	0.509767	0.590587	0.554797	0.822042	6430710M23Rik
chr8	47533663	47533664	ENSMUSG00000031568	L=3352;T=protein_coding;R=chr8:47533664-47552955;N=Rwdd4a	+	2332.74	-0.0589157	0.100915	-0.583815	0.559345	0.824164	Rwdd4a
chr8	111630373	111630374	ENSMUSG00000031958	L=5328;T=protein_coding;R=chr8:111623785-111630374;N=Ldhd	-	127.504	-0.190309	0.328104	-0.580028	0.561896	0.825053	Ldhd
chr8	20001098	20001099	ENSMUSG00000110649	L=422;T=unprocessed_pseudogene;R=chr8:20001099-20008736;N=Gm40466	+	119.384	-0.188783	0.326462	-0.578269	0.563082	0.826114	Gm40466
chr8	121907832	121907833	ENSMUSG00000074052	L=5333;T=bidirectional_promoter_lncRNA;R=chr8:121907833-121919690;N=BC048644	+	79.3869	-0.238374	0.414246	-0.575441	0.564993	0.827327	BC048644
chr8	119446718	119446719	ENSMUSG00000031837	L=2096;T=protein_coding;R=chr8:119446719-119472640;N=Necab2	+	681.961	-0.0818186	0.142679	-0.573446	0.566343	0.827715	Necab2
chr8	84901927	84901928	ENSMUSG00000054191	L=1534;T=protein_coding;R=chr8:84901928-84905295;N=Klf1	+	65.4221	-0.26031	0.455977	-0.570885	0.568078	0.828981	Klf1
chr8	3621547	3621548	ENSMUSG00000087687	L=1788;T=protein_coding;R=chr8:3621548-3625848;N=Pet100	+	861.823	-0.084342	0.147799	-0.570652	0.568235	0.828988	Pet100
chr8	84832408	84832409	ENSMUSG00000053226	L=1825;T=protein_coding;R=chr8:84815404-84832409;N=Dand5	-	114.227	0.186207	0.326364	0.570551	0.568304	0.828988	Dand5
chr8	22873588	22873589	ENSMUSG00000109652	L=2602;T=TEC;R=chr8:22873589-22876190;N=Gm45555	+	113.888	0.211784	0.374978	0.564791	0.572216	0.831443	Gm45555
chr8	26155478	26155479	ENSMUSG00000110317	L=3592;T=lincRNA;R=chr8:26151888-26155479;N=Gm45250	-	400.096	-0.117182	0.207702	-0.564184	0.572629	0.831885	Gm45250
chr8	111145479	111145480	ENSMUSG00000084808	L=1211;T=processed_transcript;R=chr8:111128886-111145480;N=9430091E24Rik	-	154.713	0.159477	0.282775	0.563972	0.572773	0.831935	9430091E24Rik
chr8	57550298	57550299	ENSMUSG00000070025	L=1005;T=processed_pseudogene;R=chr8:57550299-57551303;N=Gm10284	+	79.1923	-0.228012	0.412344	-0.552965	0.580287	0.835777	Gm10284
chr8	85080739	85080740	ENSMUSG00000059355	L=1031;T=protein_coding;R=chr8:85080740-85082339;N=Wdr83os	+	404.294	0.105618	0.192797	0.547823	0.583813	0.838111	Wdr83os
chr8	129252997	129252998	ENSMUSG00000094530	L=597;T=processed_pseudogene;R=chr8:129252998-129253594;N=Gm21399	+	146.476	0.165205	0.303931	0.54356	0.586745	0.839381	Gm21399
chr8	108737592	108737593	ENSMUSG00000104292	L=5208;T=TEC;R=chr8:108737593-108742800;N=Gm38042	+	99.5673	0.207289	0.381065	0.543973	0.58646	0.839381	Gm38042
chr8	72160854	72160855	ENSMUSG00000087502	L=963;T=processed_transcript;R=chr8:72147601-72160855;N=Gm16091	-	107.773	-0.18639	0.343621	-0.54243	0.587522	0.839542	Gm16091
chr8	13975031	13975032	ENSMUSG00000050052	L=4695;T=protein_coding;R=chr8:13952008-13975032;N=Tdrp	-	1474.5	-0.0565024	0.10438	-0.541315	0.58829	0.840126	Tdrp
chr8	97429109	97429110	ENSMUSG00000081111	L=1399;T=processed_pseudogene;R=chr8:97427712-97429110;N=Gm5913	-	130.538	-0.163934	0.304996	-0.537495	0.590926	0.841571	Gm5913
chr8	70673247	70673248	ENSMUSG00000031848	L=1038;T=protein_coding;R=chr8:70673248-70678752;N=Lsm4	+	6230.63	-0.0441189	0.0827543	-0.533131	0.593943	0.843747	Lsm4
chr8	85036914	85036915	ENSMUSG00000031691	L=6285;T=protein_coding;R=chr8:85036915-85057583;N=Tnpo2	+	13460.4	-0.0382752	0.0720057	-0.531558	0.595032	0.843941	Tnpo2
chr8	11497505	11497506	ENSMUSG00000031505	L=4713;T=protein_coding;R=chr8:11497506-11514960;N=Naxd	+	886.83	0.0780663	0.148092	0.527147	0.598091	0.84556	Naxd
chr8	13086508	13086509	ENSMUSG00000091784	L=922;T=processed_pseudogene;R=chr8:13086509-13087430;N=Gm17022	+	113.245	0.172632	0.329647	0.523689	0.600495	0.84674	Gm17022
chr8	13757675	13757676	ENSMUSG00000038416	L=3103;T=protein_coding;R=chr8:13757676-13781938;N=Cdc16	+	6206.42	0.0373471	0.0715606	0.521894	0.601744	0.847301	Cdc16
chr8	13105458	13105459	ENSMUSG00000038542	L=3084;T=protein_coding;R=chr8:13077189-13105459;N=Pcid2	-	4164.99	0.0445746	0.085393	0.521993	0.601675	0.847301	Pcid2
chr8	45975439	45975440	ENSMUSG00000071103	L=3006;T=protein_coding;R=chr8:45953606-45975440;N=1700029J07Rik	-	52.798	-0.248086	0.477238	-0.519838	0.603177	0.848347	1700029J07Rik
chr8	70487357	70487358	ENSMUSG00000035964	L=1663;T=protein_coding;R=chr8:70483867-70487358;N=Tmem59l	-	146.947	0.169912	0.327954	0.518096	0.604391	0.848459	Tmem59l
chr8	116921454	116921455	ENSMUSG00000014633	L=2043;T=protein_coding;R=chr8:116888685-116921455;N=Cmc2	-	785.195	0.0752085	0.145664	0.516315	0.605634	0.848889	Cmc2
chr8	71882018	71882019	ENSMUSG00000056019	L=7954;T=protein_coding;R=chr8:71882019-71895727;N=Zfp709	+	736.795	-0.0699202	0.137708	-0.507741	0.611635	0.851988	Zfp709
chr8	35587797	35587798	ENSMUSG00000070056	L=6666;T=protein_coding;R=chr8:35587798-35679449;N=Mfhas1	+	440.284	0.0884422	0.174627	0.506463	0.612532	0.852218	Mfhas1
chr8	121578805	121578806	ENSMUSG00000052934	L=5482;T=protein_coding;R=chr8:121549440-121578806;N=Fbxo31	-	2285.66	-0.0476468	0.0941905	-0.505856	0.612958	0.852239	Fbxo31
chr8	33599624	33599625	ENSMUSG00000009630	L=1469;T=protein_coding;R=chr8:33599625-33619441;N=Ppp2cb	+	4911.86	0.0394964	0.0782246	0.504911	0.613622	0.852414	Ppp2cb
chr8	33385526	33385527	ENSMUSG00000031583	L=7597;T=protein_coding;R=chr8:33234384-33385527;N=Wrn	-	2530.74	0.0458267	0.0910864	0.503113	0.614885	0.852539	Wrn
chr8	71610997	71610998	ENSMUSG00000034807	L=4326;T=protein_coding;R=chr8:71610998-71624911;N=Colgalt1	+	5802.53	0.0415208	0.0848167	0.489535	0.624463	0.855851	Colgalt1
chr8	121108391	121108392	ENSMUSG00000031816	L=10586;T=protein_coding;R=chr8:121091628-121108392;N=Mthfsd	-	1068.42	0.0592861	0.121221	0.489073	0.62479	0.855863	Mthfsd
chr8	20136501	20136502	ENSMUSG00000096401	L=930;T=unprocessed_pseudogene;R=chr8:20136502-20151665;N=Gm21811	+	245.783	-0.112908	0.231781	-0.487133	0.626164	0.857062	Gm21811
chr8	91633078	91633079	ENSMUSG00000110325	L=1812;T=TEC;R=chr8:91633079-91634890;N=Gm45293	+	47.312	0.297327	0.612018	0.485813	0.627099	0.857501	Gm45293
chr8	79295122	79295123	ENSMUSG00000097174	L=3784;T=bidirectional_promoter_lncRNA;R=chr8:79295123-79308961;N=Gm4890	+	111.452	-0.161806	0.335963	-0.481617	0.630078	0.859013	Gm4890
chr8	72284153	72284154	ENSMUSG00000110443	L=457;T=processed_pseudogene;R=chr8:72283698-72284154;N=Gm39197	-	64.5402	-0.224769	0.468068	-0.480207	0.63108	0.859198	Gm39197
chr8	95715880	95715881	ENSMUSG00000031671	L=1903;T=protein_coding;R=chr8:95715881-95719010;N=Setd6	+	3894.03	0.0405311	0.0844446	0.479973	0.631247	0.859198	Setd6
chr8	111854290	111854291	ENSMUSG00000031954	L=1178;T=protein_coding;R=chr8:111768491-111854291;N=Cfdp1	-	20496.9	-0.0314525	0.0661306	-0.475613	0.63435	0.860702	Cfdp1
chr8	105413501	105413502	ENSMUSG00000051648	L=3048;T=protein_coding;R=chr8:105382807-105413502;N=Kctd19	-	64.4646	0.204338	0.43014	0.475049	0.634752	0.860821	Kctd19
chr8	70139498	70139499	ENSMUSG00000002345	L=1468;T=protein_coding;R=chr8:70139499-70147319;N=Borcs8	+	585.36	-0.0719445	0.151994	-0.473337	0.635973	0.861357	Borcs8
chr8	124005304	124005305	ENSMUSG00000110612	L=742;T=processed_pseudogene;R=chr8:124005305-124006046;N=Gm17827	+	49.1835	0.241862	0.511907	0.472474	0.636589	0.861579	Gm17827
chr8	70839719	70839720	ENSMUSG00000002910	L=3232;T=protein_coding;R=chr8:70835129-70839720;N=Arrdc2	-	1044.74	-0.060646	0.129891	-0.466899	0.640572	0.86368	Arrdc2
chr8	19535453	19535454	ENSMUSG00000083218	L=3130;T=processed_pseudogene;R=chr8:19535454-19538583;N=Gm16425	+	146.172	0.138038	0.295377	0.467327	0.640266	0.86368	Gm16425
chr8	27128679	27128680	ENSMUSG00000031487	L=3212;T=protein_coding;R=chr8:27123364-27128680;N=Brf2	-	1252.38	0.0519984	0.11227	0.463156	0.643253	0.865084	Brf2
chr8	105264608	105264609	ENSMUSG00000031887	L=1866;T=protein_coding;R=chr8:105258286-105264609;N=Tradd	-	196.972	-0.114583	0.249802	-0.458695	0.646453	0.866445	Tradd
chr8	120101481	120101482	ENSMUSG00000031823	L=3677;T=protein_coding;R=chr8:120080890-120101482;N=Zdhhc7	-	972.598	0.0565124	0.123211	0.458666	0.646474	0.866445	Zdhhc7
chr8	40926211	40926212	ENSMUSG00000031595	L=3126;T=protein_coding;R=chr8:40926212-40990785;N=Pdgfrl	+	150.847	-0.129615	0.284806	-0.455101	0.649037	0.86785	Pdgfrl
chr8	77610697	77610698	ENSMUSG00000031617	L=2723;T=protein_coding;R=chr8:77595982-77610698;N=Tmem184c	-	3044.47	-0.0375468	0.0825352	-0.454919	0.649168	0.867882	Tmem184c
chr8	54529997	54529998	ENSMUSG00000054408	L=3466;T=protein_coding;R=chr8:54520433-54529998;N=Spcs3	-	6568.79	-0.0336152	0.0740424	-0.453999	0.649829	0.868259	Spcs3
chr8	111300221	111300222	ENSMUSG00000033596	L=6937;T=protein_coding;R=chr8:111270944-111300222;N=Rfwd3	-	11796.3	0.0300807	0.0665402	0.452069	0.65122	0.868403	Rfwd3
chr8	84257325	84257326	ENSMUSG00000004996	L=3273;T=protein_coding;R=chr8:84249906-84257326;N=Mri1	-	1804.77	0.0494668	0.10947	0.451875	0.651359	0.868403	Mri1
chr8	121729622	121729623	ENSMUSG00000025318	L=4457;T=protein_coding;R=chr8:121729623-121794276;N=Jph3	+	544.246	-0.0704121	0.156943	-0.448648	0.653686	0.869152	Jph3
chr8	105373273	105373274	ENSMUSG00000014782	L=5478;T=protein_coding;R=chr8:105373274-105382862;N=Plekhg4	+	174.28	-0.128118	0.28607	-0.447856	0.654257	0.869252	Plekhg4
chr8	25754595	25754596	ENSMUSG00000061313	L=7142;T=protein_coding;R=chr8:25725346-25754596;N=Ddhd2	-	3375.98	-0.0372086	0.0834408	-0.445927	0.65565	0.869343	Ddhd2
chr8	71464958	71464959	ENSMUSG00000034880	L=607;T=protein_coding;R=chr8:71464959-71465747;N=Mrpl34	+	2532.45	0.0440936	0.0996682	0.442405	0.658197	0.871203	Mrpl34
chr8	25806554	25806555	ENSMUSG00000031574	L=4113;T=protein_coding;R=chr8:25806555-25815982;N=Star	+	652.826	-0.0687466	0.155468	-0.442192	0.658351	0.871243	Star
chr8	34147032	34147033	ENSMUSG00000031513	L=2879;T=protein_coding;R=chr8:34135572-34147033;N=Leprotl1	-	1562.46	0.0484872	0.110721	0.437922	0.661443	0.87205	Leprotl1
chr8	40862395	40862396	ENSMUSG00000031596	L=9135;T=protein_coding;R=chr8:40862396-40922308;N=Slc7a2	+	332.053	-0.0859557	0.196794	-0.436781	0.66227	0.872283	Slc7a2
chr8	72492933	72492934	ENSMUSG00000097000	L=4885;T=antisense;R=chr8:72492934-72505499;N=Gm17435	+	270.099	-0.0941951	0.21624	-0.435604	0.663124	0.87258	Gm17435
chr8	119840543	119840544	ENSMUSG00000031827	L=1596;T=protein_coding;R=chr8:119809222-119840544;N=Cotl1	-	5982.17	-0.0357912	0.0822989	-0.434893	0.66364	0.87276	Cotl1
chr8	114439654	114439655	ENSMUSG00000004637	L=10173;T=protein_coding;R=chr8:114439655-115352708;N=Wwox	+	963.942	-0.0550286	0.126621	-0.434593	0.663858	0.872943	Wwox
chr8	110902487	110902488	ENSMUSG00000033703	L=6255;T=protein_coding;R=chr8:110882456-110902488;N=Fcsk	-	1666.72	-0.0445763	0.102696	-0.43406	0.664245	0.873226	Fcsk
chr8	72548269	72548270	ENSMUSG00000045248	L=2997;T=protein_coding;R=chr8:72494561-72548270;N=Med26	-	1908.45	-0.0413283	0.0956757	-0.431963	0.665769	0.873574	Med26
chr8	33516737	33516738	ENSMUSG00000009628	L=9622;T=protein_coding;R=chr8:33516738-33585582;N=Tex15	+	2426.22	-0.0421779	0.0977426	-0.43152	0.66609	0.87377	Tex15
chr8	123423526	123423527	ENSMUSG00000001482	L=4408;T=protein_coding;R=chr8:123423527-123463270;N=Def8	+	4840.48	-0.0336429	0.0787857	-0.427018	0.669366	0.875568	Def8
chr8	84969586	84969587	ENSMUSG00000005161	L=3050;T=protein_coding;R=chr8:84969587-84974834;N=Prdx2	+	11765.5	0.0312891	0.0734809	0.425813	0.670244	0.875684	Prdx2
chr8	77372515	77372516	ENSMUSG00000109873	L=3676;T=TEC;R=chr8:77368841-77372516;N=Gm45407	-	59.0401	0.199888	0.474695	0.421088	0.673691	0.87749	Gm45407
chr8	109565860	109565861	ENSMUSG00000037993	L=4967;T=protein_coding;R=chr8:109548011-109565861;N=Dhx38	-	9644.6	0.0283167	0.0677324	0.418067	0.675898	0.878633	Dhx38
chr8	105636567	105636568	ENSMUSG00000005698	L=4860;T=protein_coding;R=chr8:105636568-105682922;N=Ctcf	+	16227.5	0.0276978	0.0669982	0.413412	0.679305	0.880797	Ctcf
chr8	70131332	70131333	ENSMUSG00000071078	L=1627;T=protein_coding;R=chr8:70131333-70133749;N=Nr2c2ap	+	332.844	-0.0816225	0.199334	-0.409477	0.68219	0.88242	Nr2c2ap
chr8	105276139	105276140	ENSMUSG00000014776	L=3176;T=protein_coding;R=chr8:105276140-105281939;N=Nol3	+	93.6461	-0.155509	0.381224	-0.40792	0.683333	0.883065	Nol3
chr8	25720036	25720037	ENSMUSG00000031570	L=3528;T=protein_coding;R=chr8:25720037-25724887;N=Plpp5	+	451.701	-0.0702759	0.173034	-0.406138	0.684641	0.883389	Plpp5
chr8	68793928	68793929	ENSMUSG00000031864	L=6885;T=protein_coding;R=chr8:68793929-68831667;N=Ints10	+	6539	-0.0284167	0.0703717	-0.403809	0.686353	0.883645	Ints10
chr8	83715176	83715177	ENSMUSG00000005481	L=5155;T=protein_coding;R=chr8:83715177-83726892;N=Ddx39	+	14821.1	0.0305579	0.0760419	0.401856	0.68779	0.884302	Ddx39
chr8	70760945	70760946	ENSMUSG00000035559	L=1322;T=protein_coding;R=chr8:70758649-70760946;N=Mpv17l2	-	695.587	-0.0612003	0.1524	-0.401577	0.687995	0.884342	Mpv17l2
chr8	123062941	123062942	ENSMUSG00000000738	L=4518;T=protein_coding;R=chr8:123062942-123097760;N=Spg7	+	3991.8	0.0314756	0.078539	0.400763	0.688594	0.884357	Spg7
chr8	88647314	88647315	ENSMUSG00000055994	L=5014;T=protein_coding;R=chr8:88647315-88688474;N=Nod2	+	126.666	-0.138254	0.35266	-0.392032	0.695034	0.886857	Nod2
chr8	68276566	68276567	ENSMUSG00000053886	L=2723;T=protein_coding;R=chr8:68276567-68347699;N=Sh2d4a	+	237.08	0.0967133	0.246659	0.392094	0.694989	0.886857	Sh2d4a
chr8	19492935	19492936	ENSMUSG00000081094	L=591;T=processed_pseudogene;R=chr8:19492936-19493526;N=Rpl19-ps11	+	293.797	-0.0877266	0.224123	-0.391421	0.695486	0.887023	Rpl19-ps11
chr8	121949749	121949750	ENSMUSG00000025316	L=6632;T=protein_coding;R=chr8:121949750-122029258;N=Banp	+	2716.34	0.0348897	0.089351	0.39048	0.696182	0.887215	Banp
chr8	95202811	95202812	ENSMUSG00000031788	L=5298;T=protein_coding;R=chr8:95099828-95202812;N=Kifc3	-	3569.55	-0.0310379	0.0797758	-0.389064	0.697229	0.887381	Kifc3
chr8	69902557	69902558	ENSMUSG00000036199	L=1251;T=protein_coding;R=chr8:69894180-69902558;N=Ndufa13	-	5630.76	-0.0381375	0.0983202	-0.387891	0.698097	0.887683	Ndufa13
chr8	88199212	88199213	ENSMUSG00000036779	L=4937;T=protein_coding;R=chr8:88199213-88259722;N=Tent4b	+	7344.52	-0.0291119	0.0757029	-0.384554	0.700568	0.888083	Tent4b
chr8	78508897	78508898	ENSMUSG00000037070	L=1695;T=protein_coding;R=chr8:78505269-78508898;N=Rbmxl1	-	5897.95	0.0294228	0.0759907	0.38719	0.698615	0.888083	Rbmxl1
chr8	126138994	126138995	ENSMUSG00000057060	L=3348;T=protein_coding;R=chr8:126138995-126395978;N=Slc35f3	+	48.3673	0.207273	0.539823	0.383965	0.701004	0.888494	Slc35f3
chr8	69585161	69585162	ENSMUSG00000111594	L=1480;T=unprocessed_pseudogene;R=chr8:69554802-69585162;N=Gm3365	-	122.714	-0.132575	0.348174	-0.380774	0.703371	0.889861	Gm3365
chr8	4275912	4275913	ENSMUSG00000002949	L=3664;T=protein_coding;R=chr8:4259731-4275913;N=Timm44	-	6218.97	-0.027478	0.0720526	-0.38136	0.702937	0.889861	Timm44
chr8	71908634	71908635	ENSMUSG00000066880	L=3024;T=protein_coding;R=chr8:71908635-71934629;N=Zfp617	+	1149.64	-0.0482725	0.127492	-0.378631	0.704962	0.890087	Zfp617
chr8	84208919	84208920	ENSMUSG00000097296	L=690;T=lincRNA;R=chr8:84208920-84209609;N=Gm26532	+	69.5077	0.179356	0.473713	0.378618	0.704972	0.890087	Gm26532
chr8	106510890	106510891	ENSMUSG00000061048	L=4384;T=protein_coding;R=chr8:106510891-106557297;N=Cdh3	+	3419.39	-0.0300588	0.0803378	-0.374155	0.708289	0.891715	Cdh3
chr8	69996383	69996384	ENSMUSG00000036180	L=5589;T=protein_coding;R=chr8:69907076-69996384;N=Gatad2a	-	18397.3	0.0238697	0.0639522	0.373243	0.708968	0.892217	Gatad2a
chr8	85492575	85492576	ENSMUSG00000031700	L=5643;T=protein_coding;R=chr8:85492576-85527560;N=Gpt2	+	5915.06	0.0282046	0.0764388	0.368983	0.71214	0.893703	Gpt2
chr8	104641964	104641965	ENSMUSG00000031879	L=1076;T=protein_coding;R=chr8:104639838-104641965;N=Ciao2b	-	1705.58	0.0429297	0.117307	0.365961	0.714394	0.894444	Ciao2b
chr8	94838357	94838358	ENSMUSG00000031781	L=9212;T=protein_coding;R=chr8:94819804-94838358;N=Ciapin1	-	7222.69	-0.0306796	0.0839072	-0.365637	0.714636	0.894482	Ciapin1
chr8	71542921	71542922	ENSMUSG00000031813	L=3077;T=protein_coding;R=chr8:71542922-71548085;N=Mvb12a	+	1941.94	0.0353793	0.0970868	0.364409	0.715553	0.894895	Mvb12a
chr8	85014530	85014531	ENSMUSG00000052819	L=2217;T=protein_coding;R=chr8:85007202-85014531;N=Best2	-	51.5138	-0.175279	0.481595	-0.363954	0.715892	0.895026	Best2
chr8	69791177	69791178	ENSMUSG00000043090	L=5601;T=protein_coding;R=chr8:69761326-69791178;N=Zfp866	-	2614.77	-0.0322223	0.0888377	-0.36271	0.716822	0.8956	Zfp866
chr8	72305259	72305260	ENSMUSG00000070713	L=1151;T=protein_coding;R=chr8:72304110-72305260;N=Gm10282	-	57.0747	-0.19109	0.528623	-0.361486	0.717736	0.896157	Gm10282
chr8	94601936	94601937	ENSMUSG00000050079	L=13211;T=protein_coding;R=chr8:94601937-94660275;N=Rspry1	+	2407.42	-0.0314289	0.0887589	-0.354093	0.723269	0.898163	Rspry1
chr8	102865797	102865798	ENSMUSG00000063696	L=954;T=processed_pseudogene;R=chr8:102864845-102865798;N=Gm8730	-	333.614	-0.0724774	0.207405	-0.349448	0.726753	0.899875	Gm8730
chr8	20567596	20567597	ENSMUSG00000095403	L=955;T=unprocessed_pseudogene;R=chr8:20567597-20582771;N=Gm21092	+	141.941	0.10129	0.291812	0.347108	0.72851	0.900768	Gm21092
chr8	13200719	13200720	ENSMUSG00000099338	L=1422;T=bidirectional_promoter_lncRNA;R=chr8:13200720-13207714;N=2810030D12Rik	+	55.7472	0.161477	0.465459	0.34692	0.728651	0.900791	2810030D12Rik
chr8	105326277	105326278	ENSMUSG00000041679	L=3958;T=protein_coding;R=chr8:105312265-105326278;N=Lrrc29	-	152.204	-0.102855	0.300211	-0.342611	0.731891	0.901914	Lrrc29
chr8	106210935	106210936	ENSMUSG00000060098	L=6125;T=protein_coding;R=chr8:106210936-106252794;N=Prmt7	+	10023.8	-0.0249845	0.0728058	-0.343166	0.731473	0.901914	Prmt7
chr8	123224841	123224842	ENSMUSG00000033862	L=4304;T=protein_coding;R=chr8:123224842-123232250;N=Cdk10	+	1355.23	0.0379823	0.110319	0.344296	0.730624	0.901914	Cdk10
chr8	105991336	105991337	ENSMUSG00000031901	L=3367;T=protein_coding;R=chr8:105991337-106053840;N=Dus2	+	1142.19	0.0418692	0.122644	0.341387	0.732812	0.901934	Dus2
chr8	72443869	72443870	ENSMUSG00000019732	L=1962;T=protein_coding;R=chr8:72424176-72443870;N=Calr3	-	163.919	-0.0964891	0.288423	-0.33454	0.737972	0.904471	Calr3
chr8	29286980	29286981	ENSMUSG00000110331	L=551;T=processed_pseudogene;R=chr8:29286431-29286981;N=Nudc-ps1	-	1212.87	-0.0437386	0.130677	-0.334707	0.737846	0.904471	Nudc-ps1
chr8	60993194	60993195	ENSMUSG00000031644	L=7886;T=protein_coding;R=chr8:60993195-61131346;N=Nek1	+	5397.98	0.0261189	0.0780627	0.334588	0.737936	0.904471	Nek1
chr8	114133556	114133557	ENSMUSG00000031767	L=5618;T=protein_coding;R=chr8:114133557-114154739;N=Nudt7	+	143.122	0.109377	0.327998	0.333467	0.738782	0.904601	Nudt7
chr8	120101581	120101582	ENSMUSG00000097944	L=2323;T=bidirectional_promoter_lncRNA;R=chr8:120101582-120103904;N=A130014A01Rik	+	107.961	-0.127257	0.382442	-0.332748	0.739325	0.904919	A130014A01Rik
chr8	70234465	70234466	ENSMUSG00000002343	L=3262;T=protein_coding;R=chr8:70220172-70234466;N=Armc6	-	1353.03	-0.0411529	0.124134	-0.331521	0.740251	0.904949	Armc6
chr8	69209037	69209038	ENSMUSG00000059897	L=5216;T=protein_coding;R=chr8:69209038-69230536;N=Zfp930	+	3499.53	0.0264053	0.0802619	0.32899	0.742164	0.905836	Zfp930
chr8	26119223	26119224	ENSMUSG00000037234	L=28486;T=protein_coding;R=chr8:26021421-26119224;N=Hook3	-	3009.68	0.0288986	0.0884664	0.326662	0.743924	0.90655	Hook3
chr8	70506751	70506752	ENSMUSG00000058833	L=1822;T=protein_coding;R=chr8:70504292-70506752;N=Rex1bd	-	1831.34	-0.03706	0.115216	-0.321656	0.747713	0.907818	Rex1bd
chr8	95676979	95676980	ENSMUSG00000036564	L=4893;T=protein_coding;R=chr8:95676980-95715119;N=Ndrg4	+	959.1	-0.0406449	0.127612	-0.318504	0.750103	0.908546	Ndrg4
chr8	123254347	123254348	ENSMUSG00000001062	L=5153;T=protein_coding;R=chr8:123242356-123254348;N=Vps9d1	-	827.486	-0.0447419	0.140728	-0.317932	0.750537	0.908789	Vps9d1
chr8	3567989	3567990	ENSMUSG00000065952	L=2773;T=protein_coding;R=chr8:3567990-3584939;N=Rps23rg1	+	584.499	0.0503045	0.158629	0.317121	0.751152	0.909108	Rps23rg1
chr8	13265186	13265187	ENSMUSG00000107531	L=1086;T=TEC;R=chr8:13264102-13265187;N=E330037G11Rik	-	50.8436	-0.15524	0.495844	-0.313083	0.754218	0.910358	E330037G11Rik
chr8	75093620	75093621	ENSMUSG00000005413	L=1751;T=protein_coding;R=chr8:75093621-75100589;N=Hmox1	+	5739.16	-0.025052	0.0805064	-0.31118	0.755664	0.910869	Hmox1
chr8	94434355	94434356	ENSMUSG00000074151	L=8493;T=protein_coding;R=chr8:94434356-94527272;N=Nlrc5	+	105.864	0.105024	0.337517	0.311167	0.755674	0.910869	Nlrc5
chr8	85026822	85026823	ENSMUSG00000041203	L=902;T=protein_coding;R=chr8:85026823-85030286;N=Trir	+	7154.4	0.0213019	0.0686187	0.310439	0.756227	0.911054	Trir
chr8	25556082	25556083	ENSMUSG00000086134	L=1157;T=antisense;R=chr8:25548661-25556083;N=Gm16159	-	74.0669	0.132018	0.427435	0.308861	0.757428	0.91178	Gm16159
chr8	34111736	34111737	ENSMUSG00000063412	L=736;T=protein_coding;R=chr8:34111002-34111737;N=Gm10131	-	64.4751	0.144771	0.472233	0.306567	0.759173	0.91277	Gm10131
chr8	12395294	12395295	ENSMUSG00000096014	L=4832;T=protein_coding;R=chr8:12395295-12400126;N=Sox1	+	883.421	0.0397972	0.132105	0.301254	0.763221	0.914181	Sox1
chr8	46255677	46255678	ENSMUSG00000071102	L=1002;T=processed_pseudogene;R=chr8:46254677-46255678;N=Gm10313	-	79.9411	-0.116485	0.392962	-0.296429	0.766903	0.916062	Gm10313
chr8	123949264	123949265	ENSMUSG00000039509	L=7029;T=protein_coding;R=chr8:123897123-123949265;N=Nup133	-	14979.9	-0.020383	0.0688355	-0.296112	0.767145	0.916062	Nup133
chr8	18678055	18678056	ENSMUSG00000087300	L=1253;T=antisense;R=chr8:18652801-18678056;N=Gm16725	-	47.9638	0.16787	0.566627	0.296262	0.76703	0.916062	Gm16725
chr8	41609668	41609669	ENSMUSG00000098149	L=1002;T=processed_pseudogene;R=chr8:41608668-41609669;N=Gapdh-ps14	-	117.014	-0.0971832	0.330406	-0.294133	0.768656	0.916529	Gapdh-ps14
chr8	106150398	106150399	ENSMUSG00000031903	L=3013;T=protein_coding;R=chr8:106150399-106164715;N=Pla2g15	+	1455.16	-0.03085	0.107025	-0.288251	0.773154	0.91844	Pla2g15
chr8	70905931	70905932	ENSMUSG00000019261	L=7963;T=protein_coding;R=chr8:70905932-70917529;N=Map1s	+	5421.13	-0.022973	0.0795108	-0.288929	0.772636	0.91844	Map1s
chr8	119344487	119344488	ENSMUSG00000031839	L=1861;T=protein_coding;R=chr8:119344488-119348922;N=Hsbp1	+	3720.65	0.0269143	0.0930595	0.289216	0.772416	0.91844	Hsbp1
chr8	91313261	91313262	ENSMUSG00000033282	L=14688;T=protein_coding;R=chr8:91217030-91313262;N=Rpgrip1l	-	1266.54	0.0355912	0.127158	0.279897	0.779556	0.920823	Rpgrip1l
chr8	69902711	69902712	ENSMUSG00000048967	L=880;T=protein_coding;R=chr8:69887788-69902712;N=Yjefn3	-	90.0923	0.10658	0.379531	0.28082	0.778849	0.920823	Yjefn3
chr8	110754991	110754992	ENSMUSG00000090039	L=2067;T=antisense;R=chr8:110754992-110758970;N=Gm15894	+	56.3989	-0.138822	0.503339	-0.275802	0.7827	0.921775	Gm15894
chr8	116993536	116993537	ENSMUSG00000034424	L=1579;T=protein_coding;R=chr8:116981810-116993537;N=Gcsh	-	9744.47	-0.0191363	0.0707377	-0.270524	0.786757	0.923561	Gcsh
chr8	94918097	94918098	ENSMUSG00000063605	L=2504;T=protein_coding;R=chr8:94902869-94918098;N=Ccdc102a	-	957.665	0.0350046	0.129329	0.270663	0.78665	0.923561	Ccdc102a
chr8	4493025	4493026	ENSMUSG00000008206	L=12264;T=protein_coding;R=chr8:4493026-4531680;N=Cers4	+	1735.55	0.0291826	0.10841	0.269188	0.787785	0.924056	Cers4
chr8	84686306	84686307	ENSMUSG00000001909	L=6306;T=protein_coding;R=chr8:84686307-84699808;N=Trmt1	+	6392.69	-0.0191738	0.0713671	-0.268665	0.788188	0.924245	Trmt1
chr8	94214563	94214564	ENSMUSG00000032939	L=4257;T=protein_coding;R=chr8:94214564-94317227;N=Nup93	+	15447	0.0180839	0.0679423	0.266166	0.790112	0.925552	Nup93
chr8	46617211	46617212	ENSMUSG00000038225	L=6411;T=protein_coding;R=chr8:46575594-46617212;N=Primpol	-	1170.92	-0.0299597	0.114801	-0.26097	0.794116	0.927262	Primpol
chr8	80058005	80058006	ENSMUSG00000064325	L=9076;T=protein_coding;R=chr8:79965851-80058006;N=Hhip	-	280.103	-0.0655927	0.251969	-0.260321	0.794616	0.927264	Hhip
chr8	105297662	105297663	ENSMUSG00000014859	L=2452;T=protein_coding;R=chr8:105297663-105305370;N=E2f4	+	11555.3	0.0172913	0.0669513	0.258267	0.796201	0.928085	E2f4
chr8	106168856	106168857	ENSMUSG00000031904	L=4570;T=protein_coding;R=chr8:106168857-106198706;N=Slc7a6	+	5345.32	0.0189393	0.0734409	0.257885	0.796496	0.928085	Slc7a6
chr8	69791162	69791163	ENSMUSG00000031862	L=6273;T=protein_coding;R=chr8:69791163-69807749;N=Atp13a1	+	6964.36	0.0182918	0.0717391	0.254977	0.798741	0.928314	Atp13a1
chr8	71469198	71469199	ENSMUSG00000074247	L=2846;T=protein_coding;R=chr8:71469199-71476098;N=Dda1	+	3433.6	-0.0208261	0.0821529	-0.253504	0.799879	0.929028	Dda1
chr8	81014927	81014928	ENSMUSG00000038250	L=5736;T=protein_coding;R=chr8:80980733-81014928;N=Usp38	-	4454.14	-0.0193846	0.0768465	-0.252251	0.800847	0.92942	Usp38
chr8	20424813	20424814	ENSMUSG00000071793	L=4163;T=transcribed_unprocessed_pseudogene;R=chr8:20385782-20424814;N=2610005L07Rik	-	427.059	0.0495533	0.197676	0.250679	0.802062	0.92972	2610005L07Rik
chr8	13890280	13890281	ENSMUSG00000031458	L=2732;T=protein_coding;R=chr8:13884794-13890281;N=Coprs	-	3137.24	-0.0537033	0.214859	-0.249947	0.802629	0.930033	Coprs
chr8	26015649	26015650	ENSMUSG00000015994	L=3012;T=protein_coding;R=chr8:25998722-26015650;N=Fnta	-	6747.71	-0.0191885	0.0776774	-0.247029	0.804886	0.931517	Fnta
chr8	27042554	27042555	ENSMUSG00000031485	L=12648;T=protein_coding;R=chr8:27042555-27056132;N=Plpbp	+	4471.94	0.0189822	0.0775611	0.244739	0.806659	0.931702	Plpbp
chr8	124897885	124897886	ENSMUSG00000031986	L=4711;T=protein_coding;R=chr8:124897886-124906161;N=Sprtn	+	2220.04	0.0225793	0.0922043	0.244883	0.806547	0.931702	Sprtn
chr8	26158140	26158141	ENSMUSG00000037214	L=2915;T=protein_coding;R=chr8:26158141-26164151;N=Thap1	+	1063.55	0.0325982	0.132639	0.245767	0.805863	0.931702	Thap1
chr8	123840784	123840785	ENSMUSG00000085030	L=1691;T=lincRNA;R=chr8:123838553-123840785;N=2810455O05Rik	-	120.859	-0.0785311	0.327697	-0.239645	0.810605	0.93377	2810455O05Rik
chr8	13338750	13338751	ENSMUSG00000038482	L=3670;T=protein_coding;R=chr8:13338751-13378448;N=Tfdp1	+	13290.9	0.0154764	0.0646343	0.239445	0.81076	0.93377	Tfdp1
chr8	71725715	71725716	ENSMUSG00000070000	L=4467;T=protein_coding;R=chr8:71708387-71725716;N=Fcho1	-	1495.28	-0.0263474	0.111094	-0.237163	0.81253	0.934554	Fcho1
chr8	95081185	95081186	ENSMUSG00000031787	L=6085;T=protein_coding;R=chr8:95081186-95103149;N=Katnb1	+	1593.06	0.0263155	0.111073	0.236921	0.812718	0.934629	Katnb1
chr8	13288189	13288190	ENSMUSG00000038497	L=8393;T=protein_coding;R=chr8:13288190-13322924;N=Tmco3	+	838.749	-0.0326099	0.138186	-0.235986	0.813444	0.935111	Tmco3
chr8	127063892	127063893	ENSMUSG00000025812	L=14849;T=protein_coding;R=chr8:127063893-127612286;N=Pard3	+	4880.1	0.0192965	0.0835927	0.23084	0.817439	0.93646	Pard3
chr8	69902183	69902184	ENSMUSG00000047654	L=1335;T=protein_coding;R=chr8:69902184-69903518;N=Tssk6	+	100.244	-0.0787684	0.345326	-0.228099	0.81957	0.937072	Tssk6
chr8	22653434	22653435	ENSMUSG00000031536	L=3940;T=protein_coding;R=chr8:22628126-22653435;N=Polb	-	2652.46	-0.0197414	0.0885559	-0.222925	0.823594	0.939438	Polb
chr8	83332485	83332486	ENSMUSG00000035151	L=11138;T=protein_coding;R=chr8:83312632-83332486;N=Elmod2	-	1641.17	-0.0222897	0.101181	-0.220295	0.825642	0.940262	Elmod2
chr8	70808448	70808449	ENSMUSG00000000791	L=4105;T=protein_coding;R=chr8:70808449-70821424;N=Il12rb1	+	137.849	0.0650427	0.303594	0.214242	0.830358	0.942138	Il12rb1
chr8	87460468	87460469	ENSMUSG00000097248	L=5744;T=lincRNA;R=chr8:87460469-87525554;N=Gm2694	+	416.906	-0.0380638	0.178288	-0.213496	0.83094	0.942518	Gm2694
chr8	3467679	3467680	ENSMUSG00000069633	L=3397;T=protein_coding;R=chr8:3457105-3467680;N=Pex11g	-	143.798	0.0627096	0.296627	0.211409	0.832568	0.943104	Pex11g
chr8	106893635	106893636	ENSMUSG00000041438	L=3451;T=protein_coding;R=chr8:106893636-106923088;N=Utp4	+	15512	-0.0130183	0.0621966	-0.209309	0.834207	0.944105	Utp4
chr8	56551089	56551090	ENSMUSG00000038206	L=5476;T=protein_coding;R=chr8:56551090-56593939;N=Fbxo8	+	1567.3	0.0221313	0.107674	0.205539	0.837151	0.944161	Fbxo8
chr8	119862265	119862266	ENSMUSG00000031828	L=2339;T=protein_coding;R=chr8:119862266-119876995;N=Klhl36	+	283.495	-0.0471581	0.230379	-0.204698	0.837808	0.944189	Klhl36
chr8	95490038	95490039	ENSMUSG00000046707	L=9565;T=protein_coding;R=chr8:95446096-95490039;N=Csnk2a2	-	10743.4	0.0132514	0.0645414	0.205316	0.837325	0.944189	Csnk2a2
chr8	83458390	83458391	ENSMUSG00000063253	L=4279;T=protein_coding;R=chr8:83430084-83458391;N=Scoc	-	1307.28	0.0265546	0.129989	0.204284	0.838132	0.944276	Scoc
chr8	80770690	80770691	ENSMUSG00000109584	L=980;T=processed_pseudogene;R=chr8:80770691-80771670;N=Gm7997	+	73.9321	0.0936583	0.458969	0.204063	0.838305	0.944276	Gm7997
chr8	60890417	60890418	ENSMUSG00000038005	L=4612;T=protein_coding;R=chr8:60890418-60908671;N=Hpf1	+	5584.32	0.0141788	0.0717296	0.19767	0.843303	0.946483	Hpf1
chr8	18862195	18862196	ENSMUSG00000109784	L=3948;T=TEC;R=chr8:18862196-18866143;N=Gm45493	+	142.679	0.0574541	0.291823	0.19688	0.843922	0.946717	Gm45493
chr8	94974750	94974751	ENSMUSG00000031785	L=5421;T=protein_coding;R=chr8:94974751-95014217;N=Adgrg1	+	277.334	-0.0514446	0.266714	-0.192883	0.847051	0.947997	Adgrg1
chr8	84846933	84846934	ENSMUSG00000003814	L=2880;T=protein_coding;R=chr8:84841850-84846934;N=Calr	-	40479.9	-0.0107695	0.0573886	-0.18766	0.851143	0.950044	Calr
chr8	123653928	123653929	ENSMUSG00000039960	L=3806;T=protein_coding;R=chr8:123653929-123663884;N=Rhou	+	1633.71	-0.0190405	0.101983	-0.186703	0.851893	0.950285	Rhou
chr8	13287465	13287466	ENSMUSG00000107742	L=2115;T=TEC;R=chr8:13285352-13287466;N=9530085L11Rik	-	69.2657	0.0780822	0.419095	0.186311	0.852201	0.950477	9530085L11Rik
chr8	61381386	61381387	ENSMUSG00000109610	L=879;T=processed_pseudogene;R=chr8:61380509-61381387;N=Gm7432	-	184.866	0.0488977	0.264933	0.184566	0.853569	0.951283	Gm7432
chr8	85555343	85555344	ENSMUSG00000031701	L=2975;T=protein_coding;R=chr8:85537633-85555344;N=Dnaja2	-	22759.6	-0.0109332	0.0596441	-0.183308	0.854557	0.951766	Dnaja2
chr8	89147057	89147058	ENSMUSG00000094790	L=272;T=processed_pseudogene;R=chr8:89146787-89147058;N=Gm6625	-	137.344	0.056145	0.307058	0.182848	0.854917	0.951836	Gm6625
chr8	105269800	105269801	ENSMUSG00000033249	L=1753;T=protein_coding;R=chr8:105269801-105275845;N=Hsf4	+	60.3825	0.085817	0.471587	0.181975	0.855603	0.952046	Hsf4
chr8	22859534	22859535	ENSMUSG00000031540	L=9330;T=protein_coding;R=chr8:22859535-22943259;N=Kat6a	+	11236.7	0.012982	0.0715531	0.181432	0.856029	0.952086	Kat6a
chr8	72443879	72443880	ENSMUSG00000052794	L=2970;T=protein_coding;R=chr8:72443880-72461001;N=1700030K09Rik	+	993.743	-0.0246982	0.137386	-0.179772	0.857332	0.952702	1700030K09Rik
chr8	70439578	70439579	ENSMUSG00000003575	L=11182;T=protein_coding;R=chr8:70382355-70439579;N=Crtc1	-	1059.85	0.0209562	0.118487	0.176865	0.859615	0.953175	Crtc1
chr8	71704967	71704968	ENSMUSG00000110569	L=764;T=processed_pseudogene;R=chr8:71704205-71704968;N=Gm18860	-	233.415	0.0442543	0.254264	0.174048	0.861828	0.954384	Gm18860
chr8	126945843	126945844	ENSMUSG00000093904	L=4906;T=protein_coding;R=chr8:126930667-126945844;N=Tomm20	-	10356.4	-0.0117401	0.0687005	-0.170888	0.864312	0.955935	Tomm20
chr8	43306979	43306980	ENSMUSG00000051176	L=1881;T=protein_coding;R=chr8:43295063-43306980;N=Zfp42	-	26018.3	-0.0113471	0.0665632	-0.170471	0.86464	0.95602	Zfp42
chr8	40307457	40307458	ENSMUSG00000039478	L=6153;T=protein_coding;R=chr8:40307458-40386308;N=Micu3	+	1686.74	0.0200068	0.117656	0.170045	0.864975	0.956205	Micu3
chr8	88697027	88697028	ENSMUSG00000036712	L=12576;T=protein_coding;R=chr8:88697028-88751945;N=Cyld	+	1864.79	-0.0162983	0.0972687	-0.167559	0.86693	0.956682	Cyld
chr8	129067133	129067134	ENSMUSG00000056018	L=2272;T=protein_coding;R=chr8:129067134-129183732;N=Ccdc7b	+	58.4677	0.0872074	0.523405	0.166616	0.867672	0.957063	Ccdc7b
chr8	54077605	54077606	ENSMUSG00000031520	L=2449;T=protein_coding;R=chr8:54077606-54187096;N=Vegfc	+	367.431	-0.0319137	0.194775	-0.163849	0.86985	0.958047	Vegfc
chr8	125569807	125569808	ENSMUSG00000001995	L=9617;T=protein_coding;R=chr8:125418063-125569808;N=Sipa1l2	-	4662.68	0.0137772	0.0843468	0.16334	0.870251	0.958111	Sipa1l2
chr8	22192808	22192809	ENSMUSG00000031479	L=3706;T=protein_coding;R=chr8:22192809-22220843;N=Vps36	+	5714.83	-0.0118076	0.0730372	-0.161665	0.87157	0.958662	Vps36
chr8	25597581	25597582	ENSMUSG00000037363	L=7238;T=protein_coding;R=chr8:25578490-25597582;N=Letm2	-	150.093	-0.0499293	0.310934	-0.160578	0.872426	0.958864	Letm2
chr8	105860579	105860580	ENSMUSG00000008450	L=2034;T=protein_coding;R=chr8:105860580-105879330;N=Nutf2	+	2833.78	-0.0141203	0.0891296	-0.158424	0.874122	0.959398	Nutf2
chr8	85840920	85840921	ENSMUSG00000031703	L=11045;T=protein_coding;R=chr8:85717578-85840921;N=Itfg1	-	2065.69	-0.0149558	0.0947316	-0.157876	0.874555	0.959546	Itfg1
chr8	107031221	107031222	ENSMUSG00000031913	L=2522;T=protein_coding;R=chr8:107031222-107045755;N=Vps4a	+	2724.57	0.0129942	0.0866946	0.149885	0.880855	0.962459	Vps4a
chr8	122841730	122841731	ENSMUSG00000095762	L=342;T=processed_pseudogene;R=chr8:122841731-122842072;N=Gm16378	+	113.496	-0.0487112	0.328069	-0.148479	0.881965	0.962766	Gm16378
chr8	82774159	82774160	ENSMUSG00000031711	L=5686;T=protein_coding;R=chr8:82763607-82774160;N=Zfp330	-	4799.78	0.0109127	0.0736063	0.148258	0.882139	0.962766	Zfp330
chr8	57487859	57487860	ENSMUSG00000031609	L=1178;T=protein_coding;R=chr8:57482707-57487860;N=Sap30	-	5853.46	0.0114344	0.0777654	0.147037	0.883103	0.963102	Sap30
chr8	56294584	56294585	ENSMUSG00000031613	L=1683;T=protein_coding;R=chr8:56294585-56321043;N=Hpgd	+	46.1727	-0.0813721	0.563546	-0.144393	0.88519	0.963596	Hpgd
chr8	128633935	128633936	ENSMUSG00000110562	L=947;T=processed_pseudogene;R=chr8:128633936-128634882;N=Gm9204	+	57.1062	-0.0689021	0.477497	-0.144298	0.885265	0.963609	Gm9204
chr8	47713931	47713932	ENSMUSG00000038069	L=3924;T=protein_coding;R=chr8:47709344-47713932;N=Cdkn2aip	-	1865.74	0.0136016	0.0965875	0.140822	0.888011	0.964924	Cdkn2aip
chr8	105758663	105758664	ENSMUSG00000013150	L=4608;T=protein_coding;R=chr8:105713854-105758664;N=Gfod2	-	900.385	0.0182983	0.132914	0.13767	0.890502	0.966345	Gfod2
chr8	35375738	35375739	ENSMUSG00000046794	L=6216;T=protein_coding;R=chr8:35375739-35388139;N=Ppp1r3b	+	265.76	0.0305582	0.225601	0.135452	0.892254	0.967125	Ppp1r3b
chr8	105701101	105701102	ENSMUSG00000038000	L=3625;T=protein_coding;R=chr8:105695860-105701102;N=Acd	-	1131.52	0.0160304	0.119177	0.134509	0.893	0.967273	Acd
chr8	70892756	70892757	ENSMUSG00000000792	L=2928;T=protein_coding;R=chr8:70882889-70892757;N=Slc5a5	-	174.619	-0.0363521	0.27274	-0.133285	0.893968	0.967357	Slc5a5
chr8	111933880	111933881	ENSMUSG00000031951	L=5372;T=protein_coding;R=chr8:111912011-111933881;N=Tmem231	-	1403.71	-0.0152739	0.116901	-0.130656	0.896047	0.96767	Tmem231
chr8	83699178	83699179	ENSMUSG00000057672	L=10612;T=protein_coding;R=chr8:83666536-83699179;N=Pkn1	-	1652.44	-0.0140363	0.108152	-0.129782	0.896739	0.96767	Pkn1
chr8	22476881	22476882	ENSMUSG00000031534	L=1462;T=protein_coding;R=chr8:22462614-22476882;N=Smim19	-	420.569	-0.0234506	0.183303	-0.127933	0.898202	0.967826	Smim19
chr8	70011001	70011002	ENSMUSG00000110545	L=454;T=processed_pseudogene;R=chr8:70010549-70011002;N=Gm7730	-	582.545	-0.0605924	0.482268	-0.125641	0.900016	0.968646	Gm7730
chr8	85299801	85299802	ENSMUSG00000031696	L=8899;T=protein_coding;R=chr8:85260392-85299802;N=Vps35	-	22113.4	-0.00738547	0.0627445	-0.117707	0.9063	0.970244	Vps35
chr8	11684242	11684243	ENSMUSG00000109933	L=785;T=processed_pseudogene;R=chr8:11683459-11684243;N=Gm7600	-	559.24	0.0203524	0.173179	0.117522	0.906446	0.970266	Gm7600
chr8	72219729	72219730	ENSMUSG00000003039	L=4409;T=protein_coding;R=chr8:72219730-72224418;N=Fam32a	+	4483.95	0.00857058	0.0775007	0.110587	0.911944	0.97178	Fam32a
chr8	47446361	47446362	ENSMUSG00000038143	L=18735;T=protein_coding;R=chr8:47180048-47446362;N=Stox2	-	1540.95	-0.0114593	0.112851	-0.101543	0.919119	0.974402	Stox2
chr8	84840664	84840665	ENSMUSG00000003813	L=2577;T=protein_coding;R=chr8:84834019-84840665;N=Rad23a	-	3826.03	0.00886659	0.0890273	0.0995941	0.920667	0.975167	Rad23a
chr8	111522091	111522092	ENSMUSG00000031959	L=8859;T=protein_coding;R=chr8:111448797-111522092;N=Wdr59	-	3375.89	-0.00879534	0.092182	-0.0954127	0.923987	0.976154	Wdr59
chr8	71537455	71537456	ENSMUSG00000046718	L=903;T=protein_coding;R=chr8:71534255-71537456;N=Bst2	-	1876.43	0.0270489	0.28403	0.0952325	0.92413	0.976154	Bst2
chr8	72572054	72572055	ENSMUSG00000031791	L=2142;T=protein_coding;R=chr8:72572055-72587282;N=Tmem38a	+	577.12	-0.0151103	0.160413	-0.0941957	0.924954	0.976204	Tmem38a
chr8	14911662	14911663	ENSMUSG00000071176	L=9210;T=protein_coding;R=chr8:14911663-15001085;N=Arhgef10	+	1806.03	-0.00997835	0.109219	-0.091361	0.927206	0.976521	Arhgef10
chr8	84937358	84937359	ENSMUSG00000053693	L=6459;T=protein_coding;R=chr8:84911903-84937359;N=Mast1	-	604.159	0.0139075	0.154428	0.0900581	0.928241	0.976823	Mast1
chr8	41017467	41017468	ENSMUSG00000084960	L=3270;T=antisense;R=chr8:41017468-41024216;N=B430010I23Rik	+	110.092	-0.0318072	0.357999	-0.0888472	0.929203	0.976912	B430010I23Rik
chr8	72161199	72161200	ENSMUSG00000003037	L=4678;T=protein_coding;R=chr8:72161200-72183904;N=Rab8a	+	4535.71	0.00670214	0.0766945	0.0873874	0.930364	0.977672	Rab8a
chr8	110846786	110846787	ENSMUSG00000033732	L=10919;T=protein_coding;R=chr8:110810239-110846787;N=Sf3b3	-	41695.9	-0.00513276	0.0592152	-0.0866797	0.930926	0.977883	Sf3b3
chr8	111338176	111338177	ENSMUSG00000012519	L=2303;T=protein_coding;R=chr8:111311797-111338177;N=Mlkl	-	58.9996	0.0396569	0.460921	0.0860384	0.931436	0.97795	Mlkl
chr8	106893600	106893601	ENSMUSG00000046691	L=3036;T=protein_coding;R=chr8:106883863-106893601;N=Chtf8	-	341.191	-0.0175093	0.20486	-0.0854695	0.931888	0.978066	Chtf8
chr8	71272933	71272934	ENSMUSG00000035439	L=5278;T=protein_coding;R=chr8:71248561-71272934;N=Haus8	-	1461.6	0.00915297	0.107649	0.0850259	0.932241	0.978066	Haus8
chr8	3672361	3672362	ENSMUSG00000089665	L=392;T=protein_coding;R=chr8:3671188-3672362;N=Fcor	-	148.15	0.0277126	0.34026	0.0814454	0.935088	0.979759	Fcor
chr8	120589303	120589304	ENSMUSG00000031821	L=4097;T=protein_coding;R=chr8:120578633-120589304;N=Gins2	-	1224.73	-0.00991867	0.122493	-0.0809734	0.935463	0.979782	Gins2
chr8	70873934	70873935	ENSMUSG00000007721	L=1696;T=protein_coding;R=chr8:70868227-70873935;N=Ccdc124	-	5006.75	-0.0060577	0.0770602	-0.07861	0.937343	0.980644	Ccdc124
chr8	12672247	12672248	ENSMUSG00000000759	L=8568;T=protein_coding;R=chr8:12614277-12672248;N=Tubgcp3	-	4487.91	0.00582248	0.0750614	0.0775696	0.93817	0.981201	Tubgcp3
chr8	85060459	85060460	ENSMUSG00000087026	L=2132;T=processed_transcript;R=chr8:85053160-85060460;N=A230103J11Rik	-	163.071	-0.0198704	0.272413	-0.072942	0.941852	0.982601	A230103J11Rik
chr8	31149966	31149967	ENSMUSG00000088252	L=104;T=snoRNA;R=chr8:31149864-31149967;N=Snord13	-	66.8344	0.039905	0.554136	0.0720131	0.942591	0.982889	Snord13
chr8	3500456	3500457	ENSMUSG00000004567	L=7555;T=protein_coding;R=chr8:3500457-3515232;N=Mcoln1	+	2732.17	-0.00606383	0.086546	-0.0700649	0.944142	0.983339	Mcoln1
chr8	120589530	120589531	ENSMUSG00000097773	L=2538;T=bidirectional_promoter_lncRNA;R=chr8:120589531-120593801;N=Gm10614	+	47.3648	-0.0400818	0.574236	-0.0698001	0.944353	0.983349	Gm10614
chr8	70315774	70315775	ENSMUSG00000087408	L=3171;T=protein_coding;R=chr8:70315775-70331592;N=Cers1	+	136.058	0.0191016	0.3009	0.0634817	0.949383	0.984736	Cers1
chr8	122611639	122611640	ENSMUSG00000015013	L=1950;T=protein_coding;R=chr8:122611640-122616660;N=Trappc2l	+	689.462	-0.00888184	0.147978	-0.0600212	0.952139	0.985484	Trappc2l
chr8	70539456	70539457	ENSMUSG00000070002	L=3108;T=protein_coding;R=chr8:70539457-70592858;N=Ell	+	2305.17	-0.00582207	0.0959265	-0.0606931	0.951604	0.985484	Ell
chr8	124721982	124721983	ENSMUSG00000037300	L=10286;T=protein_coding;R=chr8:124671332-124721983;N=Ttc13	-	5821.99	-0.00440381	0.0732893	-0.060088	0.952086	0.985484	Ttc13
chr8	84021470	84021471	ENSMUSG00000047986	L=3612;T=protein_coding;R=chr8:84021471-84030295;N=Palm3	+	4209.27	-0.00445728	0.0769911	-0.0578934	0.953834	0.985765	Palm3
chr8	123158314	123158315	ENSMUSG00000000739	L=4419;T=protein_coding;R=chr8:123140192-123158315;N=Sult5a1	-	148.496	-0.0140188	0.295545	-0.0474335	0.962168	0.987927	Sult5a1
chr8	33691800	33691801	ENSMUSG00000088856	L=144;T=snoRNA;R=chr8:33691801-33691944;N=Gm24727	+	74.0039	0.0189209	0.421373	0.044903	0.964185	0.988735	Gm24727
chr8	4779566	4779567	ENSMUSG00000022322	L=6295;T=protein_coding;R=chr8:4735976-4779567;N=Shcbp1	-	6165.36	-0.00318275	0.0720353	-0.0441832	0.964758	0.988991	Shcbp1
chr8	105305600	105305601	ENSMUSG00000014791	L=3485;T=protein_coding;R=chr8:105305601-105310760;N=Elmo3	+	289.322	0.00914526	0.210064	0.0435356	0.965275	0.989322	Elmo3
chr8	83972992	83972993	ENSMUSG00000005469	L=2488;T=protein_coding;R=chr8:83972993-83996443;N=Prkaca	+	5214.47	0.00334739	0.0782764	0.0427637	0.96589	0.989525	Prkaca
chr8	71597647	71597648	ENSMUSG00000043243	L=3560;T=protein_coding;R=chr8:71597648-71607936;N=Fam129c	+	306.309	0.00801306	0.209645	0.0382221	0.969511	0.990689	Fam129c
chr8	34108795	34108796	ENSMUSG00000031516	L=2853;T=protein_coding;R=chr8:34090420-34108796;N=Dctn6	-	1578.14	-0.00382117	0.108366	-0.0352616	0.971871	0.991235	Dctn6
chr8	83652676	83652677	ENSMUSG00000019433	L=1729;T=protein_coding;R=chr8:83652677-83664694;N=Gipc1	+	3683.15	-0.00254507	0.0822366	-0.0309482	0.975311	0.993006	Gipc1
chr8	85432832	85432833	ENSMUSG00000036934	L=1679;T=protein_coding;R=chr8:85408759-85432833;N=4921524J17Rik	-	1827.82	-0.00315469	0.103345	-0.0305259	0.975648	0.993147	4921524J17Rik
chr8	40423814	40423815	ENSMUSG00000039470	L=5528;T=protein_coding;R=chr8:40423815-40510268;N=Zdhhc2	+	360.129	-0.00586564	0.2053	-0.0285711	0.977207	0.993846	Zdhhc2
chr8	124793091	124793092	ENSMUSG00000036913	L=8744;T=protein_coding;R=chr8:124793092-124834713;N=Trim67	+	107.063	0.00953218	0.343657	0.0277375	0.977872	0.993949	Trim67
chr8	25785287	25785288	ENSMUSG00000037296	L=3093;T=protein_coding;R=chr8:25785288-25803975;N=Lsm1	+	2388.71	-0.00239823	0.0890827	-0.0269214	0.978522	0.994088	Lsm1
chr8	12502898	12502899	ENSMUSG00000109582	L=1087;T=lincRNA;R=chr8:12502899-12505341;N=4933439N14Rik	+	47.096	-0.0130922	0.554509	-0.0236104	0.981163	0.994655	4933439N14Rik
chr8	61223871	61223872	ENSMUSG00000031642	L=7426;T=protein_coding;R=chr8:61223872-61396071;N=Sh3rf1	+	1697.76	-0.00250724	0.102598	-0.0244376	0.980504	0.994655	Sh3rf1
chr8	70527723	70527724	ENSMUSG00000019428	L=4529;T=protein_coding;R=chr8:70527724-70535328;N=Fkbp8	+	7183.86	-0.00189662	0.0788364	-0.0240577	0.980807	0.994655	Fkbp8
chr8	36457547	36457548	ENSMUSG00000039620	L=6387;T=protein_coding;R=chr8:36457548-36516570;N=Trmt9b	+	133.1	0.0077223	0.301085	0.0256483	0.979538	0.994655	Trmt9b
chr8	13288130	13288131	ENSMUSG00000038506	L=4988;T=protein_coding;R=chr8:13255963-13288131;N=Dcun1d2	-	1237.84	0.00245532	0.117292	0.0209334	0.983299	0.994929	Dcun1d2
chr8	122258619	122258620	ENSMUSG00000043903	L=12777;T=protein_coding;R=chr8:122258620-122272650;N=Zfp469	+	152.555	-0.00546477	0.295586	-0.0184879	0.98525	0.995762	Zfp469
chr8	91532723	91532724	ENSMUSG00000109709	L=3890;T=TEC;R=chr8:91528835-91532724;N=Gm45290	-	139.926	-0.00574269	0.325762	-0.0176285	0.985935	0.996204	Gm45290
chr8	40713286	40713287	ENSMUSG00000110315	L=607;T=processed_pseudogene;R=chr8:40712681-40713287;N=Gm8423	-	72.3781	0.00674807	0.416493	0.0162022	0.987073	0.996544	Gm8423
chr8	83955342	83955343	ENSMUSG00000074219	L=2936;T=bidirectional_promoter_lncRNA;R=chr8:83932329-83955343;N=Gm10644	-	127.088	0.00392413	0.310632	0.0126327	0.989921	0.997578	Gm10644
chr8	110846599	110846600	ENSMUSG00000031753	L=4053;T=protein_coding;R=chr8:110846600-110882227;N=Cog4	+	4746.36	0.00079941	0.0799714	0.00999619	0.992024	0.998068	Cog4
chr8	105633749	105633750	ENSMUSG00000102593	L=1122;T=TEC;R=chr8:105633750-105634871;N=Gm38384	+	144.92	0.0025572	0.297005	0.00860995	0.99313	0.998211	Gm38384
chr8	34322823	34322824	ENSMUSG00000098046	L=972;T=processed_pseudogene;R=chr8:34321853-34322824;N=Gm8254	-	59.3305	0.0037163	0.45036	0.00825185	0.993416	0.998256	Gm8254
chr8	70766578	70766579	ENSMUSG00000110575	L=1642;T=TEC;R=chr8:70766579-70768220;N=6330537M06Rik	+	161.081	-0.00206265	0.294544	-0.00700285	0.994413	0.998337	6330537M06Rik
chr8	105255152	105255153	ENSMUSG00000069920	L=2516;T=protein_coding;R=chr8:105252638-105255153;N=B3gnt9	-	76.6026	0.00290825	0.400187	0.00726722	0.994202	0.998337	B3gnt9
chr8	95483622	95483623	ENSMUSG00000110635	L=3171;T=TEC;R=chr8:95480453-95483623;N=Gm45853	-	241.325	-0.00119764	0.24223	-0.00494422	0.996055	0.998672	Gm45853
chr8	70212304	70212305	ENSMUSG00000002346	L=5996;T=protein_coding;R=chr8:70184340-70212305;N=Slc25a42	-	449.031	-0.000447416	0.190657	-0.00234671	0.998128	0.999307	Slc25a42
chr8	70698948	70698949	ENSMUSG00000071076	L=1668;T=protein_coding;R=chr8:70698949-70700616;N=Jund	+	2528.49	-0.000222113	0.104743	-0.00212056	0.998308	0.999307	Jund
chr8	11637281	11637282	ENSMUSG00000109810	L=1043;T=TEC;R=chr8:11637282-11638324;N=Gm45592	+	60.8134	-0.000723273	0.440555	-0.00164173	0.99869	0.999541	Gm45592
chr8	109778553	109778554	ENSMUSG00000031731	L=7681;T=protein_coding;R=chr8:109778554-109864204;N=Ap1g1	+	11070.6	6.47968e-05	0.0669048	0.000968492	0.999227	0.999555	Ap1g1
chr8	13705888	13705889	ENSMUSG00000090336	L=4799;T=protein_coding;R=chr8:13705889-13743414;N=Cfap97d2	+	4.63061	-5.6821	2.22872	-2.54949	0.0107881	1	Cfap97d2
chr8	64987830	64987831	ENSMUSG00000071089	L=3486;T=protein_coding;R=chr8:64980884-64987831;N=Trim75	-	4.01896	-5.48044	2.24876	-2.4371	0.0148056	1	Trim75
chr8	25306269	25306270	ENSMUSG00000110140	L=3187;T=lincRNA;R=chr8:25302650-25306270;N=5430421F17Rik	-	3.29154	-5.19141	2.3587	-2.20096	0.0277387	1	5430421F17Rik
chr8	21091365	21091366	ENSMUSG00000085898	L=481;T=processed_pseudogene;R=chr8:21091366-21091846;N=Gm6689	+	3.04273	-5.07783	2.41798	-2.10003	0.0357262	1	Gm6689
chr8	110951470	110951471	ENSMUSG00000118587	L=93;T=unprocessed_pseudogene;R=chr8:110951379-110951471;N=AC132945.1	-	5.34048	-3.27544	1.76502	-1.85574	0.0634899	1	AC132945.1
chr8	121544381	121544382	ENSMUSG00000097424	L=1102;T=bidirectional_promoter_lncRNA;R=chr8:121544382-121548342;N=1700030M09Rik	+	15.4869	-3.2426	1.02314	-3.16927	0.00152821	1	1700030M09Rik
chr8	52356610	52356611	ENSMUSG00000110013	L=763;T=lincRNA;R=chr8:52356611-52403339;N=1190028D05Rik	+	13.5837	-3.03248	1.07686	-2.81603	0.00486206	1	1190028D05Rik
chr8	56311303	56311304	ENSMUSG00000110397	L=3606;T=TEC;R=chr8:56311304-56314909;N=Gm45540	+	4.27981	-2.98785	1.9014	-1.57139	0.116092	1	Gm45540
chr8	13896310	13896311	ENSMUSG00000068631	L=319;T=processed_pseudogene;R=chr8:13896311-13896629;N=Gm7676	+	6.46755	-2.97856	1.62735	-1.83031	0.0672032	1	Gm7676
chr8	124569705	124569706	ENSMUSG00000031980	L=1891;T=protein_coding;R=chr8:124556534-124569706;N=Agt	-	4.27872	-2.91572	1.92306	-1.51619	0.129472	1	Agt
chr8	13986089	13986090	ENSMUSG00000110058	L=721;T=lincRNA;R=chr8:13986090-14003561;N=Gm5907	+	6.00794	-2.85692	1.5632	-1.82761	0.0676075	1	Gm5907
chr8	124576110	124576111	ENSMUSG00000031981	L=2414;T=protein_coding;R=chr8:124576111-124618731;N=Capn9	+	9.86506	-2.81119	1.20467	-2.33358	0.0196179	1	Capn9
chr8	24438983	24438984	ENSMUSG00000056313	L=1805;T=protein_coding;R=chr8:24437180-24438984;N=Tcim	-	13.3604	-2.76951	1.03104	-2.68613	0.00722854	1	Tcim
chr8	8711483	8711484	ENSMUSG00000109117	L=1131;T=processed_pseudogene;R=chr8:8711484-8712614;N=Gm18393	+	7.58229	-2.75238	1.3581	-2.02664	0.0426996	1	Gm18393
chr8	12573319	12573320	ENSMUSG00000097421	L=500;T=bidirectional_promoter_lncRNA;R=chr8:12554272-12573320;N=D630011A20Rik	-	3.76264	-2.7413	1.91776	-1.42943	0.15288	1	D630011A20Rik
chr8	13547027	13547028	ENSMUSG00000110278	L=2290;T=lincRNA;R=chr8:13537678-13547028;N=Gm5608	-	9.09176	-2.72477	1.36186	-2.00078	0.0454164	1	Gm5608
chr8	5527688	5527689	ENSMUSG00000109266	L=854;T=processed_pseudogene;R=chr8:5527689-5528542;N=Gm6426	+	3.49537	-2.65893	2.05238	-1.29554	0.195135	1	Gm6426
chr8	84976541	84976542	ENSMUSG00000118643	L=492;T=processed_transcript;R=chr8:84974484-84976542;N=AC163703.1	-	5.02221	-2.55871	1.63844	-1.56167	0.118365	1	AC163703.1
chr8	45110480	45110481	ENSMUSG00000110260	L=2462;T=lincRNA;R=chr8:45110481-45196541;N=Gm30504	+	19.798	-2.39438	0.847649	-2.82473	0.00473208	1	Gm30504
chr8	88806390	88806391	ENSMUSG00000056772	L=747;T=processed_pseudogene;R=chr8:88806391-88807137;N=Rps6-ps2	+	2.97874	-2.39179	2.20672	-1.08386	0.278425	1	Rps6-ps2
chr8	86671342	86671343	ENSMUSG00000064624	L=108;T=snRNA;R=chr8:86671236-86671343;N=Gm22305	-	2.77745	-2.26845	2.25965	-1.00389	0.315429	1	Gm22305
chr8	47227165	47227166	ENSMUSG00000109606	L=2708;T=TEC;R=chr8:47224459-47227166;N=Gm45537	-	11.0338	-2.26054	1.23288	-1.83354	0.0667219	1	Gm45537
chr8	88109785	88109786	ENSMUSG00000118626	L=1187;T=processed_pseudogene;R=chr8:88109786-88110972;N=AC127285.1	+	2.71093	-2.23347	2.52117	-0.885884	0.37568	1	AC127285.1
chr8	80938666	80938667	ENSMUSG00000098001	L=4627;T=lincRNA;R=chr8:80933534-80938667;N=Gm27048	-	20.8387	-2.11644	0.794775	-2.66294	0.0077461	1	Gm27048
chr8	64947717	64947718	ENSMUSG00000110378	L=2129;T=TEC;R=chr8:64945590-64947718;N=Gm45242	-	6.56403	-2.11458	1.39162	-1.51951	0.128635	1	Gm45242
chr8	94137196	94137197	ENSMUSG00000031757	L=398;T=protein_coding;R=chr8:94137197-94139031;N=Mt4	+	12.5913	-2.02041	1.06968	-1.8888	0.0589188	1	Mt4
chr8	4040420	4040421	ENSMUSG00000109255	L=568;T=processed_pseudogene;R=chr8:4039854-4040421;N=Gm7407	-	7.11463	-1.92294	1.36673	-1.40697	0.159437	1	Gm7407
chr8	19038445	19038446	ENSMUSG00000080726	L=1019;T=processed_pseudogene;R=chr8:19037428-19038446;N=Gm15366	-	5.79914	-1.91028	1.46444	-1.30444	0.192084	1	Gm15366
chr8	70610424	70610425	ENSMUSG00000110030	L=2394;T=TEC;R=chr8:70610425-70612818;N=Gm45546	+	20.5193	-1.82624	0.900711	-2.02755	0.0426057	1	Gm45546
chr8	66511755	66511756	ENSMUSG00000025519	L=5564;T=protein_coding;R=chr8:66511756-66518335;N=Tktl2	+	29.2375	-1.78736	0.690324	-2.58917	0.00962082	1	Tktl2
chr8	86580685	86580686	ENSMUSG00000036872	L=6651;T=protein_coding;R=chr8:86482260-86580686;N=Abcc12	-	11.2979	-1.67985	1.04039	-1.61463	0.10639	1	Abcc12
chr8	4778041	4778042	ENSMUSG00000109462	L=228;T=processed_pseudogene;R=chr8:4778042-4778269;N=Gm6334	+	21.917	-1.63114	0.788803	-2.06786	0.0386527	1	Gm6334
chr8	3720650	3720651	ENSMUSG00000074491	L=2462;T=protein_coding;R=chr8:3707064-3720651;N=Clec4g	-	3.04069	-1.63019	1.97679	-0.824668	0.40956	1	Clec4g
chr8	73750782	73750783	ENSMUSG00000047657	L=1309;T=processed_pseudogene;R=chr8:73749475-73750783;N=Crry-ps	-	3.98493	-1.61887	1.77609	-0.911481	0.362042	1	Crry-ps
chr8	3259703	3259704	ENSMUSG00000086065	L=312;T=antisense;R=chr8:3259704-3260641;N=Gm16180	+	3.07816	-1.61363	2.18121	-0.739784	0.459431	1	Gm16180
chr8	72083176	72083177	ENSMUSG00000061561	L=4208;T=protein_coding;R=chr8:72083177-72103084;N=Olfr373	+	8.09177	-1.60339	1.30114	-1.2323	0.217838	1	Olfr373
chr8	104641806	104641807	ENSMUSG00000023737	L=2210;T=antisense;R=chr8:104641807-104658558;N=1700082M22Rik	+	5.70171	-1.58628	1.61182	-0.984156	0.325039	1	1700082M22Rik
chr8	84701448	84701449	ENSMUSG00000034041	L=2033;T=protein_coding;R=chr8:84701449-84704940;N=Lyl1	+	14.4945	-1.52871	1.01394	-1.5077	0.131631	1	Lyl1
chr8	22398720	22398721	ENSMUSG00000099825	L=547;T=lincRNA;R=chr8:22398721-22399596;N=1810012K16Rik	+	3.79314	-1.51981	1.77604	-0.855729	0.392147	1	1810012K16Rik
chr8	79680805	79680806	ENSMUSG00000094594	L=523;T=processed_pseudogene;R=chr8:79680284-79680806;N=Tpd52-ps	-	14.0203	-1.50528	0.934666	-1.61051	0.107288	1	Tpd52-ps
chr8	108921873	108921874	ENSMUSG00000093697	L=535;T=antisense;R=chr8:108918264-108921874;N=Gm20686	-	3.75513	-1.50283	1.76293	-0.852459	0.39396	1	Gm20686
chr8	84178960	84178961	ENSMUSG00000065483	L=89;T=miRNA;R=chr8:84178873-84178961;N=Mir181c	-	5.4339	-1.49456	1.66678	-0.896673	0.369893	1	Mir181c
chr8	22231191	22231192	ENSMUSG00000090007	L=291;T=processed_pseudogene;R=chr8:22230902-22231192;N=Rpl30-ps2	-	2.69794	-1.48311	2.47601	-0.598993	0.549177	1	Rpl30-ps2
chr8	41039755	41039756	ENSMUSG00000086773	L=937;T=antisense;R=chr8:41039756-41042053;N=Gm16192	+	12.0447	-1.4544	1.04728	-1.38875	0.16491	1	Gm16192
chr8	83600012	83600013	ENSMUSG00000110690	L=688;T=processed_pseudogene;R=chr8:83600013-83600700;N=Gm18001	+	4.51708	-1.43775	1.60657	-0.894917	0.370831	1	Gm18001
chr8	47750133	47750134	ENSMUSG00000110665	L=1082;T=lincRNA;R=chr8:47744712-47750134;N=Gm31786	-	6.24227	-1.42648	1.39026	-1.02605	0.304867	1	Gm31786
chr8	123948789	123948790	ENSMUSG00000110615	L=1863;T=antisense;R=chr8:123948790-123958935;N=Gm45890	+	19.1893	-1.4229	0.832762	-1.70865	0.0875156	1	Gm45890
chr8	117082448	117082449	ENSMUSG00000034416	L=8301;T=protein_coding;R=chr8:116995679-117082449;N=Pkd1l2	-	21.2039	-1.40804	0.788843	-1.78495	0.0742697	1	Pkd1l2
chr8	23149584	23149585	ENSMUSG00000086741	L=1688;T=antisense;R=chr8:23138794-23149585;N=Gm15816	-	4.554	-1.40671	1.63948	-0.858023	0.39088	1	Gm15816
chr8	25399019	25399020	ENSMUSG00000110172	L=882;T=transcribed_processed_pseudogene;R=chr8:25399020-25427436;N=Gm39147	+	3.50632	-1.36702	1.80729	-0.756395	0.449412	1	Gm39147
chr8	127597705	127597706	ENSMUSG00000088580	L=118;T=rRNA;R=chr8:127597706-127597823;N=Gm22968	+	4.26881	-1.34861	1.71171	-0.787873	0.430771	1	Gm22968
chr8	45069136	45069137	ENSMUSG00000054764	L=2051;T=protein_coding;R=chr8:45069137-45088506;N=Mtnr1a	+	5.34337	-1.33502	1.65962	-0.804417	0.421156	1	Mtnr1a
chr8	12385770	12385771	ENSMUSG00000047935	L=7420;T=sense_overlapping;R=chr8:12385771-12436768;N=Sox1ot	+	13.8514	-1.32581	0.940769	-1.40929	0.15875	1	Sox1ot
chr8	8484729	8484730	ENSMUSG00000109127	L=2833;T=lincRNA;R=chr8:8044577-8484730;N=Gm31135	-	3.52424	-1.31603	2.00879	-0.655134	0.512382	1	Gm31135
chr8	82747615	82747616	ENSMUSG00000109893	L=1284;T=processed_pseudogene;R=chr8:82747616-82757987;N=Gm9655	+	5.78321	-1.29045	1.57514	-0.819262	0.412637	1	Gm9655
chr8	44935158	44935159	ENSMUSG00000110409	L=448;T=bidirectional_promoter_lncRNA;R=chr8:44934712-44935159;N=Gm9908	-	10.6429	-1.27421	1.1595	-1.09894	0.271796	1	Gm9908
chr8	115707793	115707794	ENSMUSG00000055435	L=8241;T=protein_coding;R=chr8:115682942-115707794;N=Maf	-	5.04814	-1.26229	1.52788	-0.826172	0.408707	1	Maf
chr8	94386971	94386972	ENSMUSG00000090105	L=770;T=antisense;R=chr8:94379184-94386972;N=Gm15890	-	6.45013	-1.24542	1.42036	-0.876833	0.380577	1	Gm15890
chr8	105413570	105413571	ENSMUSG00000054320	L=2549;T=protein_coding;R=chr8:105413571-105464086;N=Lrrc36	+	11.1041	-1.16015	1.07358	-1.08063	0.27986	1	Lrrc36
chr8	71523573	71523574	ENSMUSG00000110619	L=712;T=processed_pseudogene;R=chr8:71523574-71524285;N=Gm7850	+	22.0957	-1.10898	0.798165	-1.38941	0.164709	1	Gm7850
chr8	69001682	69001683	ENSMUSG00000110594	L=527;T=lincRNA;R=chr8:68971145-69001683;N=Gm33103	-	2.99078	-1.1043	2.1277	-0.519014	0.603751	1	Gm33103
chr8	70931404	70931405	ENSMUSG00000074252	L=1633;T=TEC;R=chr8:70931405-70933037;N=Gm10654	+	4.45767	-1.09293	1.77331	-0.616323	0.537682	1	Gm10654
chr8	121544319	121544320	ENSMUSG00000031809	L=1294;T=protein_coding;R=chr8:121530780-121544320;N=1700018B08Rik	-	29.7472	-1.08196	0.645497	-1.67617	0.0937052	1	1700018B08Rik
chr8	85599831	85599832	ENSMUSG00000110341	L=3300;T=TEC;R=chr8:85599832-85603131;N=Gm45424	+	26.375	-1.06234	0.698945	-1.51991	0.128533	1	Gm45424
chr8	97163792	97163793	ENSMUSG00000110715	L=1238;T=processed_pseudogene;R=chr8:97163793-97165030;N=Gm5131	+	15.8524	-1.05324	0.87688	-1.20112	0.229706	1	Gm5131
chr8	83290351	83290352	ENSMUSG00000031710	L=1636;T=protein_coding;R=chr8:83290352-83298452;N=Ucp1	+	9.90046	-1.04783	1.18407	-0.884935	0.376192	1	Ucp1
chr8	25038961	25038962	ENSMUSG00000037406	L=2404;T=protein_coding;R=chr8:25024929-25038962;N=Htra4	-	4.55052	-1.04383	1.6066	-0.649715	0.515876	1	Htra4
chr8	27344393	27344394	ENSMUSG00000071138	L=1767;T=protein_coding;R=chr8:27344394-27349188;N=Tex24	+	2.98969	-1.0381	1.95163	-0.531916	0.594784	1	Tex24
chr8	122374036	122374037	ENSMUSG00000093682	L=503;T=lincRNA;R=chr8:122374037-122376444;N=Gm20681	+	5.33989	-1.02994	1.55967	-0.660357	0.509025	1	Gm20681
chr8	107263247	107263248	ENSMUSG00000057657	L=456;T=processed_pseudogene;R=chr8:107262793-107263248;N=Rps18-ps3	-	26.095	-1.02131	0.68187	-1.49781	0.134183	1	Rps18-ps3
chr8	71689213	71689214	ENSMUSG00000079019	L=623;T=protein_coding;R=chr8:71689214-71690575;N=Insl3	+	16.9145	-0.979087	0.872392	-1.1223	0.261734	1	Insl3
chr8	41218138	41218139	ENSMUSG00000085445	L=2385;T=processed_transcript;R=chr8:41218139-41220894;N=Gm16348	+	42.1053	-0.975296	0.533179	-1.82921	0.0673681	1	Gm16348
chr8	109340863	109340864	ENSMUSG00000110528	L=174;T=processed_pseudogene;R=chr8:109340691-109340864;N=Gm1943	-	6.62285	-0.930306	1.5424	-0.603156	0.546405	1	Gm1943
chr8	60846311	60846312	ENSMUSG00000110261	L=357;T=processed_pseudogene;R=chr8:60846312-60846668;N=Gm45485	+	19.084	-0.916207	0.797766	-1.14847	0.250776	1	Gm45485
chr8	94969755	94969756	ENSMUSG00000070111	L=5078;T=TEC;R=chr8:94964679-94969756;N=Gm10286	-	7.00567	-0.908473	1.28262	-0.708297	0.478761	1	Gm10286
chr8	57320982	57320983	ENSMUSG00000038193	L=2351;T=protein_coding;R=chr8:57320983-57324633;N=Hand2	+	4.9966	-0.908294	1.59818	-0.56833	0.569811	1	Hand2
chr8	25104667	25104668	ENSMUSG00000109684	L=1180;T=TEC;R=chr8:25103489-25104668;N=Gm45745	-	4.32913	-0.887428	1.81532	-0.488854	0.624945	1	Gm45745
chr8	58912639	58912640	ENSMUSG00000096914	L=7414;T=protein_coding;R=chr8:57774052-58912640;N=Galntl6	-	2.68496	-0.878234	2.46149	-0.35679	0.721249	1	Galntl6
chr8	13838388	13838389	ENSMUSG00000057116	L=3157;T=protein_coding;R=chr8:13835233-13838389;N=AF366264	-	14.0556	-0.874098	0.955977	-0.91435	0.360533	1	AF366264
chr8	94222992	94222993	ENSMUSG00000110679	L=642;T=processed_pseudogene;R=chr8:94222993-94223634;N=Rpl10-ps5	+	29.2238	-0.871528	0.728212	-1.19681	0.231382	1	Rpl10-ps5
chr8	111016529	111016530	ENSMUSG00000093087	L=81;T=miRNA;R=chr8:111016450-111016530;N=Mir3473d	-	2.78786	-0.846181	2.03017	-0.416802	0.676823	1	Mir3473d
chr8	84065136	84065137	ENSMUSG00000074215	L=1577;T=protein_coding;R=chr8:84063561-84065137;N=Gm10643	-	25.3796	-0.841078	0.694814	-1.21051	0.226084	1	Gm10643
chr8	124331794	124331795	ENSMUSG00000089820	L=538;T=antisense;R=chr8:124324778-124331795;N=Gm15775	-	36.8742	-0.829453	0.572343	-1.44922	0.147275	1	Gm15775
chr8	119501697	119501698	ENSMUSG00000034224	L=3499;T=protein_coding;R=chr8:119479602-119501698;N=Slc38a8	-	23.7506	-0.809913	0.746157	-1.08545	0.277724	1	Slc38a8
chr8	123206622	123206623	ENSMUSG00000069862	L=399;T=processed_pseudogene;R=chr8:123206623-123207021;N=Rps12-ps9	+	11.5416	-0.803751	1.02165	-0.78672	0.431446	1	Rps12-ps9
chr8	22805765	22805766	ENSMUSG00000054822	L=1824;T=lincRNA;R=chr8:22805766-22809537;N=1700041G16Rik	+	3.23611	-0.790328	2.11249	-0.374122	0.708313	1	1700041G16Rik
chr8	120095059	120095060	ENSMUSG00000089742	L=627;T=antisense;R=chr8:120095060-120097736;N=Gm15898	+	5.17758	-0.773668	1.5655	-0.494198	0.621166	1	Gm15898
chr8	88636127	88636128	ENSMUSG00000031662	L=6439;T=protein_coding;R=chr8:88626563-88636128;N=Snx20	-	32.5405	-0.770165	0.605231	-1.27251	0.203191	1	Snx20
chr8	95310565	95310566	ENSMUSG00000090206	L=1592;T=protein_coding;R=chr8:95310566-95326323;N=Tepp	+	19.622	-0.765625	0.803344	-0.953047	0.340566	1	Tepp
chr8	3655769	3655770	ENSMUSG00000012705	L=1579;T=protein_coding;R=chr8:3655770-3660110;N=Retn	+	31.4447	-0.741024	0.637737	-1.16196	0.245252	1	Retn
chr8	25101215	25101216	ENSMUSG00000110148	L=4169;T=processed_transcript;R=chr8:25101216-25109986;N=5830408C22Rik	+	15.3404	-0.738544	0.956154	-0.772411	0.439871	1	5830408C22Rik
chr8	106928412	106928413	ENSMUSG00000074108	L=645;T=processed_pseudogene;R=chr8:106927769-106928413;N=Rpl10-ps2	-	6.47955	-0.733247	1.32585	-0.553041	0.580235	1	Rpl10-ps2
chr8	41215155	41215156	ENSMUSG00000031594	L=4434;T=protein_coding;R=chr8:41191434-41215156;N=Fgl1	-	34.9933	-0.726238	0.58179	-1.24828	0.211927	1	Fgl1
chr8	122451321	122451322	ENSMUSG00000110656	L=1979;T=lincRNA;R=chr8:122445268-122451322;N=Gm20735	-	35.9641	-0.715655	0.591717	-1.20946	0.226488	1	Gm20735
chr8	24359435	24359436	ENSMUSG00000109299	L=896;T=lincRNA;R=chr8:24353944-24359436;N=Gm45164	-	5.70918	-0.710847	1.4401	-0.493609	0.621582	1	Gm45164
chr8	65129562	65129563	ENSMUSG00000074300	L=1507;T=protein_coding;R=chr8:65085613-65129563;N=Smim31	-	3.24398	-0.707853	1.87069	-0.378392	0.705139	1	Smim31
chr8	35724174	35724175	ENSMUSG00000109714	L=3741;T=processed_transcript;R=chr8:35724175-35757517;N=Gm35021	+	24.8129	-0.694643	0.74274	-0.935244	0.349663	1	Gm35021
chr8	92856333	92856334	ENSMUSG00000109669	L=1426;T=antisense;R=chr8:92853653-92856334;N=Gm45472	-	5.7366	-0.688464	1.40208	-0.491029	0.623406	1	Gm45472
chr8	40855026	40855027	ENSMUSG00000098050	L=1014;T=processed_pseudogene;R=chr8:40853828-40855027;N=Gm5345	-	16.5776	-0.650948	0.873505	-0.745214	0.456143	1	Gm5345
chr8	122697859	122697860	ENSMUSG00000090174	L=1681;T=antisense;R=chr8:122697860-122700160;N=Gm10612	+	11.2534	-0.650041	1.02917	-0.631619	0.527636	1	Gm10612
chr8	110838615	110838616	ENSMUSG00000080396	L=89;T=snoRNA;R=chr8:110838528-110838616;N=Snord111	-	13.6885	-0.637481	0.928589	-0.686505	0.492394	1	Snord111
chr8	91116670	91116671	ENSMUSG00000109727	L=2844;T=sense_intronic;R=chr8:91113762-91116671;N=Gm45464	-	41.0168	-0.635441	0.570448	-1.11393	0.265308	1	Gm45464
chr8	94435102	94435103	ENSMUSG00000097194	L=5938;T=lincRNA;R=chr8:94422898-94435103;N=9330175E14Rik	-	17.6235	-0.631849	0.843519	-0.749062	0.45382	1	9330175E14Rik
chr8	14095864	14095865	ENSMUSG00000047495	L=6149;T=protein_coding;R=chr8:14095865-14847680;N=Dlgap2	+	18.6816	-0.630751	0.805065	-0.783478	0.433347	1	Dlgap2
chr8	104442270	104442271	ENSMUSG00000110630	L=1516;T=antisense;R=chr8:104442271-104443786;N=K230015D01Rik	+	19.8242	-0.629044	0.850139	-0.73993	0.459342	1	K230015D01Rik
chr8	11701062	11701063	ENSMUSG00000031509	L=1612;T=protein_coding;R=chr8:11654924-11701063;N=1700016D06Rik	-	30.0179	-0.62842	0.630352	-0.996935	0.318796	1	1700016D06Rik
chr8	83348470	83348471	ENSMUSG00000035057	L=2116;T=protein_coding;R=chr8:83348471-83382320;N=Mgat4d	+	5.05909	-0.620847	1.53647	-0.404073	0.686159	1	Mgat4d
chr8	105203992	105203993	ENSMUSG00000084711	L=89;T=misc_RNA;R=chr8:105203993-105204081;N=Gm24629	+	3.71911	-0.616507	1.8092	-0.340762	0.733282	1	Gm24629
chr8	60983436	60983437	ENSMUSG00000045746	L=2472;T=lincRNA;R=chr8:60983437-60985908;N=B230317F23Rik	+	26.6414	-0.611962	0.711346	-0.860287	0.389631	1	B230317F23Rik
chr8	85067981	85067982	ENSMUSG00000095845	L=328;T=protein_coding;R=chr8:85067568-85067982;N=Gm5741	-	17.3008	-0.610158	0.843081	-0.723724	0.469235	1	Gm5741
chr8	117673688	117673689	ENSMUSG00000034308	L=2957;T=protein_coding;R=chr8:117661399-117673689;N=Sdr42e1	-	27.6492	-0.598701	0.667818	-0.896503	0.369984	1	Sdr42e1
chr8	104624395	104624396	ENSMUSG00000031881	L=3792;T=protein_coding;R=chr8:104601911-104624396;N=Cdh16	-	4.20483	-0.59527	1.68535	-0.353202	0.723937	1	Cdh16
chr8	105637392	105637393	ENSMUSG00000005705	L=1013;T=protein_coding;R=chr8:105566698-105637393;N=Agrp	-	28.6207	-0.593128	0.653536	-0.907568	0.364107	1	Agrp
chr8	69225791	69225792	ENSMUSG00000110538	L=257;T=processed_pseudogene;R=chr8:69225536-69225792;N=Gm33178	-	10.9476	-0.586136	1.03105	-0.568483	0.569707	1	Gm33178
chr8	126839232	126839233	ENSMUSG00000110498	L=2182;T=lincRNA;R=chr8:126839233-126851473;N=A630001O12Rik	+	23.8317	-0.572289	0.711402	-0.804452	0.421136	1	A630001O12Rik
chr8	94405210	94405211	ENSMUSG00000094257	L=579;T=processed_pseudogene;R=chr8:94405211-94405789;N=Ap3s1-ps2	+	10.5262	-0.570284	1.13994	-0.500277	0.61688	1	Ap3s1-ps2
chr8	25595105	25595106	ENSMUSG00000110038	L=495;T=sense_intronic;R=chr8:25594454-25595106;N=Gm45570	-	4.21324	-0.556553	1.66709	-0.333848	0.738495	1	Gm45570
chr8	4206881	4206882	ENSMUSG00000086805	L=2827;T=antisense;R=chr8:4162522-4206882;N=4932443L11Rik	-	7.20842	-0.539873	1.29407	-0.417188	0.676541	1	4932443L11Rik
chr8	24948803	24948804	ENSMUSG00000037437	L=2993;T=protein_coding;R=chr8:24836140-24948804;N=Adam32	-	10.7648	-0.534682	1.0467	-0.510824	0.609474	1	Adam32
chr8	124900129	124900130	ENSMUSG00000110706	L=1075;T=antisense;R=chr8:124897894-124900130;N=Gm45709	-	28.2227	-0.529131	0.661477	-0.799923	0.423755	1	Gm45709
chr8	112570042	112570043	ENSMUSG00000031772	L=6281;T=protein_coding;R=chr8:112570043-112882717;N=Cntnap4	+	3.44342	-0.509945	1.98107	-0.257409	0.796863	1	Cntnap4
chr8	107038105	107038106	ENSMUSG00000083734	L=627;T=processed_pseudogene;R=chr8:107037480-107038106;N=Gm16209	-	28.0488	-0.50653	0.659356	-0.768219	0.442357	1	Gm16209
chr8	91629728	91629729	ENSMUSG00000090778	L=695;T=antisense;R=chr8:91621448-91629729;N=Gm3235	-	11.2768	-0.503305	1.01318	-0.49676	0.619358	1	Gm3235
chr8	60632730	60632731	ENSMUSG00000109930	L=4077;T=bidirectional_promoter_lncRNA;R=chr8:60616416-60632731;N=Gm34730	-	3.42442	-0.49847	2.01414	-0.247485	0.804533	1	Gm34730
chr8	83479215	83479216	ENSMUSG00000110617	L=1746;T=processed_pseudogene;R=chr8:83477471-83479216;N=Gm5910	-	15.2334	-0.494377	0.89178	-0.554371	0.579325	1	Gm5910
chr8	91307754	91307755	ENSMUSG00000109956	L=1789;T=TEC;R=chr8:91305967-91307755;N=Gm45428	-	24.3101	-0.48431	0.716607	-0.675838	0.499143	1	Gm45428
chr8	85605461	85605462	ENSMUSG00000109731	L=618;T=lincRNA;R=chr8:85605462-85610761;N=Gm45425	+	9.54454	-0.480818	1.14808	-0.418803	0.67536	1	Gm45425
chr8	89024734	89024735	ENSMUSG00000099078	L=97;T=miRNA;R=chr8:89024735-89024831;N=Mir8110	+	3.48035	-0.478913	1.78027	-0.269011	0.787921	1	Mir8110
chr8	35826558	35826559	ENSMUSG00000055976	L=1848;T=protein_coding;R=chr8:35824712-35826559;N=Cldn23	-	6.86675	-0.47727	1.43634	-0.332282	0.739676	1	Cldn23
chr8	124831697	124831698	ENSMUSG00000090118	L=1119;T=processed_transcript;R=chr8:124831698-124863703;N=Gm16163	+	36.4786	-0.466321	0.634536	-0.7349	0.4624	1	Gm16163
chr8	99416470	99416471	ENSMUSG00000036510	L=7740;T=protein_coding;R=chr8:99024471-99416471;N=Cdh8	-	3.49881	-0.464619	1.766	-0.263092	0.79248	1	Cdh8
chr8	127561434	127561435	ENSMUSG00000090074	L=435;T=processed_pseudogene;R=chr8:127561435-127561869;N=Gm6921	+	3.49881	-0.464619	1.766	-0.263092	0.79248	1	Gm6921
chr8	107048613	107048614	ENSMUSG00000078931	L=1704;T=protein_coding;R=chr8:107044698-107048614;N=Pdf	-	27.9055	-0.461406	0.656644	-0.702673	0.482259	1	Pdf
chr8	64711075	64711076	ENSMUSG00000110368	L=2583;T=lincRNA;R=chr8:64701107-64711076;N=Gm45518	-	3.44234	-0.456036	2.02381	-0.225336	0.821718	1	Gm45518
chr8	109839294	109839295	ENSMUSG00000077549	L=85;T=snoRNA;R=chr8:109839295-109839379;N=Snord71	+	15.9401	-0.447395	0.943833	-0.474019	0.635486	1	Snord71
chr8	110101206	110101207	ENSMUSG00000095941	L=1847;T=protein_coding;R=chr8:110101207-110111961;N=Tle7	+	24.2048	-0.435708	0.695538	-0.626434	0.53103	1	Tle7
chr8	120114151	120114152	ENSMUSG00000031824	L=6626;T=protein_coding;R=chr8:120114152-120165306;N=6430548M08Rik	+	44.3774	-0.41158	0.515221	-0.798841	0.424383	1	6430548M08Rik
chr8	110805637	110805638	ENSMUSG00000085068	L=731;T=antisense;R=chr8:110805638-110807477;N=Gm15895	+	5.82597	-0.410566	1.46216	-0.280795	0.778868	1	Gm15895
chr8	54529579	54529580	ENSMUSG00000031519	L=2262;T=protein_coding;R=chr8:54529580-54587875;N=Asb5	+	9.39863	-0.407695	1.27533	-0.319677	0.749213	1	Asb5
chr8	20557485	20557486	ENSMUSG00000095766	L=794;T=processed_pseudogene;R=chr8:20556693-20557486;N=Gm21182	-	25.7695	-0.402925	0.690616	-0.583429	0.559605	1	Gm21182
chr8	69184224	69184225	ENSMUSG00000036306	L=6802;T=protein_coding;R=chr8:69132669-69184225;N=Lzts1	-	13.3119	-0.397211	1.01625	-0.390861	0.6959	1	Lzts1
chr8	119635679	119635680	ENSMUSG00000045246	L=3806;T=protein_coding;R=chr8:119623854-119635680;N=Kcng4	-	33.4708	-0.396769	0.590431	-0.671998	0.501585	1	Kcng4
chr8	90817392	90817393	ENSMUSG00000110332	L=979;T=protein_coding;R=chr8:90816145-90817393;N=Gm19935	-	14.7437	-0.394194	0.882975	-0.446439	0.655281	1	Gm19935
chr8	84867946	84867947	ENSMUSG00000098331	L=62;T=miRNA;R=chr8:84867947-84868008;N=Mir7069	+	6.25467	-0.393566	1.33933	-0.293854	0.768869	1	Mir7069
chr8	85112067	85112068	ENSMUSG00000089213	L=57;T=miRNA;R=chr8:85112012-85112068;N=Gm23388	-	44.2657	-0.383681	0.529934	-0.724015	0.469056	1	Gm23388
chr8	45065417	45065418	ENSMUSG00000066158	L=2395;T=lincRNA;R=chr8:45060702-45065418;N=AY512931	-	34.0651	-0.377827	0.607245	-0.622199	0.533811	1	AY512931
chr8	104534688	104534689	ENSMUSG00000031883	L=3637;T=protein_coding;R=chr8:104534689-104550343;N=Car7	+	45.6847	-0.365169	0.541497	-0.674368	0.500077	1	Car7
chr8	110923115	110923116	ENSMUSG00000065100	L=148;T=snoRNA;R=chr8:110923116-110923263;N=Gm26132	+	4.49549	-0.351614	1.59406	-0.220578	0.825421	1	Gm26132
chr8	22974843	22974844	ENSMUSG00000031543	L=13527;T=protein_coding;R=chr8:22974844-23150497;N=Ank1	+	37.0286	-0.328729	0.577382	-0.569344	0.569123	1	Ank1
chr8	121421237	121421238	ENSMUSG00000097783	L=1716;T=lincRNA;R=chr8:121421238-121428043;N=Gm26747	+	3.20412	-0.327924	2.06788	-0.15858	0.874	1	Gm26747
chr8	97566591	97566592	ENSMUSG00000098116	L=990;T=processed_pseudogene;R=chr8:97565603-97566592;N=Gm7191	-	10.0352	-0.322396	1.08641	-0.296755	0.766654	1	Gm7191
chr8	76863047	76863048	ENSMUSG00000087321	L=793;T=processed_pseudogene;R=chr8:76862256-76863048;N=Gm5353	-	31.9713	-0.318686	0.604517	-0.527174	0.598073	1	Gm5353
chr8	90762595	90762596	ENSMUSG00000110212	L=1425;T=lincRNA;R=chr8:90759463-90762596;N=Gm35963	-	33.9215	-0.315634	0.599688	-0.52633	0.598659	1	Gm35963
chr8	125227322	125227323	ENSMUSG00000086694	L=1319;T=antisense;R=chr8:125224400-125227323;N=Gm16237	-	8.22117	-0.312997	1.17266	-0.266911	0.789538	1	Gm16237
chr8	46294670	46294671	ENSMUSG00000047171	L=2012;T=protein_coding;R=chr8:46292039-46294671;N=Helt	-	3.17561	-0.308045	2.07302	-0.148597	0.881871	1	Helt
chr8	71558870	71558871	ENSMUSG00000043664	L=1604;T=protein_coding;R=chr8:71554238-71558871;N=Tmem221	-	15.6171	-0.300468	0.893389	-0.336324	0.736627	1	Tmem221
chr8	104438259	104438260	ENSMUSG00000110689	L=1203;T=TEC;R=chr8:104438260-104439462;N=Gm45731	+	39.0256	-0.29987	0.560502	-0.535002	0.592649	1	Gm45731
chr8	91474597	91474598	ENSMUSG00000110138	L=2929;T=antisense;R=chr8:91449521-91474598;N=4831440D22Rik	-	18.922	-0.283543	0.782491	-0.36236	0.717083	1	4831440D22Rik
chr8	86902452	86902453	ENSMUSG00000098534	L=511;T=lincRNA;R=chr8:86902453-86919422;N=Gm27167	+	14.738	-0.27448	0.924039	-0.297044	0.766433	1	Gm27167
chr8	52337104	52337105	ENSMUSG00000064682	L=191;T=snRNA;R=chr8:52336915-52337105;N=Gm25813	-	13.9513	-0.270718	0.9217	-0.293716	0.768975	1	Gm25813
chr8	91689134	91689135	ENSMUSG00000110371	L=762;T=processed_pseudogene;R=chr8:91688374-91689135;N=Gm9619	-	31.6933	-0.26652	0.62743	-0.42478	0.670997	1	Gm9619
chr8	13562460	13562461	ENSMUSG00000031452	L=1421;T=protein_coding;R=chr8:13550733-13562461;N=1700029H14Rik	-	10.8317	-0.255057	1.09664	-0.232581	0.816087	1	1700029H14Rik
chr8	5117360	5117361	ENSMUSG00000109181	L=1305;T=processed_pseudogene;R=chr8:5117361-5118665;N=Gm5605	+	28.3192	-0.252638	0.656264	-0.384964	0.700264	1	Gm5605
chr8	106071873	106071874	ENSMUSG00000093345	L=260;T=misc_RNA;R=chr8:106071615-106071874;N=Gm27956	-	10.6908	-0.250687	1.03823	-0.241455	0.809202	1	Gm27956
chr8	95746194	95746195	ENSMUSG00000065089	L=136;T=snoRNA;R=chr8:95746060-95746195;N=Gm26493	-	29.6797	-0.245788	0.682867	-0.359936	0.718895	1	Gm26493
chr8	31215350	31215351	ENSMUSG00000083588	L=466;T=processed_pseudogene;R=chr8:31214886-31215351;N=Gm8051	-	10.252	-0.24325	1.07752	-0.22575	0.821396	1	Gm8051
chr8	13189097	13189098	ENSMUSG00000088054	L=68;T=miRNA;R=chr8:13189031-13189098;N=Mir1968	-	3.7626	-0.241523	1.71455	-0.140866	0.887976	1	Mir1968
chr8	77569601	77569602	ENSMUSG00000087750	L=108;T=snRNA;R=chr8:77569495-77569602;N=Gm23468	-	7.92593	-0.240894	1.20861	-0.199315	0.842017	1	Gm23468
chr8	95113565	95113566	ENSMUSG00000110517	L=513;T=antisense;R=chr8:95113566-95129590;N=Gm31224	+	44.0869	-0.240384	0.530773	-0.452895	0.650624	1	Gm31224
chr8	92901406	92901407	ENSMUSG00000078144	L=1005;T=protein_coding;R=chr8:92901407-92902411;N=Capns2	+	13.5574	-0.240079	0.965402	-0.248683	0.803606	1	Capns2
chr8	68368433	68368434	ENSMUSG00000085197	L=785;T=antisense;R=chr8:68368434-68375710;N=1700125H03Rik	+	3.75309	-0.235995	1.70833	-0.138144	0.890127	1	1700125H03Rik
chr8	22410456	22410457	ENSMUSG00000110129	L=853;T=TEC;R=chr8:22410457-22411309;N=Gm45453	+	31.5832	-0.235609	0.636226	-0.370322	0.711142	1	Gm45453
chr8	3672429	3672430	ENSMUSG00000109277	L=525;T=lincRNA;R=chr8:3672430-3672954;N=Gm39121	+	6.90861	-0.235522	1.5406	-0.152876	0.878496	1	Gm39121
chr8	11477928	11477929	ENSMUSG00000096957	L=1856;T=bidirectional_promoter_lncRNA;R=chr8:11477929-11480241;N=E230013L22Rik	+	4.26624	-0.231853	1.64743	-0.140736	0.888078	1	E230013L22Rik
chr8	95090675	95090676	ENSMUSG00000110516	L=1006;T=TEC;R=chr8:95089671-95090676;N=Gm45758	-	31.4977	-0.229562	0.611621	-0.375334	0.707412	1	Gm45758
chr8	123407106	123407107	ENSMUSG00000074037	L=3638;T=protein_coding;R=chr8:123407107-123410744;N=Mc1r	+	42.0649	-0.228156	0.560969	-0.406718	0.684215	1	Mc1r
chr8	78486409	78486410	ENSMUSG00000110057	L=377;T=processed_pseudogene;R=chr8:78486034-78486410;N=Gm2225	-	30.5237	-0.227504	0.63726	-0.357003	0.721089	1	Gm2225
chr8	69240029	69240030	ENSMUSG00000110657	L=829;T=processed_pseudogene;R=chr8:69239202-69240030;N=Gm7684	-	18.8911	-0.216176	0.796163	-0.271523	0.785989	1	Gm7684
chr8	105707654	105707655	ENSMUSG00000013158	L=1487;T=protein_coding;R=chr8:105707655-105710246;N=4933405L10Rik	+	24.6154	-0.21538	0.718005	-0.299971	0.7642	1	4933405L10Rik
chr8	4274852	4274853	ENSMUSG00000087876	L=284;T=misc_RNA;R=chr8:4274853-4275136;N=Gm26102	+	13.2258	-0.209672	0.930581	-0.225313	0.821736	1	Gm26102
chr8	68735145	68735146	ENSMUSG00000036356	L=5093;T=protein_coding;R=chr8:68356781-68735146;N=Csgalnact1	-	18.9079	-0.199492	0.787395	-0.253357	0.799992	1	Csgalnact1
chr8	95870813	95870814	ENSMUSG00000110711	L=1782;T=TEC;R=chr8:95870814-95872595;N=Gm45760	+	31.3311	-0.196932	0.63794	-0.3087	0.75755	1	Gm45760
chr8	121806414	121806415	ENSMUSG00000092418	L=423;T=antisense;R=chr8:121806415-121807369;N=Gm20406	+	18.7314	-0.191855	0.909261	-0.211001	0.832887	1	Gm20406
chr8	45333215	45333216	ENSMUSG00000079057	L=3808;T=protein_coding;R=chr8:45304944-45333216;N=Cyp4v3	-	9.55658	-0.191261	1.11772	-0.171117	0.864132	1	Cyp4v3
chr8	46604748	46604749	ENSMUSG00000110270	L=678;T=antisense;R=chr8:46604749-46605963;N=Gm45607	+	34.2959	-0.190158	0.594958	-0.319616	0.749259	1	Gm45607
chr8	75045245	75045246	ENSMUSG00000110433	L=362;T=antisense;R=chr8:75037434-75045246;N=Gm45820	-	40.0066	-0.189764	0.546659	-0.347134	0.728491	1	Gm45820
chr8	46473589	46473590	ENSMUSG00000109807	L=2200;T=TEC;R=chr8:46471391-46473590;N=Gm45244	-	17.0659	-0.183765	0.852993	-0.215436	0.829428	1	Gm45244
chr8	90893154	90893155	ENSMUSG00000109863	L=1484;T=TEC;R=chr8:90893155-90894638;N=Gm45643	+	21.9808	-0.154247	0.805804	-0.19142	0.848197	1	Gm45643
chr8	4248213	4248214	ENSMUSG00000089736	L=2930;T=protein_coding;R=chr8:4248214-4251423;N=Tgfbr3l	+	33.1823	-0.150256	0.602328	-0.24946	0.803005	1	Tgfbr3l
chr8	94329200	94329201	ENSMUSG00000031766	L=11119;T=protein_coding;R=chr8:94329201-94366214;N=Slc12a3	+	20.0934	-0.150101	0.797271	-0.188269	0.850666	1	Slc12a3
chr8	83929555	83929556	ENSMUSG00000105569	L=114;T=miRNA;R=chr8:83929443-83929556;N=Gm44450	-	20.3557	-0.149122	0.789607	-0.188857	0.850205	1	Gm44450
chr8	61928086	61928087	ENSMUSG00000037921	L=8684;T=protein_coding;R=chr8:61928087-62038244;N=Ddx60	+	18.5825	-0.148627	0.899825	-0.165173	0.868808	1	Ddx60
chr8	3584229	3584230	ENSMUSG00000066902	L=432;T=processed_pseudogene;R=chr8:3583799-3584230;N=Rps23-ps2	-	25.4582	-0.147998	0.703801	-0.210284	0.833446	1	Rps23-ps2
chr8	33192295	33192296	ENSMUSG00000083557	L=1101;T=processed_pseudogene;R=chr8:33191196-33192296;N=Gm6877	-	43.4693	-0.144303	0.523843	-0.27547	0.782955	1	Gm6877
chr8	126982231	126982232	ENSMUSG00000110648	L=640;T=processed_pseudogene;R=chr8:126981593-126982232;N=Gm38574	-	28.1875	-0.143953	0.689872	-0.208666	0.834709	1	Gm38574
chr8	111910446	111910447	ENSMUSG00000031952	L=2182;T=protein_coding;R=chr8:111889136-111910447;N=Chst5	-	38.8574	-0.143752	0.603488	-0.238201	0.811725	1	Chst5
chr8	121944903	121944904	ENSMUSG00000025317	L=1339;T=protein_coding;R=chr8:121916126-121944904;N=Car5a	-	18.4114	-0.136113	0.794851	-0.171243	0.864032	1	Car5a
chr8	3660978	3660979	ENSMUSG00000108859	L=381;T=processed_pseudogene;R=chr8:3660599-3660979;N=Gm44776	-	8.72078	-0.134582	1.13734	-0.11833	0.905806	1	Gm44776
chr8	72035244	72035245	ENSMUSG00000110546	L=411;T=processed_pseudogene;R=chr8:72035245-72035655;N=Gm45734	+	9.73702	-0.130295	1.08591	-0.119987	0.904493	1	Gm45734
chr8	95818273	95818274	ENSMUSG00000110489	L=547;T=lincRNA;R=chr8:95808552-95818274;N=Gm31659	-	10.2591	-0.127339	1.07236	-0.118746	0.905476	1	Gm31659
chr8	67515589	67515590	ENSMUSG00000030735	L=1356;T=processed_pseudogene;R=chr8:67514235-67515590;N=Gm9755	-	40.8052	-0.125547	0.559216	-0.224505	0.822364	1	Gm9755
chr8	68798866	68798867	ENSMUSG00000081745	L=622;T=processed_pseudogene;R=chr8:68798867-68799488;N=Gm15549	+	21.8782	-0.121862	0.729672	-0.16701	0.867362	1	Gm15549
chr8	41658668	41658669	ENSMUSG00000094568	L=1077;T=processed_pseudogene;R=chr8:41657593-41658669;N=Smarce1-ps1	-	26.4826	-0.108098	0.67198	-0.160864	0.8722	1	Smarce1-ps1
chr8	123554177	123554178	ENSMUSG00000094265	L=119;T=rRNA;R=chr8:123554060-123554178;N=n-R5s109	-	2.94581	-0.103692	2.13713	-0.0485193	0.961302	1	n-R5s109
chr8	120045286	120045287	ENSMUSG00000089776	L=1814;T=antisense;R=chr8:120036194-120045287;N=Gm15684	-	3.92457	-0.102259	1.89867	-0.0538584	0.957048	1	Gm15684
chr8	94183288	94183289	ENSMUSG00000110524	L=301;T=lincRNA;R=chr8:94183289-94184969;N=Gm39228	+	5.37847	-0.0948838	1.67473	-0.056656	0.954819	1	Gm39228
chr8	89187559	89187560	ENSMUSG00000069962	L=615;T=processed_pseudogene;R=chr8:89186946-89187560;N=Gm5356	-	16.5952	-0.090091	0.867312	-0.103874	0.91727	1	Gm5356
chr8	95138309	95138310	ENSMUSG00000110475	L=521;T=antisense;R=chr8:95138310-95148386;N=Gm31036	+	19.6042	-0.0721293	0.834587	-0.0864252	0.931128	1	Gm31036
chr8	122870173	122870174	ENSMUSG00000110440	L=1748;T=antisense;R=chr8:122870174-122901457;N=Gm45894	+	2.98273	-0.0715894	1.92207	-0.037246	0.970289	1	Gm45894
chr8	84067286	84067287	ENSMUSG00000056753	L=1849;T=antisense;R=chr8:84065236-84067287;N=C330011M18Rik	-	43.437	-0.0686419	0.531005	-0.129268	0.897146	1	C330011M18Rik
chr8	75275663	75275664	ENSMUSG00000110515	L=1183;T=processed_pseudogene;R=chr8:75274482-75275664;N=Gm9644	-	23.6549	-0.0669788	0.765892	-0.087452	0.930312	1	Gm9644
chr8	120643949	120643950	ENSMUSG00000097500	L=652;T=antisense;R=chr8:120643950-120653687;N=Gm26537	+	14.95	-0.0599231	0.885887	-0.067642	0.946071	1	Gm26537
chr8	80729136	80729137	ENSMUSG00000110142	L=1584;T=TEC;R=chr8:80727554-80729137;N=Gm45872	-	44.3031	-0.0588452	0.530698	-0.110883	0.911709	1	Gm45872
chr8	56560915	56560916	ENSMUSG00000110318	L=473;T=processed_pseudogene;R=chr8:56560916-56561388;N=Gm2767	+	2.96372	-0.0569535	1.92523	-0.0295826	0.9764	1	Gm2767
chr8	47713265	47713266	ENSMUSG00000097706	L=1756;T=antisense;R=chr8:47713266-47715021;N=E030037K01Rik	+	7.44678	-0.0569368	1.23151	-0.0462334	0.963124	1	E030037K01Rik
chr8	80611079	80611080	ENSMUSG00000042353	L=6384;T=protein_coding;R=chr8:80611080-80695356;N=Frem3	+	3.00119	-0.0568037	1.90715	-0.0297846	0.976239	1	Frem3
chr8	85994244	85994245	ENSMUSG00000098439	L=2398;T=sense_intronic;R=chr8:85994245-85996642;N=Hm629797	+	36.9081	-0.0549423	0.568672	-0.0966151	0.923032	1	Hm629797
chr8	80879939	80879940	ENSMUSG00000109587	L=687;T=antisense;R=chr8:80879940-80881169;N=Gm31105	+	2.95422	-0.0495819	1.97118	-0.0251534	0.979933	1	Gm31105
chr8	22283440	22283441	ENSMUSG00000031481	L=2758;T=protein_coding;R=chr8:22283441-22371418;N=Tpte	+	11.4726	-0.0466155	0.996486	-0.0467798	0.962689	1	Tpte
chr8	4861168	4861169	ENSMUSG00000062152	L=483;T=processed_pseudogene;R=chr8:4861169-4861651;N=Rpl21-ps14	+	7.00857	-0.0463303	1.27192	-0.0364254	0.970943	1	Rpl21-ps14
chr8	4391725	4391726	ENSMUSG00000109241	L=408;T=processed_pseudogene;R=chr8:4391726-4392133;N=Gm7434	+	16.0111	-0.0411319	0.856126	-0.0480442	0.961681	1	Gm7434
chr8	84208517	84208518	ENSMUSG00000065611	L=75;T=miRNA;R=chr8:84208518-84208592;N=Mir23a	+	5.00461	-0.0406891	1.49263	-0.0272599	0.978252	1	Mir23a
chr8	22958440	22958441	ENSMUSG00000109793	L=235;T=processed_pseudogene;R=chr8:22958207-22958441;N=Gm10043	-	4.96714	-0.0406515	1.5102	-0.0269179	0.978525	1	Gm10043
chr8	80112085	80112086	ENSMUSG00000082491	L=1281;T=processed_pseudogene;R=chr8:80110806-80112086;N=Gm5909	-	41.6924	-0.0378844	0.544722	-0.0695482	0.944553	1	Gm5909
chr8	57640132	57640133	ENSMUSG00000110238	L=804;T=TEC;R=chr8:57639330-57640133;N=Gm19269	-	13.485	-0.0370987	0.934321	-0.0397066	0.968327	1	Gm19269
chr8	66845796	66845797	ENSMUSG00000110533	L=796;T=processed_pseudogene;R=chr8:66845797-66846592;N=LOC665443	+	11.8907	-0.0341443	1.06448	-0.032076	0.974411	1	LOC665443
chr8	25440617	25440618	ENSMUSG00000110017	L=2552;T=lincRNA;R=chr8:25440618-25448762;N=Gm45237	+	3.48528	-0.0337506	1.78776	-0.0188787	0.984938	1	Gm45237
chr8	88174559	88174560	ENSMUSG00000062704	L=475;T=lincRNA;R=chr8:88174560-88175034;N=9430002A10Rik	+	8.07069	-0.0326432	1.23669	-0.0263957	0.978942	1	9430002A10Rik
chr8	25754479	25754480	ENSMUSG00000091514	L=2322;T=lincRNA;R=chr8:25754480-25769704;N=Gm17484	+	42.9794	-0.0318163	0.565386	-0.0562736	0.955124	1	Gm17484
chr8	81342555	81342556	ENSMUSG00000037940	L=13066;T=protein_coding;R=chr8:81342556-82127914;N=Inpp4b	+	3.95091	-0.0262302	1.88894	-0.0138862	0.988921	1	Inpp4b
chr8	94696277	94696278	ENSMUSG00000031775	L=2083;T=protein_coding;R=chr8:94674894-94696278;N=Pllp	-	29.6396	-0.0233716	0.626856	-0.0372837	0.970259	1	Pllp
chr8	110102752	110102753	ENSMUSG00000091041	L=27;T=protein_coding;R=chr8:110082803-110102753;N=Gm17720	-	4.50993	-0.0121005	1.64462	-0.00735765	0.99413	1	Gm17720
chr8	34965051	34965052	ENSMUSG00000054247	L=2103;T=bidirectional_promoter_lncRNA;R=chr8:34965052-34967727;N=Gm9939	+	17.2542	-0.00774704	0.826526	-0.00937302	0.992522	1	Gm9939
chr8	123896272	123896273	ENSMUSG00000110547	L=1895;T=antisense;R=chr8:123896273-123900620;N=Gm29773	+	39.1116	-0.00705831	0.578615	-0.0121986	0.990267	1	Gm29773
chr8	23256634	23256635	ENSMUSG00000110256	L=2275;T=TEC;R=chr8:23256635-23258909;N=Gm45412	+	27.863	-0.00149787	0.645233	-0.00232143	0.998148	1	Gm45412
chr8	4087657	4087658	ENSMUSG00000074482	L=918;T=processed_pseudogene;R=chr8:4087658-4088575;N=Gm16589	+	36.1569	-0.000982704	0.612779	-0.00160368	0.99872	1	Gm16589
chr8	70072923	70072924	ENSMUSG00000036151	L=1901;T=protein_coding;R=chr8:70072924-70080066;N=Tm6sf2	+	37.0216	0.0038428	0.589037	0.00652388	0.994795	1	Tm6sf2
chr8	94675605	94675606	ENSMUSG00000110702	L=4561;T=antisense;R=chr8:94675606-94680166;N=Gm45767	+	30.6735	0.00602257	0.658367	0.00914774	0.992701	1	Gm45767
chr8	25692145	25692146	ENSMUSG00000109679	L=1363;T=TEC;R=chr8:25692146-25693508;N=Gm45342	+	38.1956	0.00810482	0.6173	0.0131295	0.989525	1	Gm45342
chr8	70703456	70703457	ENSMUSG00000110622	L=4584;T=protein_coding;R=chr8:70703457-70717650;N=Iqcn	+	17.0985	0.0133962	1.01289	0.0132258	0.989448	1	Iqcn
chr8	121581764	121581765	ENSMUSG00000097987	L=427;T=processed_pseudogene;R=chr8:121581765-121582191;N=Gm17786	+	29.4504	0.0144287	0.649721	0.0222075	0.982282	1	Gm17786
chr8	13747477	13747478	ENSMUSG00000109617	L=1603;T=processed_pseudogene;R=chr8:13745876-13747478;N=Gm7669	-	14.3585	0.0411573	0.905565	0.0454493	0.963749	1	Gm7669
chr8	70863126	70863127	ENSMUSG00000020887	L=2302;T=TEC;R=chr8:70863127-70865428;N=A230052G05Rik	+	17.0233	0.042378	0.83514	0.0507436	0.95953	1	A230052G05Rik
chr8	13076076	13076077	ENSMUSG00000091443	L=448;T=antisense;R=chr8:13076077-13082740;N=Gm17023	+	12.8867	0.0437626	0.96083	0.0455467	0.963672	1	Gm17023
chr8	70616154	70616155	ENSMUSG00000049988	L=2039;T=protein_coding;R=chr8:70616155-70621483;N=Lrrc25	+	5.72615	0.0466641	1.46766	0.0317949	0.974636	1	Lrrc25
chr8	94322157	94322158	ENSMUSG00000110710	L=5943;T=lincRNA;R=chr8:94322158-94328100;N=C78859	+	30.8253	0.0470506	0.687916	0.0683957	0.945471	1	C78859
chr8	8647011	8647012	ENSMUSG00000109438	L=4247;T=TEC;R=chr8:8642766-8647012;N=Gm45073	-	29.0746	0.0522536	0.775584	0.0673732	0.946285	1	Gm45073
chr8	29219635	29219636	ENSMUSG00000063626	L=9220;T=protein_coding;R=chr8:28646717-29219636;N=Unc5d	-	13.5713	0.0683081	1.02883	0.066394	0.947064	1	Unc5d
chr8	70373557	70373558	ENSMUSG00000031849	L=2967;T=protein_coding;R=chr8:70373558-70382066;N=Comp	+	36.0618	0.076627	0.590601	0.129744	0.896769	1	Comp
chr8	27159827	27159828	ENSMUSG00000109589	L=522;T=antisense;R=chr8:27159828-27170691;N=Gm45267	+	4.17886	0.0790379	1.7149	0.0460889	0.963239	1	Gm45267
chr8	35588971	35588972	ENSMUSG00000097357	L=1680;T=bidirectional_promoter_lncRNA;R=chr8:35582503-35588972;N=Gm16793	-	7.2243	0.081588	1.34796	0.0605271	0.951736	1	Gm16793
chr8	14136309	14136310	ENSMUSG00000085371	L=607;T=processed_pseudogene;R=chr8:14136310-14136916;N=Gm3160	+	7.78332	0.0827976	1.30332	0.0635285	0.949346	1	Gm3160
chr8	122471711	122471712	ENSMUSG00000093124	L=86;T=miRNA;R=chr8:122471627-122471712;N=Gm24366	-	11.4871	0.0855162	1.00304	0.0852569	0.932057	1	Gm24366
chr8	122683838	122683839	ENSMUSG00000085917	L=238;T=processed_pseudogene;R=chr8:122683602-122683839;N=Gm15899	-	12.9209	0.0858172	1.03961	0.0825472	0.934212	1	Gm15899
chr8	27279440	27279441	ENSMUSG00000109953	L=1630;T=TEC;R=chr8:27279441-27281070;N=5430430B14Rik	+	33.399	0.0864458	0.59741	0.144701	0.884947	1	5430430B14Rik
chr8	123186241	123186242	ENSMUSG00000019278	L=2486;T=protein_coding;R=chr8:123186242-123201812;N=Dpep1	+	5.80896	0.0885449	1.45365	0.0609123	0.951429	1	Dpep1
chr8	119434123	119434124	ENSMUSG00000074063	L=2674;T=protein_coding;R=chr8:119434124-119446256;N=Osgin1	+	10.937	0.0910998	1.0372	0.0878327	0.93001	1	Osgin1
chr8	14961585	14961586	ENSMUSG00000090024	L=446;T=antisense;R=chr8:14961066-14961586;N=Gm16350	-	6.24608	0.0945225	1.39413	0.0678005	0.945944	1	Gm16350
chr8	31739759	31739760	ENSMUSG00000093862	L=2553;T=processed_pseudogene;R=chr8:31737208-31739760;N=Gm5117	-	9.39974	0.100831	1.11709	0.0902626	0.928079	1	Gm5117
chr8	67480920	67480921	ENSMUSG00000025588	L=1442;T=protein_coding;R=chr8:67480921-67492104;N=Nat1	+	24.26	0.105705	0.730004	0.1448	0.884869	1	Nat1
chr8	22686264	22686265	ENSMUSG00000085199	L=475;T=antisense;R=chr8:22686265-22695646;N=Gm15346	+	8.44052	0.107686	1.1639	0.0925215	0.926284	1	Gm15346
chr8	36373632	36373633	ENSMUSG00000098154	L=1038;T=processed_pseudogene;R=chr8:36372596-36373633;N=Gm5787	-	25.4055	0.109839	0.693831	0.158307	0.874215	1	Gm5787
chr8	105264647	105264648	ENSMUSG00000033313	L=2103;T=protein_coding;R=chr8:105264648-105269326;N=Fbxl8	+	43.1037	0.113476	0.539325	0.210404	0.833352	1	Fbxl8
chr8	121116170	121116171	ENSMUSG00000046714	L=2725;T=protein_coding;R=chr8:121116171-121118895;N=Foxc2	+	30.5937	0.116479	0.666628	0.174728	0.861293	1	Foxc2
chr8	77517055	77517056	ENSMUSG00000097882	L=3071;T=antisense;R=chr8:77517056-77523898;N=0610038B21Rik	+	21.0857	0.119826	0.748024	0.16019	0.872731	1	0610038B21Rik
chr8	107119109	107119110	ENSMUSG00000102271	L=783;T=TEC;R=chr8:107119110-107119892;N=C630050I24Rik	+	10.0469	0.131429	1.16344	0.112966	0.910058	1	C630050I24Rik
chr8	72541579	72541580	ENSMUSG00000094041	L=101;T=miRNA;R=chr8:72541480-72541580;N=Gm28019	-	4.19623	0.132096	1.69649	0.0778644	0.937936	1	Gm28019
chr8	85432685	85432686	ENSMUSG00000103341	L=638;T=TEC;R=chr8:85432686-85433323;N=1700051O22Rik	+	6.89323	0.140762	1.30936	0.107504	0.914389	1	1700051O22Rik
chr8	109925387	109925388	ENSMUSG00000085678	L=394;T=processed_transcript;R=chr8:109925388-109933663;N=Gm16349	+	2.7065	0.141833	2.44959	0.0579007	0.953828	1	Gm16349
chr8	3615528	3615529	ENSMUSG00000084603	L=327;T=misc_RNA;R=chr8:3615529-3615855;N=Gm22204	+	36.339	0.142381	0.571837	0.248988	0.80337	1	Gm22204
chr8	105860421	105860422	ENSMUSG00000110586	L=1120;T=processed_transcript;R=chr8:105859303-105860422;N=4930578M07Rik	-	11.3417	0.144663	1.09948	0.131574	0.895321	1	4930578M07Rik
chr8	104101624	104101625	ENSMUSG00000031871	L=4203;T=protein_coding;R=chr8:104101625-104144511;N=Cdh5	+	6.36217	0.147166	1.417	0.103858	0.917282	1	Cdh5
chr8	61112501	61112502	ENSMUSG00000080956	L=373;T=processed_pseudogene;R=chr8:61112130-61112502;N=Gm16179	-	11.8157	0.152943	1.02583	0.149092	0.881481	1	Gm16179
chr8	105172495	105172496	ENSMUSG00000064494	L=107;T=snRNA;R=chr8:105172496-105172602;N=Gm22063	+	13.9632	0.153607	0.910475	0.168711	0.866024	1	Gm22063
chr8	12466963	12466964	ENSMUSG00000109921	L=3815;T=lincRNA;R=chr8:12461419-12466964;N=Gm33326	-	10.7631	0.159763	1.04063	0.153526	0.877984	1	Gm33326
chr8	4402844	4402845	ENSMUSG00000109356	L=825;T=unprocessed_pseudogene;R=chr8:4368596-4402845;N=Gm45118	-	3.77703	0.162382	1.73744	0.0934604	0.925538	1	Gm45118
chr8	36025752	36025753	ENSMUSG00000098181	L=381;T=processed_pseudogene;R=chr8:36025753-36026133;N=Rps12-ps24	+	20.3702	0.167844	0.765811	0.219171	0.826517	1	Rps12-ps24
chr8	123754725	123754726	ENSMUSG00000097203	L=3536;T=lincRNA;R=chr8:123744631-123754726;N=4732419C18Rik	-	10.7156	0.17093	1.06566	0.160398	0.872567	1	4732419C18Rik
chr8	117095853	117095854	ENSMUSG00000031845	L=2543;T=protein_coding;R=chr8:117095854-117133720;N=Bco1	+	2.74342	0.175725	2.19746	0.079967	0.936264	1	Bco1
chr8	84723006	84723007	ENSMUSG00000074203	L=721;T=protein_coding;R=chr8:84723007-84726844;N=G430095P16Rik	+	28.2504	0.187488	0.665794	0.2816	0.77825	1	G430095P16Rik
chr8	122622738	122622739	ENSMUSG00000069867	L=1193;T=protein_coding;R=chr8:122619471-122622739;N=Pabpn1l	-	2.69645	0.187571	2.04745	0.0916118	0.927006	1	Pabpn1l
chr8	22757726	22757727	ENSMUSG00000031538	L=6241;T=protein_coding;R=chr8:22757727-22782844;N=Plat	+	43.5616	0.189664	0.546977	0.34675	0.728779	1	Plat
chr8	11674573	11674574	ENSMUSG00000109623	L=2537;T=TEC;R=chr8:11674574-11677110;N=Gm7562	+	9.76534	0.19043	1.10141	0.172896	0.862733	1	Gm7562
chr8	4399237	4399238	ENSMUSG00000109397	L=1774;T=TEC;R=chr8:4399238-4401011;N=Gm45117	+	5.92342	0.19102	1.40269	0.136181	0.891678	1	Gm45117
chr8	84946990	84946991	ENSMUSG00000048617	L=3393;T=protein_coding;R=chr8:84946991-84956603;N=Rtbdn	+	37.6714	0.191655	0.586836	0.32659	0.743978	1	Rtbdn
chr8	18902315	18902316	ENSMUSG00000110530	L=2494;T=antisense;R=chr8:18889210-18902316;N=Gm35934	-	3.26443	0.192	1.84593	0.104013	0.917159	1	Gm35934
chr8	121950644	121950645	ENSMUSG00000098184	L=972;T=bidirectional_promoter_lncRNA;R=chr8:121949674-121950645;N=Gm27011	-	24.411	0.194301	0.697233	0.278674	0.780495	1	Gm27011
chr8	71566600	71566601	ENSMUSG00000034829	L=2730;T=protein_coding;R=chr8:71560555-71566601;N=Nxnl1	-	36.915	0.197044	0.571438	0.344821	0.730229	1	Nxnl1
chr8	26977324	26977325	ENSMUSG00000085795	L=3392;T=protein_coding;R=chr8:26977325-26981461;N=Zfp703	+	40.6999	0.199901	0.548851	0.364217	0.715696	1	Zfp703
chr8	25687368	25687369	ENSMUSG00000110088	L=828;T=TEC;R=chr8:25687369-25688196;N=Gm45343	+	33.5318	0.201801	0.65554	0.307839	0.758205	1	Gm45343
chr8	89589540	89589541	ENSMUSG00000064758	L=107;T=snRNA;R=chr8:89589435-89589541;N=Gm26331	-	6.56579	0.205543	1.39847	0.146977	0.88315	1	Gm26331
chr8	87501230	87501231	ENSMUSG00000098086	L=985;T=lincRNA;R=chr8:87500049-87501231;N=1700120C18Rik	-	11.5485	0.215299	1.02596	0.209852	0.833784	1	1700120C18Rik
chr8	120537725	120537726	ENSMUSG00000102737	L=835;T=TEC;R=chr8:120536892-120537726;N=1700016A09Rik	-	30.3912	0.216373	0.691529	0.31289	0.754364	1	1700016A09Rik
chr8	18906532	18906533	ENSMUSG00000110651	L=616;T=processed_pseudogene;R=chr8:18905439-18906533;N=Gm45770	-	13.869	0.216789	1.08549	0.199715	0.841703	1	Gm45770
chr8	71395801	71395802	ENSMUSG00000034911	L=6461;T=protein_coding;R=chr8:71384272-71395802;N=Ushbp1	-	42.8397	0.224313	0.526667	0.425909	0.670174	1	Ushbp1
chr8	111393823	111393824	ENSMUSG00000033579	L=3008;T=protein_coding;R=chr8:111345135-111393824;N=Fa2h	-	17.0849	0.231531	0.831755	0.278364	0.780733	1	Fa2h
chr8	45920871	45920872	ENSMUSG00000110071	L=1553;T=TEC;R=chr8:45920872-45922424;N=Gm45512	+	2.75184	0.232694	1.99222	0.116801	0.907018	1	Gm45512
chr8	45999302	45999303	ENSMUSG00000031637	L=4338;T=protein_coding;R=chr8:45999303-46029477;N=Lrp2bp	+	31.5102	0.237943	0.613912	0.387585	0.698323	1	Lrp2bp
chr8	3625544	3625545	ENSMUSG00000004630	L=1828;T=protein_coding;R=chr8:3623371-3625545;N=Pcp2	-	8.3299	0.242693	1.25172	0.193888	0.846263	1	Pcp2
chr8	84178786	84178787	ENSMUSG00000076338	L=72;T=miRNA;R=chr8:84178716-84178787;N=Mir181d	-	4.98212	0.246505	1.49331	0.165073	0.868887	1	Mir181d
chr8	84617183	84617184	ENSMUSG00000086067	L=1193;T=antisense;R=chr8:84611202-84617184;N=Gm16183	-	29.9391	0.24858	0.633521	0.392378	0.694779	1	Gm16183
chr8	105660786	105660787	ENSMUSG00000080021	L=454;T=processed_pseudogene;R=chr8:105660334-105660787;N=Gm5915	-	25.1771	0.254355	0.716797	0.354849	0.722703	1	Gm5915
chr8	27142909	27142910	ENSMUSG00000097262	L=624;T=antisense;R=chr8:27142910-27146304;N=4933416M07Rik	+	20.5007	0.257997	0.773177	0.333684	0.738618	1	4933416M07Rik
chr8	94048780	94048781	ENSMUSG00000110499	L=1915;T=TEC;R=chr8:94048781-94050695;N=Gm45873	+	34.388	0.262137	0.630992	0.415437	0.677822	1	Gm45873
chr8	121084385	121084386	ENSMUSG00000042812	L=2415;T=protein_coding;R=chr8:121084386-121088144;N=Foxf1	+	5.50259	0.26873	1.7209	0.156157	0.875909	1	Foxf1
chr8	27447099	27447100	ENSMUSG00000110333	L=7520;T=protein_coding;R=chr8:27447100-27620917;N=Gm45861	+	4.97207	0.269932	1.59432	0.169309	0.865554	1	Gm45861
chr8	91260534	91260535	ENSMUSG00000109828	L=2098;T=TEC;R=chr8:91258438-91260535;N=Gm45662	-	8.37161	0.271224	1.19405	0.227145	0.820311	1	Gm45662
chr8	3665753	3665754	ENSMUSG00000013974	L=1494;T=protein_coding;R=chr8:3665754-3669259;N=Mcemp1	+	42.086	0.276433	0.682167	0.405229	0.685309	1	Mcemp1
chr8	105289677	105289678	ENSMUSG00000110611	L=1218;T=antisense;R=chr8:105289678-105291485;N=Gm20163	+	30.0799	0.278121	0.678102	0.410147	0.681698	1	Gm20163
chr8	84197666	84197667	ENSMUSG00000097120	L=547;T=lincRNA;R=chr8:84192774-84197667;N=Gm26887	-	9.03244	0.280665	1.14872	0.244329	0.806976	1	Gm26887
chr8	85730815	85730816	ENSMUSG00000109754	L=1542;T=lincRNA;R=chr8:85730816-85765095;N=Gm39214	+	33.793	0.281888	0.599017	0.470584	0.637938	1	Gm39214
chr8	26066051	26066052	ENSMUSG00000109640	L=3538;T=TEC;R=chr8:26062515-26066052;N=Gm45413	-	33.8019	0.283848	0.594682	0.47731	0.633141	1	Gm45413
chr8	94610776	94610777	ENSMUSG00000110504	L=1921;T=TEC;R=chr8:94610777-94612697;N=Gm45797	+	36.4962	0.286517	0.569377	0.503211	0.614816	1	Gm45797
chr8	83267085	83267086	ENSMUSG00000110422	L=542;T=processed_pseudogene;R=chr8:83267086-83267627;N=Gm17999	+	9.71706	0.299712	1.16131	0.258081	0.796345	1	Gm17999
chr8	122826085	122826086	ENSMUSG00000110540	L=2795;T=TEC;R=chr8:122826086-122828880;N=Gm45743	+	21.1354	0.315499	0.810928	0.389059	0.697232	1	Gm45743
chr8	25849622	25849623	ENSMUSG00000031576	L=3737;T=protein_coding;R=chr8:25849623-25937939;N=Kcnu1	+	39.0567	0.322146	0.604681	0.532753	0.594205	1	Kcnu1
chr8	107065643	107065644	ENSMUSG00000031919	L=871;T=protein_coding;R=chr8:107061476-107065644;N=Tmed6	-	9.18546	0.323768	1.14115	0.28372	0.776625	1	Tmed6
chr8	129065516	129065517	ENSMUSG00000025808	L=6578;T=protein_coding;R=chr8:128734235-129065517;N=Ccdc7a	-	16.0693	0.333638	0.895622	0.372521	0.709505	1	Ccdc7a
chr8	79404147	79404148	ENSMUSG00000109945	L=6753;T=lincRNA;R=chr8:79404148-79411216;N=Gm45601	+	11.5539	0.342327	1.0342	0.331007	0.740639	1	Gm45601
chr8	85386344	85386345	ENSMUSG00000031698	L=4283;T=protein_coding;R=chr8:85324303-85386345;N=Mylk3	-	10.8741	0.343016	1.03788	0.330497	0.741025	1	Mylk3
chr8	17535585	17535586	ENSMUSG00000060924	L=19030;T=protein_coding;R=chr8:15892537-17535586;N=Csmd1	-	18.3687	0.343389	0.794552	0.432179	0.665611	1	Csmd1
chr8	95833674	95833675	ENSMUSG00000110661	L=4031;T=lincRNA;R=chr8:95828598-95833675;N=Gm31805	-	31.7581	0.344279	0.630828	0.545756	0.585233	1	Gm31805
chr8	65018583	65018584	ENSMUSG00000053490	L=2670;T=protein_coding;R=chr8:64999307-65018584;N=Trim60	-	45.6288	0.352179	0.514316	0.684751	0.493501	1	Trim60
chr8	124022640	124022641	ENSMUSG00000088414	L=82;T=miRNA;R=chr8:124022641-124022722;N=Mir1967	+	9.21179	0.354769	1.12278	0.315973	0.752023	1	Mir1967
chr8	22125052	22125053	ENSMUSG00000037738	L=2897;T=protein_coding;R=chr8:22073616-22125053;N=Nek5	-	20.259	0.355894	0.786251	0.452647	0.650803	1	Nek5
chr8	4713206	4713207	ENSMUSG00000109055	L=606;T=processed_pseudogene;R=chr8:4713207-4713812;N=Gm2676	+	7.61547	0.361259	1.37553	0.262634	0.792833	1	Gm2676
chr8	3470861	3470862	ENSMUSG00000040340	L=1620;T=protein_coding;R=chr8:3470862-3487181;N=Tex45	+	6.36819	0.361554	1.4144	0.255623	0.798242	1	Tex45
chr8	25678949	25678950	ENSMUSG00000088176	L=322;T=misc_RNA;R=chr8:25678950-25679271;N=Gm23094	+	6.43362	0.362211	1.4099	0.256905	0.797252	1	Gm23094
chr8	123767550	123767551	ENSMUSG00000110456	L=945;T=TEC;R=chr8:123767551-123768495;N=Gm45865	+	8.16977	0.364721	1.22337	0.298128	0.765605	1	Gm45865
chr8	125019170	125019171	ENSMUSG00000110683	L=346;T=processed_pseudogene;R=chr8:125018826-125019171;N=Gm45874	-	10.5477	0.373647	1.08284	0.345061	0.730049	1	Gm45874
chr8	125910449	125910450	ENSMUSG00000031853	L=5693;T=protein_coding;R=chr8:125910450-125947440;N=Map3k21	+	25.074	0.383196	0.682513	0.561448	0.574492	1	Map3k21
chr8	47632763	47632764	ENSMUSG00000062458	L=436;T=processed_pseudogene;R=chr8:47632329-47632764;N=Gm8623	-	37.6518	0.387159	0.589186	0.657109	0.511111	1	Gm8623
chr8	109614516	109614517	ENSMUSG00000048827	L=7061;T=protein_coding;R=chr8:109614517-109674386;N=Pkd1l3	+	41.6857	0.387268	0.599275	0.646227	0.518132	1	Pkd1l3
chr8	46739514	46739515	ENSMUSG00000097534	L=3486;T=bidirectional_promoter_lncRNA;R=chr8:46668808-46739515;N=Gm16675	-	18.7117	0.388692	0.827463	0.46974	0.638541	1	Gm16675
chr8	10153910	10153911	ENSMUSG00000039057	L=7910;T=protein_coding;R=chr8:10153911-10634742;N=Myo16	+	6.38556	0.396486	1.39483	0.284253	0.776216	1	Myo16
chr8	124306506	124306507	ENSMUSG00000089745	L=829;T=antisense;R=chr8:124305132-124306507;N=1810008B01Rik	-	8.16814	0.397991	1.20183	0.331155	0.740527	1	1810008B01Rik
chr8	119575234	119575235	ENSMUSG00000031831	L=2821;T=protein_coding;R=chr8:119575235-119598454;N=Dnaaf1	+	18.4603	0.40564	0.878348	0.461822	0.644209	1	Dnaaf1
chr8	12877343	12877344	ENSMUSG00000085465	L=385;T=antisense;R=chr8:12860358-12877344;N=Gm15347	-	24.3976	0.420344	0.70296	0.597963	0.549864	1	Gm15347
chr8	54954842	54954843	ENSMUSG00000031517	L=3215;T=protein_coding;R=chr8:54954843-55060871;N=Gpm6a	+	15.4045	0.427564	0.874457	0.488948	0.624879	1	Gpm6a
chr8	9144668	9144669	ENSMUSG00000109215	L=1439;T=lincRNA;R=chr8:9144669-9149050;N=4930453L07Rik	+	4.67684	0.428381	1.7531	0.244356	0.806955	1	4930453L07Rik
chr8	123165254	123165255	ENSMUSG00000110537	L=3533;T=lincRNA;R=chr8:123165255-123178765;N=Gm4316	+	4.67684	0.428381	1.7531	0.244356	0.806955	1	Gm4316
chr8	13060913	13060914	ENSMUSG00000031445	L=5549;T=protein_coding;R=chr8:13060914-13076026;N=Proz	+	43.8724	0.430676	0.532693	0.808487	0.41881	1	Proz
chr8	12672185	12672186	ENSMUSG00000054910	L=2959;T=processed_transcript;R=chr8:12672186-12679229;N=4931415C17Rik	+	41.8484	0.436956	0.535732	0.815623	0.414716	1	4931415C17Rik
chr8	63933163	63933164	ENSMUSG00000109818	L=199;T=processed_pseudogene;R=chr8:63933164-63933362;N=Gm35713	+	11.8953	0.436995	0.986226	0.443098	0.657695	1	Gm35713
chr8	62123149	62123150	ENSMUSG00000031635	L=2292;T=protein_coding;R=chr8:62057042-62123150;N=Anxa10	-	4.7887	0.439036	1.58654	0.276726	0.781991	1	Anxa10
chr8	86660034	86660035	ENSMUSG00000082484	L=718;T=processed_pseudogene;R=chr8:86659318-86660035;N=Gm16177	-	43.0684	0.439671	0.540233	0.813855	0.415728	1	Gm16177
chr8	109494026	109494027	ENSMUSG00000031727	L=3593;T=protein_coding;R=chr8:109494027-109542640;N=Pmfbp1	+	15.0317	0.447866	0.903893	0.495485	0.620258	1	Pmfbp1
chr8	71857280	71857281	ENSMUSG00000110685	L=3613;T=transcribed_unprocessed_pseudogene;R=chr8:71824641-71857281;N=Gm5373	-	4.18379	0.449818	1.64141	0.274044	0.784051	1	Gm5373
chr8	61288871	61288872	ENSMUSG00000099419	L=565;T=antisense;R=chr8:61281522-61288872;N=1700001D01Rik	-	12.0625	0.451438	1.02315	0.441223	0.659052	1	1700001D01Rik
chr8	34216858	34216859	ENSMUSG00000100605	L=418;T=lincRNA;R=chr8:34216859-34226145;N=Gm29243	+	11.2839	0.454706	1.2219	0.372129	0.709797	1	Gm29243
chr8	71695607	71695608	ENSMUSG00000110438	L=407;T=processed_pseudogene;R=chr8:71695608-71696014;N=Gm45756	+	18.1545	0.460974	0.814368	0.566051	0.571359	1	Gm45756
chr8	34115029	34115030	ENSMUSG00000071113	L=1836;T=protein_coding;R=chr8:34115030-34125182;N=Mboat4	+	16.9578	0.466663	0.833961	0.559574	0.57577	1	Mboat4
chr8	72531030	72531031	ENSMUSG00000110532	L=178;T=processed_pseudogene;R=chr8:72531031-72531208;N=Gm35857	+	19.9349	0.47419	0.782107	0.606298	0.544317	1	Gm35857
chr8	108867561	108867562	ENSMUSG00000102989	L=1706;T=TEC;R=chr8:108867562-108869267;N=Gm38318	+	13.8203	0.474794	0.954361	0.497499	0.618837	1	Gm38318
chr8	61075364	61075365	ENSMUSG00000109693	L=1682;T=TEC;R=chr8:61075365-61077046;N=Gm45483	+	32.4068	0.485102	0.626006	0.774915	0.43839	1	Gm45483
chr8	7040156	7040157	ENSMUSG00000108852	L=1062;T=processed_pseudogene;R=chr8:7040157-7041218;N=Gm44911	+	6.72429	0.48534	1.30483	0.371957	0.709925	1	Gm44911
chr8	3878554	3878555	ENSMUSG00000031495	L=919;T=protein_coding;R=chr8:3871824-3878555;N=Cd209d	-	5.47223	0.486916	1.43103	0.340257	0.733663	1	Cd209d
chr8	88729039	88729040	ENSMUSG00000110299	L=838;T=processed_pseudogene;R=chr8:88728203-88729040;N=Gm17910	-	15.1272	0.488814	0.908852	0.537836	0.59069	1	Gm17910
chr8	81013575	81013576	ENSMUSG00000037982	L=2860;T=antisense;R=chr8:81013576-81061195;N=Gm9725	+	11.0284	0.490464	1.0485	0.467775	0.639945	1	Gm9725
chr8	48270984	48270985	ENSMUSG00000110480	L=738;T=processed_pseudogene;R=chr8:48270248-48270985;N=Gm32842	-	26.8575	0.499378	0.669561	0.745828	0.455771	1	Gm32842
chr8	91450305	91450306	ENSMUSG00000110079	L=2207;T=TEC;R=chr8:91450306-91452512;N=Gm45292	+	9.30225	0.499797	1.21943	0.409861	0.681908	1	Gm45292
chr8	72515357	72515358	ENSMUSG00000110446	L=1063;T=processed_pseudogene;R=chr8:72515358-72516420;N=Gm18646	+	32.516	0.500908	0.629203	0.7961	0.425974	1	Gm18646
chr8	4678364	4678365	ENSMUSG00000048484	L=827;T=TEC;R=chr8:4677539-4678365;N=Gm7461	-	32.3894	0.50823	0.621715	0.817464	0.413663	1	Gm7461
chr8	57652358	57652359	ENSMUSG00000110289	L=1471;T=TEC;R=chr8:57650889-57652359;N=4930412F12Rik	-	26.5855	0.525919	0.730477	0.719966	0.471546	1	4930412F12Rik
chr8	122520673	122520674	ENSMUSG00000065080	L=107;T=snRNA;R=chr8:122520568-122520674;N=Gm26497	-	12.2925	0.528614	1.00829	0.524266	0.600093	1	Gm26497
chr8	105979428	105979429	ENSMUSG00000031898	L=1698;T=protein_coding;R=chr8:105973513-105979429;N=Dpep3	-	40.1628	0.528696	0.544844	0.970363	0.331866	1	Dpep3
chr8	104363667	104363668	ENSMUSG00000110486	L=564;T=sense_intronic;R=chr8:104362602-104363668;N=Gm45877	-	18.0117	0.531257	0.833546	0.637346	0.5239	1	Gm45877
chr8	105637484	105637485	ENSMUSG00000098120	L=510;T=lincRNA;R=chr8:105624336-105637485;N=Gm5914	-	13.7952	0.545122	0.955517	0.5705	0.568339	1	Gm5914
chr8	75033940	75033941	ENSMUSG00000110593	L=259;T=antisense;R=chr8:75024097-75033941;N=Gm45822	-	6.17368	0.545359	1.39769	0.390185	0.6964	1	Gm45822
chr8	87495461	87495462	ENSMUSG00000097992	L=715;T=lincRNA;R=chr8:87476055-87495462;N=Gm27016	-	14.4602	0.555621	0.905762	0.613429	0.539593	1	Gm27016
chr8	57643821	57643822	ENSMUSG00000109585	L=2305;T=TEC;R=chr8:57641518-57643822;N=Gm45358	-	31.4789	0.558917	0.635875	0.878974	0.379416	1	Gm45358
chr8	20597040	20597041	ENSMUSG00000110574	L=578;T=processed_pseudogene;R=chr8:20596464-20597041;N=Gm21112	-	3.773	0.56085	1.75207	0.320107	0.748887	1	Gm21112
chr8	65132313	65132314	ENSMUSG00000109935	L=1282;T=processed_pseudogene;R=chr8:65131033-65132314;N=Gm7619	-	5.08941	0.577407	1.75589	0.328841	0.742276	1	Gm7619
chr8	10006466	10006467	ENSMUSG00000031497	L=6868;T=protein_coding;R=chr8:10006467-10039072;N=Tnfsf13b	+	8.84873	0.581426	1.16532	0.498942	0.61782	1	Tnfsf13b
chr8	82403221	82403222	ENSMUSG00000031712	L=2261;T=protein_coding;R=chr8:82331632-82403222;N=Il15	-	12.1472	0.592352	1.00282	0.590685	0.554731	1	Il15
chr8	10928695	10928696	ENSMUSG00000038917	L=3323;T=lincRNA;R=chr8:10924427-10928696;N=3930402G23Rik	-	10.9051	0.594394	1.08398	0.548342	0.583457	1	3930402G23Rik
chr8	104507901	104507902	ENSMUSG00000077633	L=107;T=snRNA;R=chr8:104507902-104508008;N=Gm22148	+	3.1681	0.597764	1.93423	0.309044	0.757288	1	Gm22148
chr8	14067817	14067818	ENSMUSG00000109982	L=2031;T=TEC;R=chr8:14065788-14067818;N=Gm45520	-	24.2594	0.601468	0.727036	0.827288	0.408074	1	Gm45520
chr8	105934332	105934333	ENSMUSG00000087436	L=713;T=antisense;R=chr8:105934333-105945843;N=Gm16156	+	31.9959	0.602381	0.63291	0.951764	0.341217	1	Gm16156
chr8	71781321	71781322	ENSMUSG00000110462	L=2310;T=lincRNA;R=chr8:71752026-71781322;N=Gm35572	-	11.6077	0.60242	1.10958	0.542928	0.58718	1	Gm35572
chr8	85854436	85854437	ENSMUSG00000090043	L=1065;T=processed_pseudogene;R=chr8:85853373-85854437;N=Gm16167	-	31.4844	0.606934	0.640341	0.947828	0.343217	1	Gm16167
chr8	11738620	11738621	ENSMUSG00000110394	L=746;T=processed_pseudogene;R=chr8:11738621-11739366;N=Gm18991	+	8.21895	0.610081	1.33319	0.45761	0.647233	1	Gm18991
chr8	72189637	72189638	ENSMUSG00000062007	L=1824;T=protein_coding;R=chr8:72189638-72201527;N=Hsh2d	+	32.7026	0.612437	0.600788	1.01939	0.308018	1	Hsh2d
chr8	86885687	86885688	ENSMUSG00000098434	L=879;T=lincRNA;R=chr8:86885688-86886566;N=2010110E17Rik	+	21.1045	0.61603	0.759443	0.811161	0.417273	1	2010110E17Rik
chr8	8661800	8661801	ENSMUSG00000040467	L=2101;T=lincRNA;R=chr8:8661801-8664728;N=4921522P10Rik	+	37.2515	0.616156	0.562205	1.09596	0.273095	1	4921522P10Rik
chr8	57607155	57607156	ENSMUSG00000110405	L=2339;T=TEC;R=chr8:57604818-57607156;N=Gm45534	-	19.342	0.623388	0.777079	0.80222	0.422426	1	Gm45534
chr8	20888199	20888200	ENSMUSG00000093800	L=5838;T=processed_pseudogene;R=chr8:20882363-20888200;N=Gm20796	-	14.9419	0.624931	0.925822	0.675001	0.499675	1	Gm20796
chr8	84847187	84847188	ENSMUSG00000087685	L=709;T=processed_transcript;R=chr8:84847188-84848415;N=1700122E12Rik	+	38.6634	0.631952	0.561046	1.12638	0.260004	1	1700122E12Rik
chr8	15028421	15028422	ENSMUSG00000102615	L=4097;T=TEC;R=chr8:15024326-15028422;N=Gm37844	-	3.20448	0.650581	2.038	0.319225	0.749556	1	Gm37844
chr8	67956768	67956769	ENSMUSG00000087266	L=4148;T=antisense;R=chr8:67956769-67978051;N=Gm15991	+	23.0388	0.661512	0.752348	0.879264	0.379258	1	Gm15991
chr8	79752412	79752413	ENSMUSG00000110202	L=475;T=antisense;R=chr8:79747267-79752413;N=Gm45435	-	13.1398	0.666743	0.940043	0.709269	0.478157	1	Gm45435
chr8	123523259	123523260	ENSMUSG00000088632	L=281;T=misc_RNA;R=chr8:123523260-123523540;N=Gm22314	+	11.9073	0.674306	1.00535	0.670719	0.502399	1	Gm22314
chr8	120598551	120598552	ENSMUSG00000097702	L=427;T=lincRNA;R=chr8:120598552-120599277;N=Gm26739	+	3.99987	0.68981	1.68425	0.409565	0.682125	1	Gm26739
chr8	12883725	12883726	ENSMUSG00000079146	L=702;T=antisense;R=chr8:12879878-12883726;N=Gm15353	-	17.4499	0.707319	0.840302	0.841744	0.399931	1	Gm15353
chr8	33747769	33747770	ENSMUSG00000094500	L=587;T=protein_coding;R=chr8:33742112-33747770;N=Smim18	-	22.9656	0.715849	0.771068	0.928386	0.353208	1	Smim18
chr8	13405080	13405081	ENSMUSG00000031450	L=8784;T=protein_coding;R=chr8:13405081-13421951;N=Grk1	+	10.1158	0.715995	1.12364	0.637211	0.523987	1	Grk1
chr8	77282860	77282861	ENSMUSG00000110258	L=1637;T=antisense;R=chr8:77282861-77286207;N=Gm45406	+	4.69236	0.723447	1.54708	0.46762	0.640057	1	Gm45406
chr8	72429951	72429952	ENSMUSG00000083922	L=403;T=processed_pseudogene;R=chr8:72429550-72429952;N=Gm3835	-	17.5375	0.727327	0.83003	0.876265	0.380886	1	Gm3835
chr8	12833864	12833865	ENSMUSG00000084780	L=619;T=antisense;R=chr8:12828335-12833865;N=Gm15350	-	5.29618	0.730387	4.60781	0.15851	0.874055	1	Gm15350
chr8	25597011	25597012	ENSMUSG00000043794	L=2196;T=antisense;R=chr8:25597012-25599207;N=D830025C05Rik	+	14.0016	0.73332	1.0135	0.723554	0.46934	1	D830025C05Rik
chr8	93813721	93813722	ENSMUSG00000097520	L=6259;T=antisense;R=chr8:93750147-93813722;N=4930488L21Rik	-	19.6471	0.744202	0.778063	0.956481	0.338829	1	4930488L21Rik
chr8	78107959	78107960	ENSMUSG00000109948	L=151;T=processed_pseudogene;R=chr8:78107960-78108110;N=Gm45288	+	4.68231	0.750285	1.74394	0.430224	0.667033	1	Gm45288
chr8	34166711	34166712	ENSMUSG00000098785	L=91;T=miRNA;R=chr8:34166622-34166712;N=Mir6395	-	7.57049	0.756524	1.31962	0.573289	0.566449	1	Mir6395
chr8	24597008	24597009	ENSMUSG00000031551	L=1825;T=protein_coding;R=chr8:24584136-24597009;N=Ido1	-	4.0357	0.766354	4.50254	0.170205	0.864849	1	Ido1
chr8	11694483	11694484	ENSMUSG00000110177	L=1443;T=processed_pseudogene;R=chr8:11693042-11694484;N=Gm6524	-	14.564	0.773103	0.975765	0.792305	0.428183	1	Gm6524
chr8	26082608	26082609	ENSMUSG00000085437	L=821;T=antisense;R=chr8:26082609-26096522;N=1700047A11Rik	+	2.72935	0.774779	2.02526	0.382559	0.702047	1	1700047A11Rik
chr8	122775422	122775423	ENSMUSG00000110716	L=434;T=bidirectional_promoter_lncRNA;R=chr8:122774035-122775423;N=Gm39271	-	4.13388	0.786036	1.74803	0.449669	0.652949	1	Gm39271
chr8	57651756	57651757	ENSMUSG00000110419	L=3082;T=bidirectional_promoter_lncRNA;R=chr8:57651757-57663430;N=AW046200	+	6.90015	0.792384	1.29349	0.612595	0.540144	1	AW046200
chr8	122982942	122982943	ENSMUSG00000065915	L=107;T=snRNA;R=chr8:122982837-122982943;N=Gm24445	-	3.51524	0.801624	1.83252	0.437443	0.66179	1	Gm24445
chr8	105996422	105996423	ENSMUSG00000115067	L=1878;T=protein_coding;R=chr8:105984945-105996423;N=Dpep2	-	3.51524	0.801624	1.83252	0.437443	0.66179	1	Dpep2
chr8	121857602	121857603	ENSMUSG00000098109	L=827;T=TEC;R=chr8:121856777-121857603;N=9530085P06Rik	-	16.0646	0.807736	0.860854	0.938296	0.348092	1	9530085P06Rik
chr8	107444691	107444692	ENSMUSG00000110501	L=409;T=processed_pseudogene;R=chr8:107444284-107444692;N=Gm45900	-	9.75873	0.813717	1.13715	0.715578	0.474252	1	Gm45900
chr8	109840688	109840689	ENSMUSG00000084507	L=102;T=snRNA;R=chr8:109840588-109840689;N=Gm25321	-	13.9385	0.815288	0.940188	0.867154	0.385858	1	Gm25321
chr8	72646710	72646711	ENSMUSG00000048148	L=12067;T=protein_coding;R=chr8:72646711-72717876;N=Nwd1	+	13.3537	0.817101	0.950926	0.859268	0.390192	1	Nwd1
chr8	85132288	85132289	ENSMUSG00000110386	L=1885;T=lincRNA;R=chr8:85125872-85132289;N=Gm42031	-	14.0409	0.819456	0.95847	0.854963	0.392572	1	Gm42031
chr8	27171011	27171012	ENSMUSG00000109719	L=2173;T=TEC;R=chr8:27168840-27171012;N=Gm45266	-	33.6613	0.823613	0.593972	1.38662	0.165558	1	Gm45266
chr8	77574218	77574219	ENSMUSG00000109787	L=1350;T=TEC;R=chr8:77574219-77575568;N=Gm45286	+	42.1416	0.82491	0.530856	1.55392	0.120203	1	Gm45286
chr8	104630831	104630832	ENSMUSG00000110652	L=1681;T=antisense;R=chr8:104630832-104636492;N=Gm33023	+	18.9679	0.833976	0.838842	0.994199	0.320126	1	Gm33023
chr8	120228229	120228230	ENSMUSG00000097960	L=2489;T=lincRNA;R=chr8:120204434-120228230;N=A330074K22Rik	-	19.2043	0.85661	0.810306	1.05714	0.290446	1	A330074K22Rik
chr8	62547830	62547831	ENSMUSG00000109740	L=886;T=processed_pseudogene;R=chr8:62546946-62547831;N=Gm7561	-	41.4846	0.876259	0.560127	1.56439	0.117725	1	Gm7561
chr8	33885746	33885747	ENSMUSG00000098166	L=304;T=sense_intronic;R=chr8:33884774-33885747;N=Gm26978	-	42.6894	0.880826	0.564608	1.56006	0.118745	1	Gm26978
chr8	71026791	71026792	ENSMUSG00000110554	L=3269;T=lincRNA;R=chr8:71026792-71126576;N=Gm35256	+	7.91182	0.886859	1.21328	0.730961	0.464803	1	Gm35256
chr8	92960078	92960079	ENSMUSG00000055368	L=6290;T=protein_coding;R=chr8:92960079-93001667;N=Slc6a2	+	14.4196	0.888111	0.913012	0.972726	0.330689	1	Slc6a2
chr8	41053109	41053110	ENSMUSG00000085672	L=778;T=antisense;R=chr8:41053110-41064706;N=Gm16193	+	7.96775	0.888257	1.2073	0.73574	0.461889	1	Gm16193
chr8	13254161	13254162	ENSMUSG00000031448	L=5856;T=protein_coding;R=chr8:13221663-13254162;N=Adprhl1	-	19.6824	0.902712	0.806129	1.11981	0.262794	1	Adprhl1
chr8	33484195	33484196	ENSMUSG00000109750	L=972;T=unprocessed_pseudogene;R=chr8:33484196-33485167;N=Hmgb1-rs17	+	10.166	0.902777	1.07037	0.843426	0.39899	1	Hmgb1-rs17
chr8	24576332	24576333	ENSMUSG00000031549	L=3636;T=protein_coding;R=chr8:24531892-24576333;N=Ido2	-	30.5999	0.907651	0.635107	1.42913	0.152967	1	Ido2
chr8	120520614	120520615	ENSMUSG00000097983	L=1072;T=sense_intronic;R=chr8:120520615-120521686;N=Gm26971	+	16.1349	0.910732	0.866995	1.05045	0.293513	1	Gm26971
chr8	46228993	46228994	ENSMUSG00000074978	L=1124;T=processed_pseudogene;R=chr8:46228994-46230117;N=Actg-ps1	+	32.1485	0.911054	0.610278	1.49285	0.135476	1	Actg-ps1
chr8	18656988	18656989	ENSMUSG00000090334	L=375;T=processed_pseudogene;R=chr8:18656615-18656989;N=Gm17149	-	18.3517	0.918049	0.803748	1.14221	0.253367	1	Gm17149
chr8	25610557	25610558	ENSMUSG00000084543	L=131;T=snoRNA;R=chr8:25610428-25610558;N=Gm23184	-	2.99368	0.929692	2.09908	0.442904	0.657835	1	Gm23184
chr8	43199967	43199968	ENSMUSG00000109974	L=418;T=processed_pseudogene;R=chr8:43199968-43200385;N=Gm2221	+	3.62074	0.933312	2.03095	0.459545	0.645843	1	Gm2221
chr8	33985913	33985914	ENSMUSG00000110663	L=1180;T=lincRNA;R=chr8:33985914-33990524;N=Gm39157	+	19.3539	0.952405	0.781611	1.21852	0.223028	1	Gm39157
chr8	122597253	122597254	ENSMUSG00000110658	L=356;T=processed_pseudogene;R=chr8:122596899-122597254;N=Gm45857	-	5.17297	0.952658	1.50194	0.634287	0.525894	1	Gm45857
chr8	91061395	91061396	ENSMUSG00000089179	L=132;T=snoRNA;R=chr8:91061265-91061396;N=Gm22428	-	3.0211	0.963646	1.97381	0.488217	0.625396	1	Gm22428
chr8	61024130	61024131	ENSMUSG00000110046	L=1141;T=TEC;R=chr8:61024131-61025271;N=Gm45484	+	10.4198	0.966186	1.0872	0.88869	0.37417	1	Gm45484
chr8	105566323	105566324	ENSMUSG00000104168	L=1108;T=antisense;R=chr8:105566324-105578109;N=Gm38250	+	24.6978	0.970501	0.697406	1.39159	0.164047	1	Gm38250
chr8	105131799	105131800	ENSMUSG00000060560	L=2433;T=protein_coding;R=chr8:105131800-105150109;N=Ces4a	+	4.46147	0.972146	1.64771	0.589999	0.555191	1	Ces4a
chr8	64809137	64809138	ENSMUSG00000109879	L=1500;T=TEC;R=chr8:64807639-64809138;N=Gm10997	-	34.7928	0.978251	0.6065	1.61294	0.106757	1	Gm10997
chr8	86745452	86745453	ENSMUSG00000074178	L=3203;T=antisense;R=chr8:86745453-86748655;N=Gm10638	+	29.48	0.982174	0.639914	1.53485	0.12482	1	Gm10638
chr8	78604293	78604294	ENSMUSG00000110244	L=414;T=processed_pseudogene;R=chr8:78604294-78604707;N=Gm2253	+	19.7933	0.993672	0.822943	1.20746	0.227254	1	Gm2253
chr8	123235090	123235091	ENSMUSG00000097637	L=1229;T=antisense;R=chr8:123235091-123242359;N=4933417D19Rik	+	9.23315	1.03328	1.16284	0.888588	0.374225	1	4933417D19Rik
chr8	61194647	61194648	ENSMUSG00000086681	L=677;T=antisense;R=chr8:61117605-61194648;N=Gm16178	-	14.6509	1.04399	0.943598	1.10639	0.268558	1	Gm16178
chr8	13876096	13876097	ENSMUSG00000065817	L=130;T=snoRNA;R=chr8:13876097-13876226;N=Gm24698	+	4.76272	1.07735	1.58245	0.680811	0.495991	1	Gm24698
chr8	25429223	25429224	ENSMUSG00000110110	L=1066;T=lincRNA;R=chr8:25415119-25429224;N=Gm30978	-	3.21104	1.08383	2.04809	0.529193	0.596672	1	Gm30978
chr8	34979873	34979874	ENSMUSG00000109717	L=1111;T=lincRNA;R=chr8:34967274-34979874;N=Gm34368	-	13.5915	1.09009	0.986711	1.10477	0.269258	1	Gm34368
chr8	91391944	91391945	ENSMUSG00000110233	L=1253;T=TEC;R=chr8:91390693-91391945;N=Gm45427	-	4.71575	1.09054	1.61484	0.675321	0.499472	1	Gm45427
chr8	91055263	91055264	ENSMUSG00000110377	L=1294;T=TEC;R=chr8:91055264-91056557;N=Gm45363	+	35.9341	1.09975	0.609882	1.80321	0.0713552	1	Gm45363
chr8	75176457	75176458	ENSMUSG00000110693	L=1276;T=lincRNA;R=chr8:75176458-75177733;N=Gm45899	+	5.61719	1.1224	1.46454	0.766385	0.443447	1	Gm45899
chr8	5440989	5440990	ENSMUSG00000109313	L=460;T=lincRNA;R=chr8:5436984-5440990;N=Gm44693	-	3.28489	1.12629	2.06168	0.546299	0.58486	1	Gm44693
chr8	104631326	104631327	ENSMUSG00000031880	L=1577;T=protein_coding;R=chr8:104628070-104631327;N=Rrad	-	30.5796	1.12772	0.636356	1.77216	0.0763685	1	Rrad
chr8	85414514	85414515	ENSMUSG00000109790	L=241;T=processed_pseudogene;R=chr8:85414275-85414515;N=Gm45594	-	13.7608	1.14356	0.946493	1.20821	0.226968	1	Gm45594
chr8	84086098	84086099	ENSMUSG00000076144	L=88;T=miRNA;R=chr8:84086099-84086186;N=Mir709	+	3.32181	1.14736	2.29258	0.500466	0.616747	1	Mir709
chr8	119666364	119666365	ENSMUSG00000023336	L=1539;T=protein_coding;R=chr8:119666365-119688222;N=Wfdc1	+	10.0478	1.20561	1.10428	1.09176	0.274941	1	Wfdc1
chr8	57627486	57627487	ENSMUSG00000109852	L=1405;T=TEC;R=chr8:57626083-57627487;N=Gm45360	-	25.2401	1.22306	0.712756	1.71596	0.0861686	1	Gm45360
chr8	13026033	13026034	ENSMUSG00000031443	L=1859;T=protein_coding;R=chr8:13026034-13035809;N=F7	+	4.24062	1.23314	1.66276	0.741626	0.458314	1	F7
chr8	34152689	34152690	ENSMUSG00000110247	L=282;T=processed_pseudogene;R=chr8:34152690-34152971;N=Gm45269	+	5.23328	1.3162	1.69422	0.776878	0.437231	1	Gm45269
chr8	105164586	105164587	ENSMUSG00000099465	L=1715;T=lincRNA;R=chr8:105164587-105170367;N=Gm3830	+	13.3233	1.31806	1.02858	1.28144	0.200041	1	Gm3830
chr8	106587142	106587143	ENSMUSG00000099139	L=1341;T=lincRNA;R=chr8:106587143-106594820;N=1110028F18Rik	+	4.45799	1.33659	1.61453	0.827854	0.407753	1	1110028F18Rik
chr8	121947846	121947847	ENSMUSG00000103904	L=798;T=TEC;R=chr8:121947050-121947847;N=Gm37497	-	6.39905	1.37038	1.38497	0.989466	0.322435	1	Gm37497
chr8	105893566	105893567	ENSMUSG00000044287	L=617;T=protein_coding;R=chr8:105893567-105895023;N=Nrn1l	+	2.71636	1.37199	2.0485	0.669751	0.503016	1	Nrn1l
chr8	107009610	107009611	ENSMUSG00000088969	L=110;T=snRNA;R=chr8:107009502-107009611;N=Gm22085	-	7.3928	1.38195	1.35279	1.02155	0.306992	1	Gm22085
chr8	8639204	8639205	ENSMUSG00000109568	L=1240;T=TEC;R=chr8:8637966-8639205;N=Gm45074	-	14.8768	1.40741	0.912613	1.54217	0.123031	1	Gm45074
chr8	13396824	13396825	ENSMUSG00000031449	L=1509;T=protein_coding;R=chr8:13386205-13396825;N=Atp4b	-	3.66314	1.41706	1.93343	0.732922	0.463606	1	Atp4b
chr8	23696004	23696005	ENSMUSG00000109413	L=1631;T=TEC;R=chr8:23696005-23697635;N=Gm45165	+	3.70957	1.4239	1.78812	0.796314	0.42585	1	Gm45165
chr8	48843664	48843665	ENSMUSG00000100706	L=5822;T=processed_transcript;R=chr8:48843665-48869901;N=Gm19744	+	4.73128	1.43133	1.61558	0.885956	0.375641	1	Gm19744
chr8	4652063	4652064	ENSMUSG00000109448	L=414;T=processed_pseudogene;R=chr8:4652064-4652477;N=Gm45224	+	5.64113	1.43919	1.45311	0.990422	0.321968	1	Gm45224
chr8	106283306	106283307	ENSMUSG00000074113	L=2014;T=lincRNA;R=chr8:106283307-106300017;N=Gm10629	+	6.60691	1.44338	1.36149	1.06015	0.289076	1	Gm10629
chr8	105991758	105991759	ENSMUSG00000053687	L=4247;T=protein_coding;R=chr8:105984944-105991759;N=Dpep2	-	18.7878	1.44813	0.927385	1.56151	0.118403	1	Dpep2
chr8	121674087	121674088	ENSMUSG00000110673	L=2730;T=lincRNA;R=chr8:121666814-121674088;N=Gm45833	-	10.5106	1.46359	1.10943	1.31923	0.187094	1	Gm45833
chr8	46739731	46739732	ENSMUSG00000031627	L=7396;T=protein_coding;R=chr8:46739732-46847458;N=Irf2	+	17.3855	1.4954	0.857286	1.74434	0.0811001	1	Irf2
chr8	40683646	40683647	ENSMUSG00000109658	L=151;T=processed_pseudogene;R=chr8:40683497-40683647;N=Gm45660	-	11.7729	1.51316	1.04724	1.4449	0.148487	1	Gm45660
chr8	4678461	4678462	ENSMUSG00000097308	L=1105;T=lincRNA;R=chr8:4678462-4688494;N=Gm6410	+	9.01484	1.5363	1.26728	1.21228	0.225406	1	Gm6410
chr8	114594899	114594900	ENSMUSG00000090217	L=430;T=antisense;R=chr8:114591303-114594900;N=Gm16116	-	9.8218	1.54088	1.15606	1.33287	0.182574	1	Gm16116
chr8	46162089	46162090	ENSMUSG00000109902	L=1157;T=TEC;R=chr8:46162090-46163246;N=Gm45693	+	5.16546	1.62649	1.52281	1.06808	0.285483	1	Gm45693
chr8	57520885	57520886	ENSMUSG00000109899	L=730;T=processed_pseudogene;R=chr8:57520157-57520886;N=Gm6012	-	11.5789	1.65419	1.03096	1.60452	0.108599	1	Gm6012
chr8	77724463	77724464	ENSMUSG00000031616	L=5476;T=protein_coding;R=chr8:77663031-77724464;N=Ednra	-	6.5058	1.70049	1.40495	1.21036	0.226142	1	Ednra
chr8	105951698	105951699	ENSMUSG00000099131	L=63;T=miRNA;R=chr8:105951637-105951699;N=Mir7074	-	3.22493	1.7031	1.92379	0.885287	0.376002	1	Mir7074
chr8	4362653	4362654	ENSMUSG00000108818	L=357;T=processed_pseudogene;R=chr8:4362298-4362654;N=Gm44869	-	6.44987	1.70328	1.38806	1.22709	0.219788	1	Gm44869
chr8	118283732	118283733	ENSMUSG00000031841	L=11233;T=protein_coding;R=chr8:118283733-119324921;N=Cdh13	+	8.76131	1.72047	1.26543	1.3596	0.173957	1	Cdh13
chr8	72107039	72107040	ENSMUSG00000046881	L=8846;T=protein_coding;R=chr8:72107040-72118200;N=Olfr374	+	5.51683	1.76621	1.67122	1.05684	0.290585	1	Olfr374
chr8	29112775	29112776	ENSMUSG00000109648	L=3940;T=TEC;R=chr8:29108837-29112776;N=Svet1	-	4.59324	1.78521	4.51487	0.395407	0.692542	1	Svet1
chr8	33987199	33987200	ENSMUSG00000110614	L=1757;T=TEC;R=chr8:33985444-33987200;N=Gm45817	-	16.9762	1.79458	0.860411	2.08572	0.037004	1	Gm45817
chr8	3458038	3458039	ENSMUSG00000108955	L=1456;T=TEC;R=chr8:3458039-3459494;N=Gm44775	+	3.43334	1.80622	1.8798	0.960859	0.336623	1	Gm44775
chr8	91800414	91800415	ENSMUSG00000046413	L=3725;T=antisense;R=chr8:91800415-91807539;N=Irx3os	+	17.5819	1.8642	0.872333	2.13702	0.0325961	1	Irx3os
chr8	120597562	120597563	ENSMUSG00000110601	L=454;T=processed_pseudogene;R=chr8:120597110-120597563;N=Gm45834	-	3.6602	1.90764	1.97455	0.966112	0.333988	1	Gm45834
chr8	95753213	95753214	ENSMUSG00000106145	L=64;T=miRNA;R=chr8:95753151-95753214;N=Mir7073	-	6.4005	2.00366	1.43653	1.39479	0.16308	1	Mir7073
chr8	60505931	60505932	ENSMUSG00000057228	L=2178;T=protein_coding;R=chr8:60505932-60545677;N=Aadat	+	7.93974	2.05132	1.4086	1.45628	0.145315	1	Aadat
chr8	82863355	82863356	ENSMUSG00000047747	L=17242;T=protein_coding;R=chr8:82863356-83091268;N=Rnf150	+	17.6851	2.12852	0.860034	2.47492	0.0133265	1	Rnf150
chr8	34049261	34049262	ENSMUSG00000054618	L=1854;T=lincRNA;R=chr8:34049262-34057046;N=Gm9951	+	5.69851	2.1835	1.61915	1.34855	0.177483	1	Gm9951
chr8	40308330	40308331	ENSMUSG00000031603	L=1678;T=protein_coding;R=chr8:40279166-40308331;N=Fgf20	-	2.85585	2.24085	2.47715	0.904606	0.365674	1	Fgf20
chr8	52279470	52279471	ENSMUSG00000098231	L=966;T=processed_pseudogene;R=chr8:52278506-52279471;N=Gm6463	-	2.89277	2.26043	2.22584	1.01554	0.309848	1	Gm6463
chr8	45779227	45779228	ENSMUSG00000110411	L=3089;T=TEC;R=chr8:45779228-45782316;N=Gm45457	+	4.46894	2.27681	1.70877	1.33243	0.182719	1	Gm45457
chr8	19903391	19903392	ENSMUSG00000110591	L=2088;T=protein_coding;R=chr8:19903392-19925713;N=Gm31371	+	3.05947	2.30322	2.4274	0.948841	0.342702	1	Gm31371
chr8	10019526	10019527	ENSMUSG00000109054	L=3101;T=TEC;R=chr8:10016427-10019527;N=Gm44789	-	3.04047	2.34062	2.43396	0.961649	0.336226	1	Gm44789
chr8	66697191	66697192	ENSMUSG00000036437	L=3454;T=protein_coding;R=chr8:66697192-66706792;N=Npy1r	+	20.7603	2.40543	0.823669	2.92038	0.00349601	1	Npy1r
chr8	18614108	18614109	ENSMUSG00000077287	L=129;T=snoRNA;R=chr8:18613981-18614109;N=Gm25763	-	8.12511	2.423	1.31514	1.84239	0.0654178	1	Gm25763
chr8	64911976	64911977	ENSMUSG00000109613	L=609;T=processed_pseudogene;R=chr8:64910968-64911977;N=Gm45405	-	3.47519	2.5679	2.05833	1.24757	0.212189	1	Gm45405
chr8	88560032	88560033	ENSMUSG00000110187	L=2917;T=TEC;R=chr8:88560033-88562949;N=Gm45496	+	4.27497	2.90897	1.98731	1.46377	0.143258	1	Gm45496
chr8	64838233	64838234	ENSMUSG00000109854	L=555;T=antisense;R=chr8:64838234-64839390;N=Gm45345	+	9.18465	2.99074	1.36484	2.19127	0.028432	1	Gm45345
chr8	18978255	18978256	ENSMUSG00000053678	L=389;T=protein_coding;R=chr8:18974940-18978256;N=Defb40	-	4.65485	3.01554	1.84531	1.63417	0.102223	1	Defb40
chr8	31280813	31280814	ENSMUSG00000110133	L=948;T=processed_pseudogene;R=chr8:31279867-31280814;N=Gm8168	-	4.67277	3.05512	1.84353	1.65721	0.0974773	1	Gm8168
chr8	87636656	87636657	ENSMUSG00000089301	L=357;T=misc_RNA;R=chr8:87636657-87637013;N=Gm24841	+	2.60704	3.22759	2.7189	1.18709	0.235192	1	Gm24841
chr8	22624042	22624043	ENSMUSG00000031535	L=1315;T=protein_coding;R=chr8:22624043-22627547;N=Dkk4	+	3.25435	3.55265	2.32418	1.52856	0.126374	1	Dkk4
chr8	113643212	113643213	ENSMUSG00000033409	L=1164;T=protein_coding;R=chr8:113643213-113655533;N=Syce1l	+	4.04462	3.90507	2.28706	1.70746	0.087736	1	Syce1l
chr8	77610859	77610860	ENSMUSG00000086451	L=5337;T=processed_transcript;R=chr8:77610860-77769682;N=4933431K23Rik	+	2.63098	4.8208	2.58091	1.86787	0.0617801	1	4933431K23Rik
chr8	57332117	57332118	ENSMUSG00000097910	L=10945;T=lincRNA;R=chr8:57332118-57354580;N=5033428I22Rik	+	3.95779	5.4059	2.23788	2.41563	0.0157079	1	5033428I22Rik
chr8	73175257	73175258	ENSMUSG00000089447	L=140;T=snoRNA;R=chr8:73175119-73175258;N=Gm22532	-	5.15537	5.78819	2.07236	2.79304	0.00522151	1	Gm22532
chr9	73101835	73101836	ENSMUSG00000092622	L=2050;T=protein_coding;R=chr9:73101836-73104438;N=Khdc3	+	380.606	-1.86708	0.191835	-9.73275	2.186e-22	1.01113e-19	Khdc3
chr9	108338902	108338903	ENSMUSG00000063856	L=1441;T=protein_coding;R=chr9:108338903-108340343;N=Gpx1	+	5591.58	-0.551827	0.084217	-6.55244	5.6605e-11	6.96789e-09	Gpx1
chr9	14784855	14784856	ENSMUSG00000031931	L=5239;T=protein_coding;R=chr9:14779618-14784856;N=Ankrd49	-	1744.22	-0.666552	0.107214	-6.21703	5.06653e-10	5.05461e-08	Ankrd49
chr9	108649385	108649386	ENSMUSG00000064145	L=7672;T=protein_coding;R=chr9:108602942-108649386;N=Arih2	-	4873.98	-0.427894	0.0740071	-5.7818	7.3906e-09	5.96879e-07	Arih2
chr9	78378724	78378725	ENSMUSG00000032346	L=2138;T=protein_coding;R=chr9:78376109-78378725;N=Ooep	-	2153.25	-0.565889	0.0991986	-5.70461	1.1661e-08	9.12789e-07	Ooep
chr9	69453619	69453620	ENSMUSG00000032231	L=3731;T=protein_coding;R=chr9:69453620-69491795;N=Anxa2	+	782.584	-0.807543	0.147209	-5.48569	4.11851e-08	2.88371e-06	Anxa2
chr9	21546893	21546894	ENSMUSG00000032185	L=4852;T=protein_coding;R=chr9:21546894-21592623;N=Carm1	+	8657.98	0.347596	0.0707859	4.91052	9.08354e-07	4.20155e-05	Carm1
chr9	96364441	96364442	ENSMUSG00000032412	L=2389;T=protein_coding;R=chr9:96332655-96364442;N=Atp1b3	-	5799.83	0.338209	0.0710569	4.7597	1.93885e-06	7.95598e-05	Atp1b3
chr9	37657311	37657312	ENSMUSG00000011114	L=3901;T=protein_coding;R=chr9:37648763-37657312;N=Tbrg1	-	5024.7	-0.370349	0.0780772	-4.74337	2.10196e-06	8.53306e-05	Tbrg1
chr9	108662087	108662088	ENSMUSG00000032602	L=4844;T=protein_coding;R=chr9:108662088-108684641;N=Slc25a20	+	757.657	-0.670058	0.142858	-4.69039	2.7269e-06	0.000106182	Slc25a20
chr9	44043383	44043384	ENSMUSG00000032011	L=2995;T=protein_coding;R=chr9:44043384-44048579;N=Thy1	+	584.57	0.795324	0.170567	4.66283	3.11886e-06	0.000119237	Thy1
chr9	110798165	110798166	ENSMUSG00000044664	L=1584;T=protein_coding;R=chr9:110798166-110803754;N=Prss42	+	314.202	-0.97172	0.213186	-4.55808	5.16231e-06	0.000185335	Prss42
chr9	70142559	70142560	ENSMUSG00000032224	L=4397;T=protein_coding;R=chr9:70088511-70142560;N=Fam81a	-	623.821	-0.670692	0.148509	-4.51618	6.29649e-06	0.000219428	Fam81a
chr9	73044853	73044854	ENSMUSG00000032202	L=3879;T=protein_coding;R=chr9:73044854-73097629;N=Rab27a	+	1062.4	-0.57405	0.127291	-4.50975	6.49046e-06	0.000224141	Rab27a
chr9	48985374	48985375	ENSMUSG00000032267	L=5832;T=protein_coding;R=chr9:48985375-49042517;N=Usp28	+	15567.6	0.273687	0.0613198	4.46327	8.07183e-06	0.000271983	Usp28
chr9	110946157	110946158	ENSMUSG00000032494	L=2622;T=protein_coding;R=chr9:110939603-110946158;N=Tdgf1	-	33166.3	-0.267641	0.0603858	-4.43219	9.32803e-06	0.000310203	Tdgf1
chr9	71771601	71771602	ENSMUSG00000032232	L=7844;T=protein_coding;R=chr9:71626509-71771602;N=Cgnl1	-	2972.54	0.430122	0.0977087	4.40208	1.07216e-05	0.000353465	Cgnl1
chr9	122885684	122885685	ENSMUSG00000063488	L=7253;T=protein_coding;R=chr9:122885685-122898618;N=Zkscan7	+	330.484	-0.899086	0.20446	-4.39737	1.09571e-05	0.000359675	Zkscan7
chr9	63757993	63757994	ENSMUSG00000032402	L=5542;T=protein_coding;R=chr9:63646767-63757994;N=Smad3	-	1876.2	0.466804	0.107268	4.35174	1.35059e-05	0.000427705	Smad3
chr9	62811933	62811934	ENSMUSG00000032244	L=6785;T=protein_coding;R=chr9:62791821-62811934;N=Fem1b	-	26745.7	-0.2532	0.059449	-4.25912	2.05233e-05	0.00061425	Fem1b
chr9	20521416	20521417	ENSMUSG00000060510	L=7033;T=protein_coding;R=chr9:20495068-20521417;N=Zfp266	-	8731.31	0.301072	0.0710215	4.23916	2.24357e-05	0.000661222	Zfp266
chr9	75410004	75410005	ENSMUSG00000042688	L=6675;T=protein_coding;R=chr9:75369062-75410005;N=Mapk6	-	11537.9	0.268597	0.0636433	4.22036	2.43915e-05	0.00071052	Mapk6
chr9	103111786	103111787	ENSMUSG00000032549	L=5031;T=protein_coding;R=chr9:103111787-103185276;N=Rab6b	+	704.431	0.612392	0.149139	4.10619	4.02233e-05	0.00109247	Rab6b
chr9	121858361	121858362	ENSMUSG00000038412	L=3040;T=protein_coding;R=chr9:121848563-121858362;N=Higd1a	-	1703.26	-0.530491	0.13011	-4.07725	4.55708e-05	0.00120763	Higd1a
chr9	118403301	118403302	ENSMUSG00000103968	L=838;T=TEC;R=chr9:118402465-118403302;N=2610509F24Rik	-	200.428	-1.03717	0.264751	-3.91753	8.94626e-05	0.0021106	2610509F24Rik
chr9	114401104	114401105	ENSMUSG00000079260	L=2921;T=protein_coding;R=chr9:114401105-114407276;N=Tmppe	+	803.476	-0.519456	0.133295	-3.89704	9.73741e-05	0.00227614	Tmppe
chr9	120149706	120149707	ENSMUSG00000032517	L=6849;T=protein_coding;R=chr9:120149707-120181484;N=Mobp	+	1097.48	-0.453001	0.11761	-3.85172	0.000117291	0.00264059	Mobp
chr9	21015984	21015985	ENSMUSG00000037405	L=4360;T=protein_coding;R=chr9:21015985-21028817;N=Icam1	+	3555.06	-0.351765	0.0915815	-3.84101	0.000122529	0.00274638	Icam1
chr9	110951544	110951545	ENSMUSG00000032495	L=3757;T=protein_coding;R=chr9:110951545-110984066;N=Lrrc2	+	2173.08	-0.390691	0.102312	-3.81863	0.000134193	0.0029576	Lrrc2
chr9	14275066	14275067	ENSMUSG00000032009	L=15269;T=protein_coding;R=chr9:14275067-14333101;N=Sesn3	+	2515.5	0.338193	0.0886335	3.81563	0.000135834	0.00298328	Sesn3
chr9	107635366	107635367	ENSMUSG00000032562	L=3779;T=protein_coding;R=chr9:107614125-107635367;N=Gnai2	-	10940.4	0.246224	0.065112	3.78155	0.000155856	0.00335069	Gnai2
chr9	106368631	106368632	ENSMUSG00000053716	L=3356;T=protein_coding;R=chr9:106368632-106375724;N=Dusp7	+	1070.63	0.468258	0.123998	3.77632	0.000159162	0.00339782	Dusp7
chr9	101034897	101034898	ENSMUSG00000032527	L=2771;T=protein_coding;R=chr9:100982032-101034898;N=Pccb	-	1161.12	-0.444471	0.117851	-3.77146	0.000162298	0.00345512	Pccb
chr9	119339675	119339676	ENSMUSG00000036138	L=4414;T=protein_coding;R=chr9:119339676-119350299;N=Acaa1a	+	1116.71	-0.443983	0.120143	-3.69544	0.000219505	0.00449131	Acaa1a
chr9	65827563	65827564	ENSMUSG00000040524	L=8268;T=protein_coding;R=chr9:65692391-65827564;N=Zfp609	-	9859.47	0.251398	0.0701298	3.58476	0.000337394	0.00644554	Zfp609
chr9	37401896	37401897	ENSMUSG00000032125	L=5302;T=protein_coding;R=chr9:37401897-37415115;N=Robo4	+	311.304	-0.744373	0.208997	-3.56165	0.000368532	0.00695172	Robo4
chr9	44604891	44604892	ENSMUSG00000032097	L=8035;T=protein_coding;R=chr9:44604892-44640731;N=Ddx6	+	23079.3	-0.227204	0.0639894	-3.55065	0.00038428	0.0072013	Ddx6
chr9	21798743	21798744	ENSMUSG00000032194	L=5235;T=protein_coding;R=chr9:21766784-21798744;N=Kank2	-	10185.5	0.227376	0.0662897	3.43004	0.00060349	0.0103969	Kank2
chr9	47530172	47530173	ENSMUSG00000032076	L=11798;T=protein_coding;R=chr9:47530173-47858115;N=Cadm1	+	2585.92	0.297415	0.0877204	3.39049	0.000697677	0.0116514	Cadm1
chr9	92542222	92542223	ENSMUSG00000032374	L=5392;T=protein_coding;R=chr9:92542223-92608428;N=Plod2	+	3377.07	-0.281654	0.0836351	-3.36766	0.000758091	0.0124559	Plod2
chr9	111311738	111311739	ENSMUSG00000062296	L=13123;T=protein_coding;R=chr9:111311739-111395775;N=Trank1	+	223.227	0.795276	0.236408	3.36399	0.000768239	0.012609	Trank1
chr9	75232019	75232020	ENSMUSG00000033590	L=9697;T=protein_coding;R=chr9:75232020-75305451;N=Myo5c	+	1150.95	-0.402017	0.11968	-3.35911	0.000781947	0.0127791	Myo5c
chr9	54764747	54764748	ENSMUSG00000032291	L=802;T=protein_coding;R=chr9:54764748-54773110;N=Crabp1	+	944.347	-0.450251	0.134211	-3.3548	0.000794214	0.0129518	Crabp1
chr9	111271928	111271929	ENSMUSG00000046785	L=7165;T=protein_coding;R=chr9:111271929-111279093;N=Epm2aip1	+	2943.02	-0.283873	0.0866092	-3.27763	0.00104683	0.0160109	Epm2aip1
chr9	85327347	85327348	ENSMUSG00000032265	L=5703;T=protein_coding;R=chr9:85320439-85327348;N=Tent5a	-	105.949	1.13583	0.34797	3.26416	0.00109788	0.016543	Tent5a
chr9	88523561	88523562	ENSMUSG00000097195	L=3634;T=processed_transcript;R=chr9:88495268-88523562;N=Snhg5	-	4116.18	-0.318049	0.0981593	-3.24013	0.00119477	0.0176373	Snhg5
chr9	56796467	56796468	ENSMUSG00000049556	L=4715;T=protein_coding;R=chr9:56618475-56796468;N=Lingo1	-	184.011	0.854201	0.266205	3.20881	0.00133287	0.0193761	Lingo1
chr9	77754534	77754535	ENSMUSG00000032350	L=3766;T=protein_coding;R=chr9:77754535-77794485;N=Gclc	+	5421.08	0.239966	0.0748851	3.20446	0.00135317	0.019578	Gclc
chr9	94538080	94538081	ENSMUSG00000045414	L=3950;T=protein_coding;R=chr9:94517864-94538081;N=Dipk2a	-	1794.02	0.318991	0.099652	3.20105	0.00136927	0.0196988	Dipk2a
chr9	107231908	107231909	ENSMUSG00000039716	L=14448;T=protein_coding;R=chr9:106892825-107231909;N=Dock3	-	745.673	0.451787	0.142422	3.17219	0.00151296	0.0213323	Dock3
chr9	108296852	108296853	ENSMUSG00000032607	L=2437;T=protein_coding;R=chr9:108296853-108302302;N=Amt	+	3072.32	-0.259976	0.08307	-3.1296	0.00175042	0.0239412	Amt
chr9	110532596	110532597	ENSMUSG00000044791	L=10754;T=protein_coding;R=chr9:110532597-110618633;N=Setd2	+	18231.6	0.22954	0.0733912	3.12762	0.0017623	0.0240607	Setd2
chr9	21312336	21312337	ENSMUSG00000003309	L=3140;T=protein_coding;R=chr9:21294275-21312337;N=Ap1m2	-	590.686	-0.471922	0.151397	-3.11711	0.00182636	0.0246608	Ap1m2
chr9	48495298	48495299	ENSMUSG00000042396	L=4941;T=protein_coding;R=chr9:48488701-48495299;N=Rbm7	-	2756.97	-0.29466	0.0950158	-3.10117	0.00192759	0.025585	Rbm7
chr9	44134468	44134469	ENSMUSG00000032135	L=3350;T=protein_coding;R=chr9:44134469-44142727;N=Mcam	+	3091.87	-0.254321	0.0822889	-3.09059	0.0019976	0.0262491	Mcam
chr9	65361040	65361041	ENSMUSG00000086228	L=2528;T=protein_coding;R=chr9:65361041-65380377;N=Ubap1l	+	339.33	-0.62138	0.201252	-3.08757	0.00201797	0.0264397	Ubap1l
chr9	15045477	15045478	ENSMUSG00000031934	L=6030;T=protein_coding;R=chr9:15002128-15045478;N=Panx1	-	476.684	0.530294	0.172032	3.08253	0.00205252	0.0267546	Panx1
chr9	64385625	64385626	ENSMUSG00000036466	L=11181;T=protein_coding;R=chr9:64385626-64709205;N=Megf11	+	208.845	0.799139	0.260032	3.07323	0.00211752	0.0273451	Megf11
chr9	20815066	20815067	ENSMUSG00000004098	L=6809;T=protein_coding;R=chr9:20770050-20815067;N=Col5a3	-	345.892	-0.644933	0.210173	-3.06858	0.00215076	0.0276806	Col5a3
chr9	106821873	106821874	ENSMUSG00000040325	L=7786;T=protein_coding;R=chr9:106821874-106880992;N=Dcaf1	+	11705.5	0.206941	0.067536	3.06416	0.0021828	0.0279022	Dcaf1
chr9	48495441	48495442	ENSMUSG00000042293	L=531;T=protein_coding;R=chr9:48495442-48495972;N=Gm5617	+	293.241	-0.625162	0.207763	-3.00901	0.002621	0.0321858	Gm5617
chr9	101251794	101251795	ENSMUSG00000043154	L=12455;T=protein_coding;R=chr9:101105084-101251795;N=Ppp2r3a	-	950.065	0.372303	0.123869	3.00563	0.00265032	0.0324414	Ppp2r3a
chr9	95857596	95857597	ENSMUSG00000032409	L=23629;T=protein_coding;R=chr9:95857597-95951781;N=Atr	+	7089.87	-0.212417	0.0709136	-2.99544	0.00274048	0.033199	Atr
chr9	58743963	58743964	ENSMUSG00000074269	L=1277;T=protein_coding;R=chr9:58652850-58743964;N=Rec114	-	61.3981	-1.36628	0.459029	-2.97645	0.0029161	0.0349383	Rec114
chr9	65587159	65587160	ENSMUSG00000041064	L=4388;T=protein_coding;R=chr9:65587160-65595967;N=Pif1	+	2753.05	0.256555	0.086333	2.97169	0.00296168	0.035263	Pif1
chr9	21239360	21239361	ENSMUSG00000003308	L=4693;T=protein_coding;R=chr9:21229730-21239361;N=Keap1	-	1263	-0.33036	0.112243	-2.94326	0.00324776	0.0378775	Keap1
chr9	97018842	97018843	ENSMUSG00000046997	L=4484;T=protein_coding;R=chr9:96943482-97018843;N=Spsb4	-	231.626	0.738055	0.25101	2.94034	0.00327847	0.038074	Spsb4
chr9	80121936	80121937	ENSMUSG00000084917	L=2581;T=antisense;R=chr9:80118895-80121937;N=Gm17477	-	113.752	1.02735	0.350452	2.93149	0.00337336	0.0387442	Gm17477
chr9	3532777	3532778	ENSMUSG00000041624	L=6650;T=protein_coding;R=chr9:3532778-3894736;N=Gucy1a2	+	148.181	0.903189	0.308644	2.92631	0.00343008	0.0392479	Gucy1a2
chr9	108347852	108347853	ENSMUSG00000032612	L=8628;T=protein_coding;R=chr9:108347853-108392545;N=Usp4	+	5102.12	-0.215446	0.0737405	-2.92168	0.00348147	0.0397466	Usp4
chr9	56928370	56928371	ENSMUSG00000032733	L=4571;T=protein_coding;R=chr9:56917193-56928371;N=Snx33	-	283.12	0.61183	0.211592	2.89155	0.00383348	0.0427553	Snx33
chr9	79718830	79718831	ENSMUSG00000032332	L=15228;T=protein_coding;R=chr9:79598991-79718831;N=Col12a1	-	103.741	0.989385	0.34759	2.84641	0.00442152	0.047428	Col12a1
chr9	45936057	45936058	ENSMUSG00000032085	L=1988;T=protein_coding;R=chr9:45929619-45936058;N=Tagln	-	145.236	-0.906662	0.318979	-2.84239	0.0044777	0.047896	Tagln
chr9	22052022	22052023	ENSMUSG00000003410	L=6890;T=protein_coding;R=chr9:22015005-22052023;N=Elavl3	-	788.645	0.383333	0.135014	2.8392	0.00452265	0.0482416	Elavl3
chr9	106475962	106475963	ENSMUSG00000041506	L=2933;T=protein_coding;R=chr9:106475963-106485424;N=Rrp9	+	6725.25	-0.23026	0.0814644	-2.82651	0.00470584	0.0496749	Rrp9
chr9	105064776	105064777	ENSMUSG00000104344	L=3245;T=TEC;R=chr9:105064777-105068021;N=Gm38077	+	266.327	-0.644155	0.228012	-2.82509	0.00472675	0.049758	Gm38077
chr9	98864766	98864767	ENSMUSG00000090470	L=1817;T=protein_coding;R=chr9:98864767-98866583;N=Prr23a3	+	260.779	-0.635695	0.225654	-2.81712	0.00484572	0.0506822	Prr23a3
chr9	31131852	31131853	ENSMUSG00000031995	L=7637;T=protein_coding;R=chr9:31089402-31131853;N=St14	-	2757.58	-0.237612	0.0857488	-2.77103	0.00558796	0.056152	St14
chr9	65668000	65668001	ENSMUSG00000040652	L=2990;T=protein_coding;R=chr9:65668001-65690300;N=Oaz2	+	2597.52	-0.273534	0.0987444	-2.77012	0.00560353	0.0561604	Oaz2
chr9	108578738	108578739	ENSMUSG00000066357	L=4163;T=protein_coding;R=chr9:108572311-108578739;N=Wdr6	-	5575.41	-0.210944	0.0769446	-2.7415	0.00611588	0.06015	Wdr6
chr9	109095388	109095389	ENSMUSG00000053646	L=9592;T=protein_coding;R=chr9:109095389-109119917;N=Plxnb1	+	2272.85	0.242406	0.0910125	2.66343	0.00773477	0.0708615	Plxnb1
chr9	107567944	107567945	ENSMUSG00000010047	L=3293;T=protein_coding;R=chr9:107567945-107572779;N=Hyal2	+	1537.58	0.297382	0.11195	2.65639	0.00789829	0.0718899	Hyal2
chr9	107950135	107950136	ENSMUSG00000032586	L=6281;T=protein_coding;R=chr9:107950136-107972270;N=Traip	+	2733.39	-0.227052	0.0861399	-2.63585	0.00839265	0.0750367	Traip
chr9	44334693	44334694	ENSMUSG00000049932	L=1384;T=protein_coding;R=chr9:44334694-44336077;N=H2ax	+	15623.6	-0.180033	0.0692042	-2.60147	0.00928245	0.0808256	H2ax
chr9	121297501	121297502	ENSMUSG00000032536	L=12568;T=protein_coding;R=chr9:121297502-121474918;N=Trak1	+	5211.3	0.19928	0.0766174	2.60097	0.00929598	0.0808797	Trak1
chr9	105470519	105470520	ENSMUSG00000099373	L=3334;T=antisense;R=chr9:105470520-105480194;N=Gm19667	+	65.775	1.22667	0.473849	2.58873	0.00963295	0.0830719	Gm19667
chr9	24503139	24503140	ENSMUSG00000043067	L=6350;T=protein_coding;R=chr9:24411776-24503140;N=Dpy19l1	-	3783.62	0.209037	0.0812188	2.57375	0.0100604	0.0855497	Dpy19l1
chr9	108490601	108490602	ENSMUSG00000006676	L=7048;T=protein_coding;R=chr9:108490602-108502337;N=Usp19	+	8574.54	-0.174816	0.0679459	-2.57287	0.010086	0.085577	Usp19
chr9	95845310	95845311	ENSMUSG00000049493	L=3890;T=protein_coding;R=chr9:95752642-95845311;N=Pls1	-	957.797	-0.320487	0.125051	-2.56285	0.0103816	0.0872682	Pls1
chr9	44859174	44859175	ENSMUSG00000111017	L=2739;T=TEC;R=chr9:44856437-44859175;N=Gm48314	-	91.3958	0.950711	0.374049	2.54167	0.0110323	0.0912225	Gm48314
chr9	45838579	45838580	ENSMUSG00000032086	L=6348;T=protein_coding;R=chr9:45838580-45864399;N=Bace1	+	1414.8	0.27144	0.10726	2.53067	0.0113844	0.0932249	Bace1
chr9	120129350	120129351	ENSMUSG00000064380	L=203;T=snoRNA;R=chr9:120129351-120129553;N=Gm26448	+	223.352	-0.63845	0.2533	-2.52053	0.0117178	0.0952402	Gm26448
chr9	114401075	114401076	ENSMUSG00000045594	L=3008;T=protein_coding;R=chr9:114401076-114474898;N=Glb1	+	2507.26	0.239373	0.09536	2.51021	0.012066	0.0974472	Glb1
chr9	50751324	50751325	ENSMUSG00000032060	L=1479;T=protein_coding;R=chr9:50751325-50756636;N=Cryab	+	115.716	-0.868136	0.347204	-2.50036	0.0124067	0.0992976	Cryab
chr9	73113425	73113426	ENSMUSG00000032215	L=1716;T=protein_coding;R=chr9:73113426-73123333;N=Rsl24d1	+	3982.27	-0.254991	0.10201	-2.49966	0.0124311	0.0993449	Rsl24d1
chr9	57537527	57537528	ENSMUSG00000032305	L=3087;T=protein_coding;R=chr9:57537528-57543184;N=Fam219b	+	574.535	-0.381982	0.153157	-2.49405	0.0126294	0.100456	Fam219b
chr9	60794541	60794542	ENSMUSG00000034485	L=5807;T=protein_coding;R=chr9:60794542-60880370;N=Uaca	+	5353.9	0.203595	0.0819355	2.48482	0.0129618	0.102036	Uaca
chr9	35211054	35211055	ENSMUSG00000039048	L=4520;T=protein_coding;R=chr9:35204206-35211055;N=Foxred1	-	2393.34	-0.221585	0.0893616	-2.47964	0.0131514	0.103104	Foxred1
chr9	20898622	20898623	ENSMUSG00000070319	L=1984;T=protein_coding;R=chr9:20894349-20898623;N=Eif3g	-	11340.1	-0.157456	0.0636316	-2.47449	0.0133428	0.104236	Eif3g
chr9	31030643	31030644	ENSMUSG00000047412	L=9341;T=protein_coding;R=chr9:31030644-31075885;N=Zbtb44	+	8005.25	-0.162889	0.0666213	-2.44499	0.0144856	0.10986	Zbtb44
chr9	35281834	35281835	ENSMUSG00000066771	L=318;T=processed_pseudogene;R=chr9:35281518-35281835;N=Gm5614	-	55.0839	-1.14756	0.4726	-2.42819	0.0151745	0.113597	Gm5614
chr9	85842379	85842380	ENSMUSG00000035274	L=3828;T=protein_coding;R=chr9:85842380-85847040;N=Tpbg	+	269.834	0.550368	0.227851	2.41548	0.0157146	0.115822	Tpbg
chr9	104337747	104337748	ENSMUSG00000032561	L=7330;T=protein_coding;R=chr9:104288251-104337748;N=Acpp	-	53.0464	-1.17947	0.488727	-2.41335	0.0158068	0.116165	Acpp
chr9	109931459	109931460	ENSMUSG00000032479	L=15143;T=protein_coding;R=chr9:109931460-110083955;N=Map4	+	14044.8	-0.158238	0.0659843	-2.39811	0.0164798	0.11967	Map4
chr9	37497768	37497769	ENSMUSG00000110993	L=2144;T=TEC;R=chr9:37497769-37499912;N=Gm47963	+	497.081	0.408644	0.171328	2.38516	0.0170715	0.122568	Gm47963
chr9	53384024	53384025	ENSMUSG00000034487	L=3642;T=protein_coding;R=chr9:53384025-53401867;N=Poglut3	+	671.115	0.349677	0.147304	2.37385	0.0176039	0.12574	Poglut3
chr9	123113204	123113205	ENSMUSG00000025786	L=13682;T=protein_coding;R=chr9:123066160-123113205;N=Zdhhc3	-	4939.78	0.185629	0.0784441	2.36639	0.0179625	0.127763	Zdhhc3
chr9	57504025	57504026	ENSMUSG00000062309	L=1423;T=protein_coding;R=chr9:57504026-57505448;N=Rpp25	+	2402.4	-0.220499	0.0932036	-2.36578	0.0179924	0.127856	Rpp25
chr9	102716671	102716672	ENSMUSG00000032531	L=6289;T=protein_coding;R=chr9:102716672-102733418;N=Amotl2	+	3115.1	0.215696	0.0914242	2.35929	0.01831	0.129811	Amotl2
chr9	14500616	14500617	ENSMUSG00000004096	L=1571;T=protein_coding;R=chr9:14500617-14510577;N=Cwc15	+	6159.21	-0.174843	0.0748257	-2.33667	0.0194564	0.135767	Cwc15
chr9	41327076	41327077	ENSMUSG00000074415	L=23898;T=processed_transcript;R=chr9:41327077-41716994;N=Mir100hg	+	68.1998	1.01005	0.433099	2.33216	0.0196923	0.136878	Mir100hg
chr9	70678996	70678997	ENSMUSG00000054693	L=4913;T=protein_coding;R=chr9:70678997-70780229;N=Adam10	+	2651.01	0.211186	0.0908273	2.32514	0.0200644	0.138398	Adam10
chr9	106453290	106453291	ENSMUSG00000023495	L=4268;T=protein_coding;R=chr9:106453291-106464012;N=Pcbp4	+	5949.72	0.180901	0.0788117	2.29536	0.0217124	0.146337	Pcbp4
chr9	110117829	110117830	ENSMUSG00000032480	L=10616;T=protein_coding;R=chr9:110084320-110117830;N=Dhx30	-	8048.3	0.157735	0.0689233	2.28856	0.022105	0.148117	Dhx30
chr9	74952883	74952884	ENSMUSG00000034858	L=6637;T=protein_coding;R=chr9:74952884-75032468;N=Fam214a	+	510.614	-0.370359	0.162495	-2.2792	0.022655	0.150285	Fam214a
chr9	124476897	124476898	ENSMUSG00000093803	L=4538;T=protein_coding;R=chr9:124422622-124476898;N=Ppp2r3d	-	128.175	0.754518	0.331134	2.27859	0.0226914	0.150349	Ppp2r3d
chr9	7837063	7837064	ENSMUSG00000057367	L=4580;T=protein_coding;R=chr9:7818227-7837064;N=Birc2	-	3097.89	-0.187234	0.0825771	-2.26738	0.0233671	0.15308	Birc2
chr9	37489020	37489021	ENSMUSG00000042138	L=3571;T=protein_coding;R=chr9:37489021-37524625;N=Msantd2	+	2595.04	0.195956	0.0868429	2.25644	0.0240429	0.155981	Msantd2
chr9	85749333	85749334	ENSMUSG00000035941	L=8628;T=protein_coding;R=chr9:85687360-85749334;N=Ibtk	-	8347.6	0.170878	0.0757754	2.25505	0.02413	0.156162	Ibtk
chr9	75625740	75625741	ENSMUSG00000032184	L=1543;T=protein_coding;R=chr9:75625741-75637771;N=Lysmd2	+	331.736	0.4593	0.206275	2.22664	0.0259713	0.163886	Lysmd2
chr9	57552762	57552763	ENSMUSG00000032306	L=3142;T=protein_coding;R=chr9:57544256-57552763;N=Mpi	-	1864.51	0.21789	0.0982585	2.21751	0.026588	0.166532	Mpi
chr9	57440123	57440124	ENSMUSG00000063849	L=5803;T=protein_coding;R=chr9:57385095-57440124;N=Ppcdc	-	892.575	-0.285331	0.129656	-2.20067	0.027759	0.17217	Ppcdc
chr9	53610381	53610382	ENSMUSG00000032047	L=3758;T=protein_coding;R=chr9:53580522-53610382;N=Acat1	-	1379.26	0.250136	0.113671	2.20052	0.0277701	0.17217	Acat1
chr9	44101728	44101729	ENSMUSG00000034739	L=4334;T=protein_coding;R=chr9:44101729-44109187;N=Mfrp	+	53.0469	1.05672	0.480525	2.19909	0.0278717	0.172532	Mfrp
chr9	22071375	22071376	ENSMUSG00000038895	L=4938;T=protein_coding;R=chr9:22055411-22071376;N=Zfp653	-	523.795	0.362249	0.165102	2.19408	0.0282294	0.173887	Zfp653
chr9	86571841	86571842	ENSMUSG00000056131	L=4487;T=protein_coding;R=chr9:86554377-86571842;N=Pgm3	-	1279.91	-0.241723	0.110365	-2.19021	0.0285089	0.175044	Pgm3
chr9	114731115	114731116	ENSMUSG00000032434	L=3440;T=protein_coding;R=chr9:114731116-114749344;N=Cmtm6	+	4229.14	-0.178874	0.0823368	-2.17246	0.0298208	0.179986	Cmtm6
chr9	20492745	20492746	ENSMUSG00000059475	L=4888;T=protein_coding;R=chr9:20468549-20492746;N=Zfp426	-	1235.19	0.251422	0.115773	2.17168	0.0298796	0.180198	Zfp426
chr9	59036440	59036441	ENSMUSG00000032340	L=8716;T=protein_coding;R=chr9:58874687-59036441;N=Neo1	-	4218.93	0.174191	0.0807289	2.15773	0.0309491	0.183671	Neo1
chr9	39604402	39604403	ENSMUSG00000038112	L=6082;T=protein_coding;R=chr9:39587396-39604403;N=AW551984	-	291.043	0.451335	0.209367	2.15572	0.0311058	0.184102	AW551984
chr9	3403591	3403592	ENSMUSG00000025898	L=10536;T=protein_coding;R=chr9:3403592-3479236;N=Cwf19l2	+	5977.04	0.158893	0.0738059	2.15285	0.0313304	0.184824	Cwf19l2
chr9	50752353	50752354	ENSMUSG00000038086	L=834;T=protein_coding;R=chr9:50751078-50752354;N=Hspb2	-	95.7271	-0.818751	0.380438	-2.15212	0.0313875	0.184909	Hspb2
chr9	104262929	104262930	ENSMUSG00000032560	L=11938;T=protein_coding;R=chr9:104151282-104262930;N=Dnajc13	-	15208	-0.147742	0.0690012	-2.14115	0.0322616	0.188098	Dnajc13
chr9	21291406	21291407	ENSMUSG00000096472	L=1574;T=protein_coding;R=chr9:21288410-21291407;N=Cdkn2d	-	429.679	-0.376337	0.176167	-2.13625	0.0326593	0.189352	Cdkn2d
chr9	107587641	107587642	ENSMUSG00000010048	L=2637;T=protein_coding;R=chr9:107587642-107593385;N=Ifrd2	+	1845.39	0.20915	0.0981195	2.13158	0.0330411	0.190758	Ifrd2
chr9	65890236	65890237	ENSMUSG00000040204	L=4813;T=protein_coding;R=chr9:65890237-65903266;N=Pclaf	+	3600.35	0.212213	0.100108	2.11984	0.0340194	0.194484	Pclaf
chr9	77544869	77544870	ENSMUSG00000032352	L=8195;T=protein_coding;R=chr9:77430823-77544870;N=Lrrc1	-	1273.01	0.261642	0.125251	2.08893	0.0367136	0.20445	Lrrc1
chr9	61372365	61372366	ENSMUSG00000032280	L=11653;T=protein_coding;R=chr9:61372366-61418497;N=Tle3	+	11782.4	0.139557	0.0669422	2.08474	0.0370929	0.205853	Tle3
chr9	113708258	113708259	ENSMUSG00000032504	L=6903;T=protein_coding;R=chr9:113651744-113708259;N=Pdcd6ip	-	6026.49	-0.160425	0.077204	-2.07794	0.0377147	0.208428	Pdcd6ip
chr9	4309470	4309471	ENSMUSG00000025894	L=2847;T=protein_coding;R=chr9:4294793-4309471;N=Aasdhppt	-	4479.92	-0.162383	0.078228	-2.07577	0.0379154	0.208947	Aasdhppt
chr9	78368176	78368177	ENSMUSG00000060461	L=619;T=protein_coding;R=chr9:78367052-78368177;N=Dppa5a	-	25979.9	-0.579067	0.281312	-2.05845	0.0395466	0.214795	Dppa5a
chr9	46012689	46012690	ENSMUSG00000003131	L=8266;T=protein_coding;R=chr9:45962859-46012690;N=Pafah1b2	-	4648.07	0.152669	0.0742113	2.05722	0.0396651	0.215232	Pafah1b2
chr9	58555436	58555437	ENSMUSG00000035914	L=3658;T=protein_coding;R=chr9:58524298-58555437;N=Cd276	-	3798.48	0.165587	0.0809351	2.04592	0.0407645	0.219379	Cd276
chr9	55326912	55326913	ENSMUSG00000032313	L=4714;T=protein_coding;R=chr9:55326913-55438345;N=Tmem266	+	82.4255	-0.787425	0.38606	-2.03965	0.0413856	0.221187	Tmem266
chr9	43210368	43210369	ENSMUSG00000032015	L=3088;T=protein_coding;R=chr9:43123939-43210369;N=Pou2f3	-	177.444	-0.546996	0.268564	-2.03674	0.0416756	0.22227	Pou2f3
chr9	107289876	107289877	ENSMUSG00000032577	L=5542;T=protein_coding;R=chr9:107254927-107289877;N=Mapkapk3	-	3954.76	0.166763	0.0821523	2.02992	0.0423646	0.224689	Mapkapk3
chr9	58204318	58204319	ENSMUSG00000051243	L=5921;T=protein_coding;R=chr9:58196297-58204319;N=Islr2	-	78.4786	-0.818579	0.403377	-2.02931	0.0424265	0.224782	Islr2
chr9	56165476	56165477	ENSMUSG00000032324	L=4274;T=protein_coding;R=chr9:56131725-56165477;N=Tspan3	-	2952.47	-0.193572	0.0958749	-2.01901	0.0434865	0.228259	Tspan3
chr9	66126610	66126611	ENSMUSG00000032381	L=1240;T=protein_coding;R=chr9:66126611-66138955;N=Ciao2a	+	2120.66	-0.214652	0.106354	-2.01829	0.0435614	0.228495	Ciao2a
chr9	109832705	109832706	ENSMUSG00000070282	L=3981;T=transcribed_processed_pseudogene;R=chr9:109827943-109832706;N=3000002C10Rik	-	94.6509	-0.865639	0.42956	-2.01517	0.0438863	0.230041	3000002C10Rik
chr9	55938251	55938252	ENSMUSG00000111662	L=2892;T=transcribed_processed_pseudogene;R=chr9:55938252-55952409;N=Gm7435	+	143.367	-0.596537	0.296917	-2.0091	0.0445262	0.232437	Gm7435
chr9	66126586	66126587	ENSMUSG00000032382	L=4339;T=protein_coding;R=chr9:66088133-66126587;N=Snx1	-	1824.29	-0.198904	0.0998237	-1.99256	0.04631	0.237925	Snx1
chr9	49081259	49081260	ENSMUSG00000032268	L=3058;T=protein_coding;R=chr9:49081260-49117587;N=Tmprss5	+	113.105	-0.65617	0.330761	-1.98382	0.0472759	0.240861	Tmprss5
chr9	49055612	49055613	ENSMUSG00000032264	L=3827;T=protein_coding;R=chr9:49055613-49078775;N=Zw10	+	2824.81	-0.183532	0.0925569	-1.98291	0.0473779	0.240911	Zw10
chr9	72594922	72594923	ENSMUSG00000102672	L=2085;T=TEC;R=chr9:72594923-72597007;N=Gm37105	+	85.0641	0.802697	0.406949	1.97248	0.0485554	0.244366	Gm37105
chr9	98601659	98601660	ENSMUSG00000032459	L=3991;T=protein_coding;R=chr9:98588730-98601660;N=Mrps22	-	1986.33	-0.186264	0.0945152	-1.97073	0.0487545	0.244719	Mrps22
chr9	57521273	57521274	ENSMUSG00000000088	L=2101;T=protein_coding;R=chr9:57521274-57532426;N=Cox5a	+	5800.77	-0.185913	0.0944461	-1.96846	0.0490151	0.245461	Cox5a
chr9	122294422	122294423	ENSMUSG00000037949	L=5910;T=protein_coding;R=chr9:122175874-122294423;N=Ano10	-	193.687	0.522435	0.266438	1.96081	0.0499012	0.248351	Ano10
chr9	21265292	21265293	ENSMUSG00000002820	L=7264;T=protein_coding;R=chr9:21265293-21277772;N=Atg4d	+	1088.3	-0.230727	0.118321	-1.95002	0.0511738	0.252102	Atg4d
chr9	55512242	55512243	ENSMUSG00000032314	L=1835;T=protein_coding;R=chr9:55454508-55512243;N=Etfa	-	4018.78	-0.182734	0.0937048	-1.95011	0.0511636	0.252102	Etfa
chr9	108560285	108560286	ENSMUSG00000062867	L=3077;T=protein_coding;R=chr9:108560286-108565584;N=Impdh2	+	15058.2	-0.137493	0.0706131	-1.94713	0.0515188	0.253048	Impdh2
chr9	107985878	107985879	ENSMUSG00000042106	L=1156;T=protein_coding;R=chr9:107984223-107985879;N=Inka1	-	48.5359	1.00166	0.514441	1.94708	0.0515248	0.253048	Inka1
chr9	58488602	58488603	ENSMUSG00000066607	L=2331;T=protein_coding;R=chr9:58488603-58499780;N=Insyn1	+	289.985	-0.411271	0.212992	-1.93093	0.0534923	0.258143	Insyn1
chr9	61946773	61946774	ENSMUSG00000032254	L=7901;T=protein_coding;R=chr9:61915905-61946774;N=Kif23	-	7026.94	-0.155965	0.0813753	-1.91661	0.0552875	0.262372	Kif23
chr9	120110373	120110374	ENSMUSG00000032519	L=2747;T=protein_coding;R=chr9:120110374-120124504;N=Slc25a38	+	809.148	-0.258125	0.135127	-1.91025	0.0561011	0.264636	Slc25a38
chr9	21723482	21723483	ENSMUSG00000032193	L=9622;T=protein_coding;R=chr9:21723483-21749919;N=Ldlr	+	7000.52	0.131647	0.0690539	1.90643	0.0565939	0.266291	Ldlr
chr9	54501625	54501626	ENSMUSG00000041268	L=13285;T=protein_coding;R=chr9:54365158-54501626;N=Dmxl2	-	2776.08	-0.167545	0.0880439	-1.90297	0.0570441	0.267585	Dmxl2
chr9	44767907	44767908	ENSMUSG00000002031	L=6416;T=protein_coding;R=chr9:44767908-44793447;N=Ift46	+	2028.13	-0.177103	0.0934949	-1.89425	0.0581916	0.270969	Ift46
chr9	62537043	62537044	ENSMUSG00000041729	L=5919;T=protein_coding;R=chr9:62419492-62537044;N=Coro2b	-	754.983	-0.256404	0.136129	-1.88354	0.0596269	0.275154	Coro2b
chr9	122747345	122747346	ENSMUSG00000094985	L=5119;T=protein_coding;R=chr9:122747346-122802135;N=Topaz1	+	65.3475	-0.84491	0.449418	-1.88001	0.0601066	0.276429	Topaz1
chr9	71215788	71215789	ENSMUSG00000013584	L=2264;T=protein_coding;R=chr9:71215789-71296243;N=Aldh1a2	+	103.682	0.661534	0.353335	1.87225	0.0611714	0.279056	Aldh1a2
chr9	72355074	72355075	ENSMUSG00000103133	L=1559;T=TEC;R=chr9:72355075-72356633;N=Gm37303	+	180.835	0.54631	0.293371	1.86218	0.0625777	0.282068	Gm37303
chr9	96028623	96028624	ENSMUSG00000103507	L=2227;T=TEC;R=chr9:96028624-96030850;N=Gm38375	+	103.589	-0.668466	0.359644	-1.85869	0.0630711	0.282986	Gm38375
chr9	96631616	96631617	ENSMUSG00000032413	L=15856;T=protein_coding;R=chr9:96539300-96631617;N=Rasa2	-	1647.69	0.186893	0.101051	1.84949	0.0643874	0.286837	Rasa2
chr9	46273063	46273064	ENSMUSG00000032078	L=3583;T=protein_coding;R=chr9:46273064-46282643;N=Zpr1	+	4416.79	0.140871	0.0765359	1.84058	0.0656824	0.290434	Zpr1
chr9	37208222	37208223	ENSMUSG00000032121	L=2619;T=protein_coding;R=chr9:37208223-37224700;N=Tmem218	+	242.852	-0.471134	0.256914	-1.83382	0.0666803	0.293401	Tmem218
chr9	55938118	55938119	ENSMUSG00000034007	L=5428;T=protein_coding;R=chr9:55549879-55938119;N=Scaper	-	1442.52	-0.192692	0.105604	-1.82466	0.0680517	0.297219	Scaper
chr9	83806276	83806277	ENSMUSG00000032262	L=3026;T=protein_coding;R=chr9:83778692-83806277;N=Elovl4	-	971.325	0.235152	0.130011	1.80871	0.0704964	0.304416	Elovl4
chr9	64811339	64811340	ENSMUSG00000053641	L=16643;T=protein_coding;R=chr9:64811340-64919667;N=Dennd4a	+	2358.01	0.170126	0.0940961	1.808	0.0706064	0.304433	Dennd4a
chr9	99629495	99629496	ENSMUSG00000037784	L=7984;T=protein_coding;R=chr9:99629496-99669256;N=Dzip1l	+	1111.69	0.213155	0.117917	1.80766	0.0706593	0.304433	Dzip1l
chr9	100665838	100665839	ENSMUSG00000103657	L=3961;T=TEC;R=chr9:100665839-100669799;N=Gm37204	+	118.127	0.608276	0.337908	1.80013	0.0718409	0.307176	Gm37204
chr9	72985428	72985429	ENSMUSG00000034563	L=7497;T=protein_coding;R=chr9:72985429-73016340;N=Ccpg1	+	79.2219	-0.823509	0.459262	-1.79311	0.0729549	0.310018	Ccpg1
chr9	15279930	15279931	ENSMUSG00000031935	L=4230;T=protein_coding;R=chr9:15260351-15279931;N=Med17	-	4482.78	-0.141637	0.0790829	-1.79099	0.073295	0.310547	Med17
chr9	20888174	20888175	ENSMUSG00000004100	L=4004;T=protein_coding;R=chr9:20888175-20892178;N=Ppan	+	9177.76	-0.122189	0.0682291	-1.79086	0.0733157	0.310547	Ppan
chr9	15306213	15306214	ENSMUSG00000031939	L=8949;T=protein_coding;R=chr9:15306214-15316991;N=Taf1d	+	12330.4	-0.131348	0.0734197	-1.789	0.0736149	0.311349	Taf1d
chr9	75071014	75071015	ENSMUSG00000034593	L=14803;T=protein_coding;R=chr9:75071015-75223688;N=Myo5a	+	9966.62	0.140581	0.0786434	1.78758	0.0738439	0.312058	Myo5a
