## Supplementary Table 4 for "CRISPR screen decodes SWI/SNF chromatin remodeling complex assembly" (part 9 of 16)

### Sheet: RNA-seq.deltaRRM1.DESeq2.res (continued)
#chr	start	end	id	info	strand	baseMean	log2FoldChange	lfcSE	stat	pvalue	padj	GeneName
chr9	40180919	40180920	ENSMUSG00000051095	L=3487;T=protein_coding;R=chr9:40180920-40190134;N=Olfr986	+	404.953	0.377783	0.211772	1.78391	0.0744381	0.313445	Olfr986
chr9	96040672	96040673	ENSMUSG00000100931	L=1137;T=antisense;R=chr9:96027101-96040673;N=Gm28085	-	46.4579	0.897333	0.511667	1.75375	0.0794742	0.326978	Gm28085
chr9	89210675	89210676	ENSMUSG00000066442	L=7638;T=protein_coding;R=chr9:89210676-89377713;N=Mthfs	+	107.83	-0.686785	0.393358	-1.74595	0.0808188	0.330729	Mthfs
chr9	99568898	99568899	ENSMUSG00000032468	L=6531;T=protein_coding;R=chr9:99478372-99568899;N=Armc8	-	3952.12	-0.147034	0.0845084	-1.73988	0.0818806	0.333376	Armc8
chr9	72274859	72274860	ENSMUSG00000038535	L=19017;T=protein_coding;R=chr9:72274860-72363777;N=Zfp280d	+	3344.8	0.14749	0.0848493	1.73825	0.0821661	0.334187	Zfp280d
chr9	78175913	78175914	ENSMUSG00000097574	L=1444;T=transcribed_unprocessed_pseudogene;R=chr9:78175914-78178879;N=C920006O11Rik	+	97.0487	-0.617543	0.355911	-1.73511	0.0827222	0.335549	C920006O11Rik
chr9	52168571	52168572	ENSMUSG00000035164	L=6845;T=protein_coding;R=chr9:52111344-52168572;N=Zc3h12c	-	286.769	0.370503	0.213623	1.73438	0.082851	0.335627	Zc3h12c
chr9	65908793	65908794	ENSMUSG00000032386	L=8394;T=protein_coding;R=chr9:65828930-65908794;N=Trip4	-	2525.83	-0.15096	0.0873375	-1.72847	0.0839048	0.337743	Trip4
chr9	107609228	107609229	ENSMUSG00000057969	L=4777;T=protein_coding;R=chr9:107597674-107609229;N=Sema3b	-	215.777	-0.412526	0.238972	-1.72626	0.0843013	0.338571	Sema3b
chr9	105642977	105642978	ENSMUSG00000032571	L=9660;T=protein_coding;R=chr9:105642978-105687657;N=Pik3r4	+	4012.62	0.137847	0.0800019	1.72304	0.0848805	0.339878	Pik3r4
chr9	115310420	115310421	ENSMUSG00000032437	L=4221;T=protein_coding;R=chr9:115242581-115310421;N=Stt3b	-	8937.22	0.134616	0.0783832	1.71742	0.0859033	0.342	Stt3b
chr9	120136328	120136329	ENSMUSG00000111028	L=1940;T=lincRNA;R=chr9:120133463-120136329;N=Gm5922	-	82.9898	0.7417	0.432302	1.7157	0.0862172	0.342709	Gm5922
chr9	104002543	104002544	ENSMUSG00000032558	L=6617;T=protein_coding;R=chr9:104002544-104043818;N=Nphp3	+	1219.51	0.193647	0.11401	1.69851	0.0894116	0.349611	Nphp3
chr9	104063376	104063377	ENSMUSG00000090150	L=9798;T=protein_coding;R=chr9:104063377-104127725;N=Acad11	+	1244.77	-0.18886	0.111711	-1.69061	0.0909111	0.353814	Acad11
chr9	110117707	110117708	ENSMUSG00000032481	L=7832;T=protein_coding;R=chr9:110117708-110240178;N=Smarcc1	+	31492.2	0.106294	0.0628849	1.69029	0.0909732	0.353814	Smarcc1
chr9	59656367	59656368	ENSMUSG00000032294	L=5001;T=protein_coding;R=chr9:59656368-59679375;N=Pkm	+	119485	-0.101429	0.0600221	-1.68986	0.0910555	0.353847	Pkm
chr9	15493431	15493432	ENSMUSG00000058173	L=1173;T=protein_coding;R=chr9:15493432-15545260;N=Smco4	+	424.996	0.309007	0.183117	1.68748	0.0915102	0.354881	Smco4
chr9	103365839	103365840	ENSMUSG00000032803	L=7403;T=protein_coding;R=chr9:103353094-103365840;N=Cdv3	-	19024	0.104828	0.0622224	1.68473	0.0920412	0.355855	Cdv3
chr9	40685961	40685962	ENSMUSG00000032024	L=4591;T=protein_coding;R=chr9:40685962-40785319;N=Clmp	+	615.382	-0.249086	0.148361	-1.67892	0.0931684	0.358308	Clmp
chr9	66514608	66514609	ENSMUSG00000050503	L=4035;T=protein_coding;R=chr9:66508375-66514609;N=Fbxl22	-	54.2037	0.820372	0.488994	1.67767	0.0934106	0.358785	Fbxl22
chr9	119093501	119093502	ENSMUSG00000010660	L=3093;T=protein_coding;R=chr9:119071527-119093502;N=Plcd1	-	1145.45	-0.204876	0.122799	-1.66838	0.09524	0.362402	Plcd1
chr9	108094605	108094606	ENSMUSG00000032590	L=5651;T=protein_coding;R=chr9:108085413-108094606;N=Apeh	-	1351.91	-0.183032	0.110008	-1.66381	0.0961508	0.364633	Apeh
chr9	54863788	54863789	ENSMUSG00000032293	L=9479;T=protein_coding;R=chr9:54863789-54912530;N=Ireb2	+	18693.2	-0.103594	0.0622718	-1.66358	0.0961971	0.364717	Ireb2
chr9	53536739	53536740	ENSMUSG00000034218	L=10338;T=protein_coding;R=chr9:53439149-53536740;N=Atm	-	6306.06	-0.126227	0.0759083	-1.66289	0.0963349	0.364987	Atm
chr9	123690191	123690192	ENSMUSG00000058922	L=960;T=processed_pseudogene;R=chr9:123689233-123690192;N=Gm10052	-	282.944	-0.358149	0.215961	-1.6584	0.0972377	0.366992	Gm10052
chr9	15326538	15326539	ENSMUSG00000077394	L=76;T=snoRNA;R=chr9:15326464-15326539;N=Gm24339	-	910.604	-0.284521	0.171605	-1.658	0.0973181	0.366992	Gm24339
chr9	58253163	58253164	ENSMUSG00000032333	L=3093;T=protein_coding;R=chr9:58253164-58262520;N=Stoml1	+	1546.88	-0.177298	0.107044	-1.65631	0.0976585	0.367404	Stoml1
chr9	118406098	118406099	ENSMUSG00000098161	L=388;T=lincRNA;R=chr9:118404097-118406099;N=Platr11	-	190.926	-0.43913	0.26523	-1.65565	0.097792	0.367659	Platr11
chr9	65195352	65195353	ENSMUSG00000032392	L=3886;T=protein_coding;R=chr9:65195353-65239224;N=Parp16	+	636.963	0.250411	0.151501	1.65287	0.0983576	0.368512	Parp16
chr9	97111156	97111157	ENSMUSG00000032449	L=9594;T=protein_coding;R=chr9:97074961-97111157;N=Slc25a36	-	17887.1	0.102184	0.0618432	1.65231	0.0984721	0.368604	Slc25a36
chr9	85782626	85782627	ENSMUSG00000099980	L=760;T=processed_pseudogene;R=chr9:85781868-85782627;N=Gm5619	-	2046.81	-0.197119	0.119836	-1.64491	0.0999881	0.37082	Gm5619
chr9	106438318	106438319	ENSMUSG00000023262	L=2966;T=protein_coding;R=chr9:106432981-106438319;N=Acy1	-	1942.45	0.183669	0.111642	1.64515	0.099938	0.37082	Acy1
chr9	108853282	108853283	ENSMUSG00000023259	L=5411;T=protein_coding;R=chr9:108853283-108913049;N=Slc26a6	+	123.652	0.622831	0.378594	1.64511	0.0999461	0.37082	Slc26a6
chr9	120929215	120929216	ENSMUSG00000006932	L=5192;T=protein_coding;R=chr9:120929216-120960507;N=Ctnnb1	+	32153.6	-0.106953	0.06509	-1.64315	0.100352	0.371434	Ctnnb1
chr9	72492211	72492212	ENSMUSG00000090626	L=8798;T=protein_coding;R=chr9:72450394-72492212;N=Tex9	-	1416.18	-0.209616	0.127945	-1.63833	0.101354	0.373021	Tex9
chr9	72315130	72315131	ENSMUSG00000102225	L=2006;T=TEC;R=chr9:72315131-72317136;N=Gm37983	+	89.4098	0.63014	0.385131	1.63617	0.101804	0.373812	Gm37983
chr9	118478211	118478212	ENSMUSG00000032446	L=4155;T=protein_coding;R=chr9:118478212-118486132;N=Eomes	+	208.543	-0.398579	0.244843	-1.62789	0.103547	0.377247	Eomes
chr9	21760302	21760303	ENSMUSG00000074476	L=2573;T=protein_coding;R=chr9:21755442-21760303;N=Spc24	-	3100.48	-0.154918	0.0951771	-1.62768	0.103594	0.377247	Spc24
chr9	66060221	66060222	ENSMUSG00000032383	L=3305;T=protein_coding;R=chr9:66060222-66066623;N=Ppib	+	2923.95	-0.136663	0.0839648	-1.62762	0.103605	0.377247	Ppib
chr9	22469742	22469743	ENSMUSG00000032239	L=3570;T=protein_coding;R=chr9:22411047-22469743;N=Rp9	-	1258.37	0.191282	0.117496	1.628	0.103526	0.377247	Rp9
chr9	108516805	108516806	ENSMUSG00000006673	L=7918;T=protein_coding;R=chr9:108516806-108560163;N=Qrich1	+	11412.7	0.106242	0.0656328	1.61874	0.105503	0.380957	Qrich1
chr9	72687223	72687224	ENSMUSG00000104273	L=1492;T=TEC;R=chr9:72687224-72688715;N=A530064N14Rik	+	141.684	0.481455	0.297812	1.61664	0.105956	0.381529	A530064N14Rik
chr9	54586333	54586334	ENSMUSG00000032279	L=5072;T=protein_coding;R=chr9:54586334-54604661;N=Idh3a	+	8331.41	-0.10813	0.0670467	-1.61275	0.106798	0.383658	Idh3a
chr9	62858079	62858080	ENSMUSG00000032246	L=3642;T=protein_coding;R=chr9:62858080-62875921;N=Calml4	+	89.3532	-0.645951	0.401398	-1.60925	0.107562	0.385415	Calml4
chr9	72806873	72806874	ENSMUSG00000036030	L=9158;T=protein_coding;R=chr9:72806874-72917291;N=Prtg	+	1977.36	-0.159947	0.100499	-1.59154	0.111488	0.391567	Prtg
chr9	96892668	96892669	ENSMUSG00000043587	L=6148;T=protein_coding;R=chr9:96823336-96892669;N=Pxylp1	-	248.063	0.379768	0.241217	1.57438	0.115399	0.399241	Pxylp1
chr9	62341292	62341293	ENSMUSG00000032249	L=3166;T=protein_coding;R=chr9:62341293-62378812;N=Anp32a	+	21014.8	0.109347	0.0694832	1.57371	0.115554	0.399412	Anp32a
chr9	121759942	121759943	ENSMUSG00000097820	L=5282;T=antisense;R=chr9:121754662-121759943;N=E530011L22Rik	-	47.0443	-0.797794	0.508327	-1.56945	0.116543	0.401097	E530011L22Rik
chr9	106685926	106685927	ENSMUSG00000040813	L=2874;T=protein_coding;R=chr9:106658746-106685927;N=Tex264	-	572.69	-0.260345	0.166373	-1.56483	0.117623	0.403512	Tex264
chr9	56437456	56437457	ENSMUSG00000118653	L=988;T=protein_coding;R=chr9:56437457-56438444;N=AC159819.1	+	134.009	-0.484735	0.310043	-1.56344	0.117948	0.403941	AC159819.1
chr9	72438010	72438011	ENSMUSG00000032221	L=5363;T=protein_coding;R=chr9:72438011-72462025;N=Mns1	+	1558.68	-0.177754	0.113917	-1.56039	0.118669	0.405516	Mns1
chr9	115438580	115438581	ENSMUSG00000074034	L=882;T=processed_pseudogene;R=chr9:115437700-115438581;N=Gm5921	-	495.372	0.313613	0.201002	1.56025	0.118701	0.405516	Gm5921
chr9	106789193	106789194	ENSMUSG00000040661	L=11828;T=protein_coding;R=chr9:106688082-106789194;N=Rad54l2	-	8039.62	-0.104888	0.0683182	-1.53528	0.124715	0.41701	Rad54l2
chr9	106096782	106096783	ENSMUSG00000032572	L=8526;T=protein_coding;R=chr9:105989454-106096783;N=Col6a4	-	172.843	-0.419064	0.273983	-1.52952	0.126135	0.419916	Col6a4
chr9	107873236	107873237	ENSMUSG00000032582	L=13944;T=protein_coding;R=chr9:107773559-107873237;N=Rbm6	-	9278.41	0.107249	0.0704628	1.52207	0.127991	0.422053	Rbm6
chr9	50739516	50739517	ENSMUSG00000032064	L=9971;T=protein_coding;R=chr9:50662752-50739517;N=Dixdc1	-	1263.77	-0.182094	0.119787	-1.52015	0.128474	0.422543	Dixdc1
chr9	20879726	20879727	ENSMUSG00000038742	L=1582;T=protein_coding;R=chr9:20873808-20879727;N=Angptl6	-	85.383	-0.617809	0.408165	-1.51363	0.130121	0.426032	Angptl6
chr9	114515696	114515697	ENSMUSG00000097821	L=905;T=antisense;R=chr9:114515697-114516601;N=C130032M10Rik	+	108.56	0.507877	0.335896	1.51201	0.130532	0.42683	C130032M10Rik
chr9	107338349	107338350	ENSMUSG00000032579	L=3646;T=protein_coding;R=chr9:107327084-107338350;N=Hemk1	-	822.157	-0.204366	0.135263	-1.51088	0.130819	0.427412	Hemk1
chr9	107710474	107710475	ENSMUSG00000034684	L=5197;T=protein_coding;R=chr9:107681500-107710475;N=Sema3f	-	312.566	0.313464	0.207771	1.5087	0.131377	0.427915	Sema3f
chr9	110747144	110747145	ENSMUSG00000032492	L=2925;T=protein_coding;R=chr9:110722085-110747145;N=Pth1r	-	72.5202	0.629554	0.417334	1.50852	0.131422	0.427915	Pth1r
chr9	65101485	65101486	ENSMUSG00000032816	L=9481;T=protein_coding;R=chr9:65101486-65137940;N=Igdcc4	+	1066.12	0.177664	0.11859	1.49814	0.134096	0.432005	Igdcc4
chr9	57910978	57910979	ENSMUSG00000055720	L=2402;T=protein_coding;R=chr9:57910979-57929968;N=Ubl7	+	1917.29	-0.150813	0.100922	-1.49436	0.135082	0.433262	Ubl7
chr9	70421546	70421547	ENSMUSG00000032218	L=1531;T=protein_coding;R=chr9:70407692-70421547;N=Ccnb2	-	5922.39	-0.119208	0.0798453	-1.49299	0.13544	0.433916	Ccnb2
chr9	45009626	45009627	ENSMUSG00000032093	L=4080;T=protein_coding;R=chr9:44998740-45009627;N=Cd3e	-	113.958	-0.502759	0.336786	-1.49281	0.135486	0.433918	Cd3e
chr9	30942561	30942562	ENSMUSG00000031994	L=4613;T=protein_coding;R=chr9:30942562-30963838;N=Adamts8	+	81.8075	-0.599413	0.402018	-1.49101	0.135959	0.434794	Adamts8
chr9	65629647	65629648	ENSMUSG00000032387	L=2506;T=protein_coding;R=chr9:65629648-65660528;N=Rbpms2	+	10375.1	0.0979563	0.0658159	1.48834	0.136662	0.435947	Rbpms2
chr9	25151819	25151820	ENSMUSG00000008429	L=5857;T=protein_coding;R=chr9:25108132-25151820;N=Herpud2	-	1733.74	0.154146	0.104163	1.47985	0.138914	0.440413	Herpud2
chr9	57836792	57836793	ENSMUSG00000004661	L=7976;T=protein_coding;R=chr9:57790353-57836793;N=Arid3b	-	3504.95	0.125711	0.0850906	1.47738	0.139574	0.441187	Arid3b
chr9	19622101	19622102	ENSMUSG00000057551	L=4838;T=protein_coding;R=chr9:19622102-19649731;N=Zfp317	+	3228.81	-0.124429	0.084264	-1.47666	0.139766	0.441604	Zfp317
chr9	58582239	58582240	ENSMUSG00000032336	L=6168;T=protein_coding;R=chr9:58582240-58657955;N=Nptn	+	2893.84	-0.12387	0.0839523	-1.47548	0.140083	0.442006	Nptn
chr9	50659779	50659780	ENSMUSG00000000168	L=4886;T=protein_coding;R=chr9:50634633-50659780;N=Dlat	-	5435.42	0.115793	0.0784862	1.47533	0.140125	0.442006	Dlat
chr9	45426627	45426628	ENSMUSG00000032087	L=8909;T=protein_coding;R=chr9:45426628-45753712;N=Dscaml1	+	176.392	0.395054	0.267898	1.47464	0.140309	0.442404	Dscaml1
chr9	121277196	121277197	ENSMUSG00000040936	L=8503;T=protein_coding;R=chr9:120955351-121277197;N=Ulk4	-	144.498	-0.459689	0.312117	-1.47281	0.140803	0.443124	Ulk4
chr9	52047172	52047173	ENSMUSG00000032050	L=4732;T=protein_coding;R=chr9:52047173-52100463;N=Rdx	+	16513.8	0.0954395	0.0648075	1.47266	0.140842	0.443124	Rdx
chr9	43743983	43743984	ENSMUSG00000032012	L=6562;T=protein_coding;R=chr9:43743984-43832658;N=Nectin1	+	2806.29	0.130612	0.08917	1.46475	0.142988	0.446334	Nectin1
chr9	31280537	31280538	ENSMUSG00000042496	L=9259;T=protein_coding;R=chr9:31280538-31381723;N=Prdm10	+	2861.43	0.122906	0.0841753	1.46013	0.144256	0.448351	Prdm10
chr9	22156845	22156846	ENSMUSG00000010607	L=777;T=protein_coding;R=chr9:22156846-22158358;N=Pigyl	+	581.148	0.271887	0.187097	1.45319	0.146172	0.450882	Pigyl
chr9	58313185	58313186	ENSMUSG00000032334	L=3297;T=protein_coding;R=chr9:58287738-58313186;N=Loxl1	-	231.757	0.367686	0.253965	1.44778	0.147678	0.45406	Loxl1
chr9	114978568	114978569	ENSMUSG00000040875	L=5139;T=protein_coding;R=chr9:114978569-115232225;N=Osbpl10	+	821.751	-0.218626	0.151067	-1.44721	0.147838	0.454103	Osbpl10
chr9	51963555	51963556	ENSMUSG00000032051	L=3104;T=protein_coding;R=chr9:51943306-51963556;N=Fdx1	-	725.397	-0.210695	0.146144	-1.4417	0.149388	0.456509	Fdx1
chr9	65391651	65391652	ENSMUSG00000054978	L=2969;T=protein_coding;R=chr9:65388684-65391652;N=Kbtbd13	-	68.8349	-0.620204	0.431169	-1.43842	0.150314	0.457962	Kbtbd13
chr9	110879869	110879870	ENSMUSG00000044037	L=5883;T=protein_coding;R=chr9:110879870-110900530;N=Als2cl	+	1013.67	-0.175082	0.121709	-1.43853	0.150284	0.457962	Als2cl
chr9	18292124	18292125	ENSMUSG00000001774	L=7498;T=protein_coding;R=chr9:18292125-18317442;N=Chordc1	+	6999.58	-0.103197	0.0718124	-1.43703	0.150709	0.458537	Chordc1
chr9	109875578	109875579	ENSMUSG00000032477	L=8023;T=protein_coding;R=chr9:109875579-109893895;N=Cdc25a	+	6542.06	0.101448	0.0706017	1.43691	0.150743	0.458537	Cdc25a
chr9	119341410	119341411	ENSMUSG00000032508	L=2576;T=protein_coding;R=chr9:119335934-119341411;N=Myd88	-	459.156	0.241835	0.168392	1.43614	0.150963	0.45884	Myd88
chr9	121997109	121997110	ENSMUSG00000066235	L=2903;T=protein_coding;R=chr9:121981606-121997110;N=Pomgnt2	-	385.083	0.261022	0.182289	1.43191	0.152168	0.45994	Pomgnt2
chr9	62677825	62677826	ENSMUSG00000032243	L=5131;T=protein_coding;R=chr9:62677826-62783982;N=Itga11	+	51.0026	0.724398	0.506076	1.4314	0.152316	0.459995	Itga11
chr9	42264255	42264256	ENSMUSG00000032018	L=4866;T=protein_coding;R=chr9:42251595-42264256;N=Sc5d	-	1969.83	0.143646	0.100442	1.43014	0.152677	0.460319	Sc5d
chr9	51009072	51009073	ENSMUSG00000037112	L=9539;T=protein_coding;R=chr9:50892801-51009073;N=Sik2	-	964.804	-0.179621	0.125834	-1.42744	0.153454	0.461541	Sik2
chr9	42507808	42507809	ENSMUSG00000037287	L=8483;T=protein_coding;R=chr9:42412316-42507809;N=Tbcel	-	2481.38	0.137105	0.0961262	1.42631	0.15378	0.461844	Tbcel
chr9	123021571	123021572	ENSMUSG00000110945	L=2578;T=antisense;R=chr9:123018995-123021572;N=Gm9856	-	97.8239	-0.50477	0.354264	-1.42484	0.154202	0.462354	Gm9856
chr9	77917363	77917364	ENSMUSG00000032349	L=3522;T=protein_coding;R=chr9:77917364-77984519;N=Elovl5	+	6443.22	0.0993557	0.0699633	1.42011	0.155575	0.464909	Elovl5
chr9	109832748	109832749	ENSMUSG00000032478	L=2088;T=protein_coding;R=chr9:109832749-109843116;N=Nme6	+	702.309	-0.219871	0.155002	-1.4185	0.156045	0.46562	Nme6
chr9	3199798	3199799	ENSMUSG00000042360	L=1533;T=processed_transcript;R=chr9:3133847-3199799;N=4930433N12Rik	-	55.9527	-0.695558	0.490743	-1.41736	0.156379	0.466023	4930433N12Rik
chr9	72925644	72925645	ENSMUSG00000034910	L=7916;T=protein_coding;R=chr9:72925645-72952181;N=Pygo1	+	197.107	-0.352047	0.24908	-1.41339	0.15754	0.468022	Pygo1
chr9	67840395	67840396	ENSMUSG00000035284	L=16299;T=protein_coding;R=chr9:67840396-67995638;N=Vps13c	+	6092.32	-0.105584	0.0747604	-1.4123	0.157863	0.468615	Vps13c
chr9	22475714	22475715	ENSMUSG00000035919	L=6243;T=protein_coding;R=chr9:22475715-22888280;N=Bbs9	+	965.182	-0.177489	0.126089	-1.40764	0.159236	0.470576	Bbs9
chr9	124282138	124282139	ENSMUSG00000110834	L=461;T=lincRNA;R=chr9:124270358-124282139;N=Gm39469	-	46.9485	-0.723397	0.516313	-1.40108	0.16119	0.4737	Gm39469
chr9	57072039	57072040	ENSMUSG00000042557	L=5385;T=protein_coding;R=chr9:57072040-57128366;N=Sin3a	+	17564.8	0.0936126	0.0670262	1.39666	0.162516	0.475656	Sin3a
chr9	46283007	46283008	ENSMUSG00000032077	L=4315;T=protein_coding;R=chr9:46283008-46299110;N=Bud13	+	2539.71	0.123204	0.0882373	1.39628	0.162631	0.475738	Bud13
chr9	118837954	118837955	ENSMUSG00000066270	L=343;T=processed_pseudogene;R=chr9:118837613-118837955;N=Gm10157	-	321.656	0.282358	0.202447	1.39473	0.163098	0.476831	Gm10157
chr9	80066902	80066903	ENSMUSG00000034252	L=7016;T=protein_coding;R=chr9:80066903-80144953;N=Senp6	+	7731.95	0.103123	0.0739686	1.39414	0.163275	0.477069	Senp6
chr9	98422960	98422961	ENSMUSG00000046402	L=2652;T=protein_coding;R=chr9:98422961-98446575;N=Rbp1	+	269.069	-0.30551	0.22002	-1.38856	0.164968	0.480114	Rbp1
chr9	65294259	65294260	ENSMUSG00000015357	L=3494;T=protein_coding;R=chr9:65294260-65330658;N=Clpx	+	2558.29	-0.121264	0.087719	-1.38242	0.166843	0.481772	Clpx
chr9	13245828	13245829	ENSMUSG00000079083	L=3223;T=protein_coding;R=chr9:13242607-13245829;N=Jrkl	-	483.473	-0.272855	0.197464	-1.38179	0.167035	0.481879	Jrkl
chr9	99437380	99437381	ENSMUSG00000032470	L=5134;T=protein_coding;R=chr9:99385420-99437381;N=Mras	-	2356.28	0.130444	0.094571	1.37932	0.167796	0.483071	Mras
chr9	67559702	67559703	ENSMUSG00000052698	L=18357;T=protein_coding;R=chr9:67217087-67559703;N=Tln2	-	5520.4	0.110858	0.0808651	1.3709	0.170408	0.487262	Tln2
chr9	66834725	66834726	ENSMUSG00000053040	L=5205;T=protein_coding;R=chr9:66814994-66834726;N=Aph1c	-	50.6433	0.695743	0.508226	1.36896	0.17101	0.488363	Aph1c
chr9	88443651	88443652	ENSMUSG00000101335	L=2153;T=sense_intronic;R=chr9:88441500-88443652;N=Gm28229	-	121.803	-0.441225	0.322372	-1.36868	0.171098	0.488523	Gm28229
chr9	69989465	69989466	ENSMUSG00000011958	L=3455;T=protein_coding;R=chr9:69989466-70008317;N=Bnip2	+	2150.36	0.125488	0.0919181	1.36522	0.172185	0.489819	Bnip2
chr9	121319384	121319385	ENSMUSG00000110751	L=2246;T=TEC;R=chr9:121319385-121321630;N=C230053D17Rik	+	92.1094	0.512025	0.378636	1.35229	0.176283	0.497096	C230053D17Rik
chr9	59353507	59353508	ENSMUSG00000025235	L=6039;T=protein_coding;R=chr9:59321990-59353508;N=Bbs4	-	644.729	-0.196558	0.145446	-1.35142	0.176563	0.497701	Bbs4
chr9	57468059	57468060	ENSMUSG00000040722	L=3707;T=protein_coding;R=chr9:57441327-57468060;N=Scamp5	-	2489.76	0.14506	0.107392	1.35075	0.176777	0.497879	Scamp5
chr9	100597797	100597798	ENSMUSG00000037286	L=11781;T=protein_coding;R=chr9:100597798-100959375;N=Stag1	+	11297.7	-0.0939884	0.0701598	-1.33963	0.180364	0.502796	Stag1
chr9	75559656	75559657	ENSMUSG00000058587	L=11151;T=protein_coding;R=chr9:75497707-75559657;N=Tmod3	-	3726.1	-0.107987	0.0807706	-1.33696	0.181235	0.503983	Tmod3
chr9	108808367	108808368	ENSMUSG00000032598	L=4656;T=protein_coding;R=chr9:108808368-108818844;N=Nckipsd	+	176.438	0.40384	0.302581	1.33465	0.18199	0.50498	Nckipsd
chr9	31211814	31211815	ENSMUSG00000031996	L=5875;T=protein_coding;R=chr9:31149557-31211815;N=Aplp2	-	19576.6	0.0795751	0.0597893	1.33093	0.183213	0.506254	Aplp2
chr9	114933986	114933987	ENSMUSG00000050627	L=5077;T=protein_coding;R=chr9:114899341-114933987;N=Gpd1l	-	2788.52	-0.122811	0.0923359	-1.33004	0.183504	0.506787	Gpd1l
chr9	76567115	76567116	ENSMUSG00000032358	L=3879;T=protein_coding;R=chr9:76490054-76567116;N=Fam83b	-	156.249	-0.382808	0.28824	-1.32809	0.18415	0.507651	Fam83b
chr9	118506266	118506267	ENSMUSG00000038708	L=13602;T=protein_coding;R=chr9:118506267-118582519;N=Golga4	+	9469.08	-0.106811	0.0810054	-1.31856	0.187315	0.511976	Golga4
chr9	78109191	78109192	ENSMUSG00000009828	L=11524;T=protein_coding;R=chr9:78109192-78172107;N=Cilk1	+	1221.66	0.157091	0.120039	1.30866	0.190648	0.517251	Cilk1
chr9	44344227	44344228	ENSMUSG00000032126	L=3909;T=protein_coding;R=chr9:44336339-44344228;N=Hmbs	-	2811.95	-0.11136	0.0856918	-1.29954	0.193759	0.522717	Hmbs
chr9	114982738	114982739	ENSMUSG00000050621	L=374;T=protein_coding;R=chr9:114982366-114982739;N=Rps27rt	-	159.791	-0.391207	0.301081	-1.29934	0.193827	0.522789	Rps27rt
chr9	118150176	118150177	ENSMUSG00000039163	L=1169;T=protein_coding;R=chr9:118064522-118150177;N=Cmc1	-	529.189	-0.239463	0.184869	-1.29531	0.195212	0.524182	Cmc1
chr9	106476948	106476949	ENSMUSG00000023249	L=3699;T=protein_coding;R=chr9:106470322-106476949;N=Parp3	-	134.107	0.421355	0.326485	1.29058	0.196849	0.525995	Parp3
chr9	55208924	55208925	ENSMUSG00000032309	L=2394;T=protein_coding;R=chr9:55208925-55224433;N=Fbxo22	+	6857.88	-0.0954995	0.0740998	-1.2888	0.197469	0.526532	Fbxo22
chr9	89705067	89705068	ENSMUSG00000032353	L=2847;T=protein_coding;R=chr9:89699206-89705068;N=Tmed3	-	371.689	-0.251374	0.195269	-1.28732	0.197983	0.527261	Tmed3
chr9	107935673	107935674	ENSMUSG00000032936	L=3763;T=protein_coding;R=chr9:107935674-107949691;N=Camkv	+	1447.34	0.146325	0.113823	1.28555	0.1986	0.527664	Camkv
chr9	95406721	95406722	ENSMUSG00000033350	L=7328;T=protein_coding;R=chr9:95399292-95406722;N=Chst2	-	50.9708	0.636057	0.495007	1.28495	0.198811	0.52778	Chst2
chr9	56041844	56041845	ENSMUSG00000032320	L=4745;T=protein_coding;R=chr9:56041845-56061882;N=Rcn2	+	2145.56	0.130695	0.101808	1.28373	0.199236	0.528251	Rcn2
chr9	21592827	21592828	ENSMUSG00000032182	L=2174;T=protein_coding;R=chr9:21588682-21592828;N=Yipf2	-	262.198	-0.281483	0.220488	-1.27664	0.201731	0.531777	Yipf2
chr9	44320284	44320285	ENSMUSG00000032120	L=5836;T=protein_coding;R=chr9:44309237-44320285;N=C2cd2l	-	373.738	-0.252437	0.198532	-1.27152	0.203544	0.534473	C2cd2l
chr9	22389187	22389188	ENSMUSG00000036777	L=9063;T=protein_coding;R=chr9:22332012-22389188;N=Anln	-	12829.5	-0.0839309	0.0664373	-1.26331	0.206478	0.538044	Anln
chr9	107576926	107576927	ENSMUSG00000010051	L=3777;T=protein_coding;R=chr9:107576927-107581710;N=Hyal1	+	212.039	-0.355151	0.281868	-1.25999	0.207672	0.539926	Hyal1
chr9	108597666	108597667	ENSMUSG00000006675	L=3890;T=protein_coding;R=chr9:108578862-108597667;N=P4htm	-	147.542	-0.39838	0.317322	-1.25545	0.209317	0.541991	P4htm
chr9	114390674	114390675	ENSMUSG00000032431	L=1772;T=protein_coding;R=chr9:114375134-114390675;N=Crtap	-	2436.3	0.124119	0.0988506	1.25562	0.209254	0.541991	Crtap
chr9	37252921	37252922	ENSMUSG00000090136	L=444;T=transcribed_processed_pseudogene;R=chr9:37252922-37253365;N=Gm10177	+	442.621	-0.558993	0.447073	-1.25034	0.211175	0.544214	Gm10177
chr9	54698872	54698873	ENSMUSG00000032285	L=3589;T=protein_coding;R=chr9:54698873-54716315;N=Dnaja4	+	109.731	0.432504	0.346689	1.24753	0.212203	0.546126	Dnaja4
chr9	105960642	105960643	ENSMUSG00000091345	L=9413;T=protein_coding;R=chr9:105856078-105960643;N=Col6a5	-	110.504	-0.41034	0.330335	-1.24219	0.214165	0.549045	Col6a5
chr9	53771537	53771538	ENSMUSG00000042195	L=2716;T=protein_coding;R=chr9:53771538-53818154;N=Slc35f2	+	2706.56	0.108024	0.0870216	1.24134	0.214479	0.549296	Slc35f2
chr9	30922451	30922452	ENSMUSG00000033453	L=10363;T=protein_coding;R=chr9:30899155-30922452;N=Adamts15	-	102.219	0.433211	0.351513	1.23242	0.217792	0.55351	Adamts15
chr9	99243366	99243367	ENSMUSG00000056267	L=4806;T=protein_coding;R=chr9:99243367-99300404;N=Cep70	+	1640.93	0.136766	0.111157	1.23039	0.218551	0.554883	Cep70
chr9	104063133	104063134	ENSMUSG00000032557	L=5832;T=protein_coding;R=chr9:104046599-104063134;N=Uba5	-	2555.22	-0.113761	0.0926031	-1.22848	0.219266	0.555867	Uba5
chr9	119402117	119402118	ENSMUSG00000061393	L=3928;T=protein_coding;R=chr9:119402118-119434995;N=Acvr2b	+	3046.35	0.100514	0.0827225	1.21507	0.224338	0.561595	Acvr2b
chr9	119983145	119983146	ENSMUSG00000111639	L=4947;T=antisense;R=chr9:119983146-119988092;N=1700019L13Rik	+	62.2641	-0.559526	0.460716	-1.21447	0.224568	0.561684	1700019L13Rik
chr9	108263957	108263958	ENSMUSG00000039952	L=6357;T=protein_coding;R=chr9:108204634-108263958;N=Dag1	-	11182.8	0.0875616	0.0723518	1.21022	0.226194	0.563971	Dag1
chr9	44767844	44767845	ENSMUSG00000032096	L=14915;T=protein_coding;R=chr9:44741564-44767845;N=Arcn1	-	12044.1	-0.0761817	0.0633517	-1.20252	0.229162	0.567077	Arcn1
chr9	119937564	119937565	ENSMUSG00000032513	L=4146;T=protein_coding;R=chr9:119925257-119937565;N=Gorasp1	-	878.214	-0.158627	0.132131	-1.20053	0.229934	0.567848	Gorasp1
chr9	109038564	109038565	ENSMUSG00000025647	L=3297;T=protein_coding;R=chr9:109038565-109057777;N=Shisa5	+	594.609	0.184398	0.153752	1.19932	0.230404	0.56803	Shisa5
chr9	96478674	96478675	ENSMUSG00000051234	L=1328;T=protein_coding;R=chr9:96470937-96478675;N=Rnf7	-	3003.96	-0.105345	0.0878582	-1.19904	0.230514	0.568061	Rnf7
chr9	118926452	118926453	ENSMUSG00000047409	L=5190;T=protein_coding;R=chr9:118926453-119043998;N=Ctdspl	+	530.352	0.189999	0.159579	1.19063	0.2338	0.573105	Ctdspl
chr9	95637600	95637601	ENSMUSG00000015354	L=4625;T=protein_coding;R=chr9:95637601-95698096;N=Pcolce2	+	1002.39	-0.146103	0.123156	-1.18632	0.235495	0.575687	Pcolce2
chr9	86743648	86743649	ENSMUSG00000033491	L=3444;T=protein_coding;R=chr9:86743649-86758443;N=Prss35	+	271.703	-0.260317	0.219622	-1.1853	0.235901	0.575804	Prss35
chr9	50603909	50603910	ENSMUSG00000039016	L=518;T=protein_coding;R=chr9:50603910-50605320;N=Timm8b	+	1786.86	-0.132916	0.112287	-1.18371	0.236527	0.576457	Timm8b
chr9	54825281	54825282	ENSMUSG00000111686	L=622;T=processed_pseudogene;R=chr9:54824661-54825282;N=Rab7-ps1	-	51.4347	-0.605132	0.514739	-1.17561	0.239751	0.580221	Rab7-ps1
chr9	7184519	7184520	ENSMUSG00000032002	L=3077;T=protein_coding;R=chr9:7184520-7208205;N=Dcun1d5	+	3613.33	0.101025	0.0859344	1.17561	0.239751	0.580221	Dcun1d5
chr9	123851898	123851899	ENSMUSG00000025241	L=8862;T=protein_coding;R=chr9:123789500-123851899;N=Fyco1	-	1806.16	0.11669	0.0992934	1.1752	0.239914	0.580221	Fyco1
chr9	120492231	120492232	ENSMUSG00000006941	L=1125;T=protein_coding;R=chr9:120492232-120495330;N=Eif1b	+	869.171	-0.15428	0.131816	-1.17042	0.241831	0.582251	Eif1b
chr9	8134293	8134294	ENSMUSG00000040729	L=5752;T=protein_coding;R=chr9:8076461-8134294;N=Cep126	-	724.403	0.17087	0.147011	1.16229	0.245118	0.586367	Cep126
chr9	49486224	49486225	ENSMUSG00000040219	L=4545;T=protein_coding;R=chr9:49436963-49486225;N=Ttc12	-	587.844	-0.194199	0.167495	-1.15943	0.24628	0.58744	Ttc12
chr9	123529758	123529759	ENSMUSG00000025240	L=3738;T=protein_coding;R=chr9:123529759-123592600;N=Sacm1l	+	1496.83	0.126943	0.109463	1.15969	0.246176	0.58744	Sacm1l
chr9	102626533	102626534	ENSMUSG00000032534	L=9598;T=protein_coding;R=chr9:102584588-102626534;N=Cep63	-	1271.44	-0.129263	0.111707	-1.15716	0.247206	0.588031	Cep63
chr9	20642877	20642878	ENSMUSG00000084786	L=3468;T=protein_coding;R=chr9:20642878-20647140;N=Ubl5	+	1944.52	-0.139877	0.121212	-1.15398	0.248507	0.588552	Ubl5
chr9	40800983	40800984	ENSMUSG00000015656	L=4301;T=protein_coding;R=chr9:40800984-40810087;N=Hspa8	+	128015	0.0694596	0.0601859	1.15408	0.248466	0.588552	Hspa8
chr9	27155420	27155421	ENSMUSG00000031990	L=3200;T=protein_coding;R=chr9:27097384-27155421;N=Jam3	-	371.36	0.229101	0.199174	1.15026	0.250037	0.590161	Jam3
chr9	44379449	44379450	ENSMUSG00000111088	L=818;T=TEC;R=chr9:44378633-44379450;N=9430081H08Rik	-	82.9572	-0.434216	0.378992	-1.14571	0.251914	0.59139	9430081H08Rik
chr9	108290428	108290429	ENSMUSG00000032606	L=2835;T=protein_coding;R=chr9:108290429-108296498;N=Nicn1	+	612.19	-0.193979	0.169576	-1.1439	0.252663	0.592419	Nicn1
chr9	56416065	56416066	ENSMUSG00000102419	L=2036;T=TEC;R=chr9:56414031-56416066;N=Gm36940	-	61.0944	0.565104	0.494115	1.14367	0.252761	0.592466	Gm36940
chr9	21287968	21287969	ENSMUSG00000035047	L=4182;T=protein_coding;R=chr9:21273457-21287969;N=Kri1	-	1953.64	-0.113709	0.0996262	-1.14136	0.253722	0.59328	Kri1
chr9	21616168	21616169	ENSMUSG00000032187	L=6475;T=protein_coding;R=chr9:21616169-21704230;N=Smarca4	+	24092.7	0.0804439	0.0706085	1.13929	0.25458	0.594813	Smarca4
chr9	64175872	64175873	ENSMUSG00000064918	L=70;T=snoRNA;R=chr9:64175873-64175942;N=Gm22571	+	123.206	-0.355336	0.312706	-1.13633	0.25582	0.596522	Gm22571
chr9	75694658	75694659	ENSMUSG00000098232	L=1007;T=processed_pseudogene;R=chr9:75693653-75694659;N=Gm3671	-	84.8252	0.455335	0.400813	1.13603	0.255944	0.596561	Gm3671
chr9	79759877	79759878	ENSMUSG00000032330	L=944;T=protein_coding;R=chr9:79755361-79759878;N=Cox7a2	-	5210.49	-0.298612	0.263197	-1.13456	0.25656	0.597243	Cox7a2
chr9	45055185	45055186	ENSMUSG00000070305	L=6987;T=protein_coding;R=chr9:45055186-45077436;N=Mpzl3	+	228.608	0.268704	0.237249	1.13258	0.257391	0.598353	Mpzl3
chr9	27030174	27030175	ENSMUSG00000035024	L=7891;T=protein_coding;R=chr9:27030175-27095315;N=Ncapd3	+	6194.36	-0.0809353	0.0715823	-1.13066	0.258198	0.599253	Ncapd3
chr9	59672813	59672814	ENSMUSG00000111394	L=3887;T=TEC;R=chr9:59672814-59676700;N=Gm49759	+	3746.64	-0.0919867	0.0816832	-1.12614	0.260106	0.601493	Gm49759
chr9	53537046	53537047	ENSMUSG00000033054	L=6248;T=protein_coding;R=chr9:53537047-53574342;N=Npat	+	6179.7	0.0791641	0.0706853	1.11995	0.262734	0.604924	Npat
chr9	106158137	106158138	ENSMUSG00000020258	L=4229;T=protein_coding;R=chr9:106152857-106158138;N=Glyctk	-	99.3903	-0.418128	0.37357	-1.11928	0.263022	0.605181	Glyctk
chr9	122805538	122805539	ENSMUSG00000046603	L=4620;T=protein_coding;R=chr9:122805539-122836334;N=Tcaim	+	604.249	-0.184596	0.165029	-1.11857	0.263324	0.605645	Tcaim
chr9	120571443	120571444	ENSMUSG00000025794	L=1651;T=protein_coding;R=chr9:120571444-120574654;N=Rpl14	+	46445.6	-0.079007	0.0710023	-1.11274	0.26582	0.608318	Rpl14
chr9	60522045	60522046	ENSMUSG00000032289	L=13986;T=protein_coding;R=chr9:59966931-60522046;N=Thsd4	-	75.4639	-0.459298	0.415299	-1.10595	0.26875	0.611817	Thsd4
chr9	108530831	108530832	ENSMUSG00000103621	L=1934;T=TEC;R=chr9:108530832-108532765;N=Gm38366	+	138.346	0.342629	0.310884	1.10211	0.270414	0.613678	Gm38366
chr9	45858356	45858357	ENSMUSG00000089810	L=1589;T=antisense;R=chr9:45856769-45858357;N=Gm16536	-	214.53	-0.278866	0.254097	-1.09748	0.272432	0.615422	Gm16536
chr9	66946085	66946086	ENSMUSG00000036781	L=816;T=protein_coding;R=chr9:66946086-66949516;N=Rps27l	+	11517.3	-0.251984	0.229939	-1.09587	0.273134	0.616301	Rps27l
chr9	42124296	42124297	ENSMUSG00000049313	L=11321;T=protein_coding;R=chr9:41964720-42124297;N=Sorl1	-	4928.15	-0.0845257	0.0772476	-1.09422	0.27386	0.617367	Sorl1
chr9	21927555	21927556	ENSMUSG00000040883	L=2589;T=protein_coding;R=chr9:21921008-21927556;N=Tmem205	-	215.412	0.278119	0.254282	1.09374	0.274068	0.617654	Tmem205
chr9	107669529	107669530	ENSMUSG00000010064	L=5277;T=protein_coding;R=chr9:107650634-107669530;N=Slc38a3	-	275.562	0.247512	0.226875	1.09096	0.275289	0.618991	Slc38a3
chr9	107568414	107568415	ENSMUSG00000097099	L=6021;T=antisense;R=chr9:107558809-107568415;N=Gm9917	-	57.5293	0.53434	0.489892	1.09073	0.275392	0.618991	Gm9917
chr9	81677597	81677598	ENSMUSG00000079225	L=1080;T=transcribed_processed_pseudogene;R=chr9:81677598-81678677;N=Gm9531	+	1099.21	0.129107	0.118412	1.09032	0.275573	0.619036	Gm9531
chr9	21963505	21963506	ENSMUSG00000006235	L=1989;T=protein_coding;R=chr9:21958897-21963506;N=Epor	-	155.092	0.318701	0.292824	1.08837	0.276431	0.620416	Epor
chr9	106148686	106148687	ENSMUSG00000086296	L=5167;T=antisense;R=chr9:106148687-106160201;N=D030055H07Rik	+	50.6635	-0.537409	0.496843	-1.08165	0.279409	0.623251	D030055H07Rik
chr9	45319099	45319100	ENSMUSG00000037129	L=3245;T=protein_coding;R=chr9:45319100-45347581;N=Tmprss13	+	73.6859	0.455978	0.421532	1.08172	0.279379	0.623251	Tmprss13
chr9	57589451	57589452	ENSMUSG00000032308	L=4157;T=protein_coding;R=chr9:57589452-57596233;N=Ulk3	+	413.813	0.19224	0.177844	1.08095	0.27972	0.623398	Ulk3
chr9	56994922	56994923	ENSMUSG00000032290	L=4657;T=protein_coding;R=chr9:56994923-57062807;N=Ptpn9	+	438.221	0.187786	0.174399	1.07676	0.281587	0.625003	Ptpn9
chr9	51765336	51765337	ENSMUSG00000053199	L=12685;T=protein_coding;R=chr9:51765337-51853856;N=Arhgap20	+	50.8427	0.527243	0.490556	1.07479	0.28247	0.625904	Arhgap20
chr9	72111870	72111871	ENSMUSG00000032228	L=15529;T=protein_coding;R=chr9:71842688-72111871;N=Tcf12	-	2425.39	0.100424	0.0934927	1.07413	0.282763	0.626337	Tcf12
chr9	26999565	26999566	ENSMUSG00000031969	L=4143;T=protein_coding;R=chr9:26974135-26999566;N=Acad8	-	1073.87	-0.135246	0.126031	-1.07312	0.283218	0.6268	Acad8
chr9	43239910	43239911	ENSMUSG00000032014	L=2629;T=protein_coding;R=chr9:43221235-43239911;N=Oaf	-	160.834	0.29668	0.277163	1.07042	0.284432	0.62812	Oaf
chr9	45860681	45860682	ENSMUSG00000111128	L=2079;T=TEC;R=chr9:45858604-45860682;N=Gm49338	-	170.833	-0.300186	0.280525	-1.07009	0.284579	0.628265	Gm49338
chr9	59539539	59539540	ENSMUSG00000025232	L=1996;T=protein_coding;R=chr9:59539540-59565109;N=Hexa	+	1716.48	0.106405	0.099631	1.06799	0.285526	0.628726	Hexa
chr9	119579015	119579016	ENSMUSG00000032511	L=8764;T=protein_coding;R=chr9:119483408-119579016;N=Scn5a	-	62.7621	0.481992	0.453535	1.06274	0.287898	0.630745	Scn5a
chr9	57708539	57708540	ENSMUSG00000038957	L=5804;T=protein_coding;R=chr9:57708540-57752499;N=Edc3	+	3598.42	0.0861641	0.0814037	1.05848	0.289837	0.632604	Edc3
chr9	86880653	86880654	ENSMUSG00000033419	L=9126;T=protein_coding;R=chr9:86765923-86880654;N=Snap91	-	83.0442	0.433555	0.409845	1.05785	0.290124	0.632604	Snap91
chr9	119984657	119984658	ENSMUSG00000032515	L=3473;T=protein_coding;R=chr9:119971163-119984658;N=Csrnp1	-	2113.99	-0.11543	0.109831	-1.05097	0.293272	0.635045	Csrnp1
chr9	65460946	65460947	ENSMUSG00000032388	L=3567;T=protein_coding;R=chr9:65460947-65488470;N=Spg21	+	2787.76	-0.0955851	0.0910732	-1.04954	0.293929	0.635509	Spg21
chr9	82975515	82975516	ENSMUSG00000032253	L=33312;T=protein_coding;R=chr9:82866159-82975516;N=Phip	-	10830.6	0.0671852	0.0643287	1.0444	0.296298	0.63831	Phip
chr9	26999709	26999710	ENSMUSG00000035443	L=2813;T=protein_coding;R=chr9:26999710-27007336;N=Thyn1	+	5082.8	-0.0786892	0.0759215	-1.03645	0.29999	0.642325	Thyn1
chr9	13748409	13748410	ENSMUSG00000031918	L=4913;T=protein_coding;R=chr9:13748410-13806481;N=Mtmr2	+	4946.97	0.07633	0.0738931	1.03298	0.301614	0.643981	Mtmr2
chr9	114780099	114780100	ENSMUSG00000052724	L=965;T=antisense;R=chr9:114780100-114782257;N=Gm9888	+	57.8339	-0.489686	0.47596	-1.02884	0.303556	0.645014	Gm9888
chr9	120127688	120127689	ENSMUSG00000032518	L=3170;T=protein_coding;R=chr9:120127689-120132369;N=Rpsa	+	70440.7	-0.0619548	0.0602199	-1.02881	0.303569	0.645014	Rpsa
chr9	21424907	21424908	ENSMUSG00000033335	L=5330;T=protein_coding;R=chr9:21424908-21507759;N=Dnm2	+	3451.26	-0.0819591	0.0807664	-1.01477	0.310217	0.651582	Dnm2
chr9	35200174	35200175	ENSMUSG00000032042	L=3364;T=protein_coding;R=chr9:35200175-35247973;N=Srpr	+	8009.1	-0.0771897	0.076206	-1.01291	0.311104	0.652605	Srpr
chr9	96196274	96196275	ENSMUSG00000032411	L=14029;T=protein_coding;R=chr9:96196275-96323646;N=Tfdp2	+	5239.71	0.0808097	0.0801172	1.00864	0.313146	0.654993	Tfdp2
chr9	114844155	114844156	ENSMUSG00000041012	L=3401;T=protein_coding;R=chr9:114789345-114844156;N=Cmtm8	-	131.05	0.305347	0.305103	1.0008	0.316925	0.659334	Cmtm8
chr9	20652094	20652095	ENSMUSG00000032171	L=3843;T=protein_coding;R=chr9:20652095-20666584;N=Pin1	+	3458.7	-0.099963	0.100248	-0.997161	0.318686	0.661108	Pin1
chr9	110476693	110476694	ENSMUSG00000054792	L=7021;T=protein_coding;R=chr9:110425926-110476694;N=Klhl18	-	429.919	-0.181132	0.182463	-0.992705	0.320854	0.66335	Klhl18
chr9	4796233	4796234	ENSMUSG00000025892	L=6305;T=protein_coding;R=chr9:4417896-4796234;N=Gria4	-	62.3507	0.448437	0.451691	0.992794	0.32081	0.66335	Gria4
chr9	44482824	44482825	ENSMUSG00000063382	L=7998;T=protein_coding;R=chr9:44482825-44511896;N=Bcl9l	+	1301.36	0.108527	0.109348	0.99249	0.320959	0.663387	Bcl9l
chr9	99358556	99358557	ENSMUSG00000037681	L=7138;T=protein_coding;R=chr9:99309963-99358557;N=Esyt3	-	744.614	0.143748	0.145028	0.991179	0.321598	0.663637	Esyt3
chr9	64951606	64951607	ENSMUSG00000034452	L=5213;T=protein_coding;R=chr9:64922861-64951607;N=Slc24a1	-	422.208	0.196688	0.199048	0.988147	0.323081	0.665133	Slc24a1
chr9	88720295	88720296	ENSMUSG00000079427	L=4728;T=protein_coding;R=chr9:88688602-88720296;N=Mthfsl	-	57.4897	-0.450199	0.455848	-0.987609	0.323344	0.665165	Mthfsl
chr9	78443236	78443237	ENSMUSG00000032344	L=4126;T=protein_coding;R=chr9:78430526-78443237;N=Cgas	-	236.548	-0.226048	0.229147	-0.986476	0.3239	0.665525	Cgas
chr9	100546133	100546134	ENSMUSG00000032475	L=4792;T=protein_coding;R=chr9:100492293-100546134;N=Nck1	-	1591.75	0.10087	0.102621	0.982939	0.325637	0.666335	Nck1
chr9	123478705	123478706	ENSMUSG00000025239	L=6018;T=protein_coding;R=chr9:123478706-123521552;N=Limd1	+	1397.01	0.113065	0.115378	0.979954	0.327109	0.667512	Limd1
chr9	21002737	21002738	ENSMUSG00000003299	L=2617;T=protein_coding;R=chr9:21002738-21008839;N=Mrpl4	+	2729.01	0.0954173	0.097509	0.978549	0.327803	0.668379	Mrpl4
chr9	20746348	20746349	ENSMUSG00000032172	L=2665;T=protein_coding;R=chr9:20667690-20746349;N=Olfm2	-	178.125	0.262044	0.267928	0.978036	0.328056	0.668731	Olfm2
chr9	102626295	102626296	ENSMUSG00000035048	L=2377;T=protein_coding;R=chr9:102626296-102634425;N=Anapc13	+	1700.71	-0.109167	0.111647	-0.977784	0.328181	0.668895	Anapc13
chr9	80165030	80165031	ENSMUSG00000033577	L=12078;T=protein_coding;R=chr9:80165031-80311729;N=Myo6	+	755.451	-0.133552	0.136984	-0.974945	0.329587	0.669758	Myo6
chr9	40130183	40130184	ENSMUSG00000049073	L=1879;T=protein_coding;R=chr9:40126308-40130184;N=Olfr985	-	87.9625	0.363084	0.374475	0.969581	0.332255	0.671996	Olfr985
chr9	35200290	35200291	ENSMUSG00000032041	L=4929;T=protein_coding;R=chr9:35184551-35200291;N=Tirap	-	459.675	-0.171151	0.177564	-0.963884	0.335104	0.67534	Tirap
chr9	15326332	15326333	ENSMUSG00000077506	L=70;T=snoRNA;R=chr9:15326264-15326333;N=Scarna9	-	197.4	-0.292375	0.303978	-0.961827	0.336137	0.676283	Scarna9
chr9	123216037	123216038	ENSMUSG00000035498	L=6765;T=protein_coding;R=chr9:123170824-123216038;N=Cdcp1	-	178.667	-0.271628	0.282372	-0.961951	0.336074	0.676283	Cdcp1
chr9	71485934	71485935	ENSMUSG00000032199	L=2424;T=protein_coding;R=chr9:71478437-71485935;N=Polr2m	-	17724.4	0.0633948	0.0659452	0.961325	0.336389	0.676501	Polr2m
chr9	122951045	122951046	ENSMUSG00000036768	L=11020;T=protein_coding;R=chr9:122951046-123018733;N=Kif15	+	8135.19	-0.0745425	0.0776121	-0.96045	0.336829	0.676583	Kif15
chr9	44361669	44361670	ENSMUSG00000032127	L=4940;T=protein_coding;R=chr9:44347749-44361670;N=Vps11	-	2864.78	0.0825707	0.0861271	0.958707	0.337707	0.677005	Vps11
chr9	106199745	106199746	ENSMUSG00000020253	L=2710;T=protein_coding;R=chr9:106194947-106199746;N=Ppm1m	-	1103.28	0.122331	0.127593	0.958755	0.337682	0.677005	Ppm1m
chr9	98986372	98986373	ENSMUSG00000032463	L=5745;T=protein_coding;R=chr9:98986373-99002021;N=Faim	+	1870.38	0.0965882	0.101035	0.955983	0.339081	0.677895	Faim
chr9	121719168	121719169	ENSMUSG00000032525	L=21283;T=protein_coding;R=chr9:121719169-121756843;N=Nktr	+	6391.78	-0.089022	0.0931951	-0.955222	0.339466	0.678487	Nktr
chr9	108783795	108783796	ENSMUSG00000032599	L=4067;T=protein_coding;R=chr9:108783796-108806337;N=Ip6k2	+	284.729	-0.215567	0.226714	-0.950835	0.341688	0.680081	Ip6k2
chr9	119357380	119357381	ENSMUSG00000035769	L=4106;T=protein_coding;R=chr9:119357381-119393797;N=Xylb	+	1222.89	0.109492	0.115827	0.945305	0.344503	0.683366	Xylb
chr9	119444942	119444943	ENSMUSG00000042787	L=6520;T=protein_coding;R=chr9:119444943-119465517;N=Exog	+	1222.35	0.111635	0.118553	0.941645	0.346374	0.684083	Exog
chr9	101074100	101074101	ENSMUSG00000066415	L=5627;T=protein_coding;R=chr9:101074101-101104800;N=Msl2	+	4596.39	0.0702341	0.074684	0.940417	0.347004	0.684501	Msl2
chr9	107296025	107296026	ENSMUSG00000032578	L=6419;T=protein_coding;R=chr9:107296026-107302784;N=Cish	+	241.904	0.214772	0.228558	0.939683	0.34738	0.684801	Cish
chr9	123717696	123717697	ENSMUSG00000025245	L=11152;T=protein_coding;R=chr9:123694416-123717697;N=Lztfl1	-	559.745	-0.154533	0.164634	-0.938642	0.347914	0.685116	Lztfl1
chr9	73040377	73040378	ENSMUSG00000079469	L=10434;T=protein_coding;R=chr9:73007419-73040378;N=Pigb	-	1038.6	0.121008	0.129112	0.937233	0.348639	0.685422	Pigb
chr9	122117265	122117266	ENSMUSG00000038145	L=5780;T=protein_coding;R=chr9:122117266-122169702;N=Snrk	+	510.334	-0.152843	0.163442	-0.935149	0.349711	0.686341	Snrk
chr9	17030044	17030045	ENSMUSG00000090602	L=852;T=processed_pseudogene;R=chr9:17030045-17030896;N=Gm5611	+	660.406	-0.153338	0.164962	-0.929533	0.352613	0.688727	Gm5611
chr9	86695952	86695953	ENSMUSG00000032418	L=3848;T=protein_coding;R=chr9:86581371-86695953;N=Me1	-	1217	-0.105819	0.114355	-0.925356	0.354781	0.690473	Me1
chr9	96895657	96895658	ENSMUSG00000062933	L=490;T=processed_pseudogene;R=chr9:96895658-96896147;N=Gm10123	+	223.135	-0.217662	0.236355	-0.920911	0.357097	0.692352	Gm10123
chr9	83834688	83834689	ENSMUSG00000038379	L=4919;T=protein_coding;R=chr9:83834689-83872389;N=Ttk	+	5772.27	-0.0670858	0.0728488	-0.920891	0.357107	0.692352	Ttk
chr9	72532239	72532240	ENSMUSG00000037674	L=15302;T=protein_coding;R=chr9:72532240-72622937;N=Rfx7	+	6373.72	0.0666641	0.0724707	0.919877	0.357637	0.692437	Rfx7
chr9	56950877	56950878	ENSMUSG00000055334	L=1391;T=protein_coding;R=chr9:56950878-56983206;N=Snupn	+	1007.72	-0.113834	0.124257	-0.916116	0.359606	0.694539	Snupn
chr9	30427107	30427108	ENSMUSG00000031993	L=6725;T=protein_coding;R=chr9:30427108-30466733;N=Snx19	+	1250.05	0.109411	0.119635	0.914542	0.360432	0.695002	Snx19
chr9	110333287	110333288	ENSMUSG00000032485	L=7443;T=protein_coding;R=chr9:110333288-110384950;N=Scap	+	1533.32	-0.0949526	0.103935	-0.913574	0.360941	0.695368	Scap
chr9	62867999	62868000	ENSMUSG00000074250	L=1347;T=transcribed_processed_pseudogene;R=chr9:62841477-62868000;N=Gm10653	-	111.987	0.306493	0.336812	0.909981	0.362833	0.696826	Gm10653
chr9	107992496	107992497	ENSMUSG00000032595	L=3084;T=protein_coding;R=chr9:107992497-107999684;N=Cdhr4	+	54.8522	0.430639	0.473956	0.908605	0.363558	0.697358	Cdhr4
chr9	62122654	62122655	ENSMUSG00000032252	L=6828;T=protein_coding;R=chr9:62057248-62122655;N=Glce	-	2934.35	0.075713	0.0834776	0.906986	0.364414	0.697657	Glce
chr9	89623124	89623125	ENSMUSG00000039313	L=7268;T=protein_coding;R=chr9:89587216-89623125;N=Minar1	-	89.073	0.336514	0.371152	0.906674	0.364579	0.697798	Minar1
chr9	52003280	52003281	ENSMUSG00000098076	L=1008;T=processed_pseudogene;R=chr9:52002274-52003281;N=Gm6981	-	56.1853	0.415153	0.458649	0.905165	0.365378	0.698538	Gm6981
chr9	116041063	116041064	ENSMUSG00000080848	L=472;T=processed_pseudogene;R=chr9:116040593-116041064;N=Gm9385	-	108.136	-0.314931	0.348449	-0.903808	0.366097	0.698742	Gm9385
chr9	13827715	13827716	ENSMUSG00000037808	L=4667;T=protein_coding;R=chr9:13827716-13854987;N=Fam76b	+	3651.8	0.0717007	0.0798687	0.897732	0.369329	0.702023	Fam76b
chr9	106170927	106170928	ENSMUSG00000020257	L=6341;T=protein_coding;R=chr9:106170928-106191139;N=Wdr82	+	12082.6	0.0589974	0.0658035	0.89657	0.369948	0.702543	Wdr82
chr9	44407138	44407139	ENSMUSG00000009927	L=2691;T=protein_coding;R=chr9:44407139-44410427;N=Rps25	+	25541	-0.237069	0.264895	-0.894955	0.370811	0.703235	Rps25
chr9	106429453	106429454	ENSMUSG00000048758	L=1126;T=protein_coding;R=chr9:106429454-106431568;N=Rpl29	+	2248.05	0.0848579	0.0948308	0.894835	0.370875	0.703235	Rpl29
chr9	45370184	45370185	ENSMUSG00000066705	L=4107;T=protein_coding;R=chr9:45370185-45396159;N=Fxyd6	+	6400.41	0.0788195	0.0882107	0.893537	0.37157	0.703796	Fxyd6
chr9	37312135	37312136	ENSMUSG00000111748	L=4070;T=antisense;R=chr9:37312136-37324436;N=Gm34885	+	58.1894	0.423144	0.474469	0.891825	0.372487	0.704028	Gm34885
chr9	100486787	100486788	ENSMUSG00000044244	L=4206;T=protein_coding;R=chr9:100457719-100486788;N=Il20rb	-	64.5608	-0.384752	0.43401	-0.886506	0.375345	0.706096	Il20rb
chr9	21852634	21852635	ENSMUSG00000032198	L=8782;T=protein_coding;R=chr9:21799860-21852635;N=Dock6	-	13018.8	-0.062706	0.0707302	-0.886552	0.37532	0.706096	Dock6
chr9	44113516	44113517	ENSMUSG00000053128	L=3641;T=protein_coding;R=chr9:44095631-44113517;N=Rnf26	-	151.087	0.279468	0.315122	0.886858	0.375156	0.706096	Rnf26
chr9	4376561	4376562	ENSMUSG00000041124	L=4647;T=protein_coding;R=chr9:4376562-4386870;N=Msantd4	+	3251.51	-0.0745715	0.0841693	-0.885971	0.375633	0.70629	Msantd4
chr9	67049405	67049406	ENSMUSG00000032366	L=6485;T=protein_coding;R=chr9:67022590-67049406;N=Tpm1	-	7064.15	0.0603202	0.0686274	0.878952	0.379427	0.710101	Tpm1
chr9	78175632	78175633	ENSMUSG00000065037	L=331;T=misc_RNA;R=chr9:78175303-78175633;N=Rn7sk	-	29007.1	-0.257545	0.293861	-0.87642	0.380802	0.711539	Rn7sk
chr9	123260763	123260764	ENSMUSG00000054871	L=1712;T=protein_coding;R=chr9:123259053-123260764;N=Tmem158	-	120.725	-0.295023	0.336882	-0.875745	0.381169	0.711872	Tmem158
chr9	103761836	103761837	ENSMUSG00000042757	L=9930;T=protein_coding;R=chr9:103482947-103761837;N=Tmem108	-	159.075	-0.243233	0.278603	-0.873047	0.382638	0.713136	Tmem108
chr9	78821837	78821838	ENSMUSG00000059422	L=1201;T=processed_pseudogene;R=chr9:78820638-78821838;N=Gm8116	-	864.659	0.125911	0.144328	0.87239	0.382996	0.713254	Gm8116
chr9	44292462	44292463	ENSMUSG00000111291	L=2420;T=lincRNA;R=chr9:44290044-44292463;N=Gm48604	-	247.116	0.213882	0.245969	0.86955	0.384546	0.713817	Gm48604
chr9	57765859	57765860	ENSMUSG00000032316	L=8450;T=protein_coding;R=chr9:57750624-57765860;N=Clk3	-	1781.43	0.0937134	0.108126	0.866709	0.386101	0.714878	Clk3
chr9	21320697	21320698	ENSMUSG00000057193	L=8677;T=protein_coding;R=chr9:21320698-21355028;N=Slc44a2	+	1769.34	-0.0857851	0.0996576	-0.860798	0.389349	0.718278	Slc44a2
chr9	22099215	22099216	ENSMUSG00000001349	L=2736;T=protein_coding;R=chr9:22099216-22109630;N=Cnn1	+	209.721	0.208798	0.242698	0.860323	0.389611	0.718413	Cnn1
chr9	65021692	65021693	ENSMUSG00000033629	L=2709;T=protein_coding;R=chr9:64986983-65021693;N=Hacd3	-	1805.88	0.0837592	0.097761	0.856775	0.391569	0.71959	Hacd3
chr9	13297956	13297957	ENSMUSG00000031925	L=6598;T=protein_coding;R=chr9:13297957-13709388;N=Maml2	+	260.055	0.187659	0.219516	0.854878	0.392619	0.72044	Maml2
chr9	44396851	44396852	ENSMUSG00000032114	L=2857;T=protein_coding;R=chr9:44396852-44402968;N=Slc37a4	+	185.858	-0.225663	0.264492	-0.853194	0.393552	0.721669	Slc37a4
chr9	59486617	59486618	ENSMUSG00000025234	L=7707;T=protein_coding;R=chr9:59388258-59486618;N=Arih1	-	9226.93	-0.0566856	0.066538	-0.851928	0.394254	0.722105	Arih1
chr9	108053158	108053159	ENSMUSG00000032593	L=2543;T=protein_coding;R=chr9:108053159-108055701;N=Amigo3	+	64.086	-0.372837	0.437693	-0.851823	0.394312	0.722109	Amigo3
chr9	108689313	108689314	ENSMUSG00000032601	L=6378;T=protein_coding;R=chr9:108689314-108750436;N=Prkar2a	+	6167.38	-0.059549	0.0700024	-0.850671	0.394952	0.722848	Prkar2a
chr9	35570397	35570398	ENSMUSG00000050555	L=5970;T=protein_coding;R=chr9:35560820-35570398;N=Hyls1	-	1297.47	-0.0954316	0.113425	-0.841362	0.400145	0.725632	Hyls1
chr9	66919686	66919687	ENSMUSG00000036943	L=4733;T=protein_coding;R=chr9:66843664-66919687;N=Rab8b	-	1489.64	0.0880497	0.105465	0.834872	0.40379	0.728406	Rab8b
chr9	57998040	57998041	ENSMUSG00000097604	L=2169;T=lincRNA;R=chr9:57998041-58007451;N=Gm17322	+	97.3972	0.333658	0.400029	0.834084	0.404233	0.728408	Gm17322
chr9	44877890	44877891	ENSMUSG00000110773	L=2354;T=antisense;R=chr9:44877891-44884397;N=Gm39326	+	69.4672	0.352973	0.423836	0.832807	0.404954	0.728902	Gm39326
chr9	22371778	22371779	ENSMUSG00000111069	L=1228;T=sense_intronic;R=chr9:22370552-22371779;N=Gm48646	-	63.9787	-0.405609	0.488182	-0.830856	0.406055	0.729856	Gm48646
chr9	113741472	113741473	ENSMUSG00000033392	L=15378;T=protein_coding;R=chr9:113741473-113919682;N=Clasp2	+	6431.2	-0.0602681	0.0726163	-0.829953	0.406565	0.729934	Clasp2
chr9	64173374	64173375	ENSMUSG00000032399	L=2007;T=protein_coding;R=chr9:64173375-64178666;N=Rpl4	+	147587	-0.0509014	0.0613553	-0.829617	0.406755	0.730007	Rpl4
chr9	20976780	20976781	ENSMUSG00000043895	L=7971;T=protein_coding;R=chr9:20962361-20976781;N=S1pr2	-	2326.99	-0.0807976	0.0975039	-0.828661	0.407296	0.730291	S1pr2
chr9	35176060	35176061	ENSMUSG00000032040	L=1451;T=protein_coding;R=chr9:35124408-35176061;N=Dcps	-	2503.92	0.0754425	0.0914546	0.824917	0.409419	0.732563	Dcps
chr9	99140620	99140621	ENSMUSG00000032462	L=7193;T=protein_coding;R=chr9:99036654-99140621;N=Pik3cb	-	2938.61	0.0705219	0.0856727	0.823154	0.41042	0.733392	Pik3cb
chr9	56418066	56418067	ENSMUSG00000074305	L=12351;T=protein_coding;R=chr9:56201126-56418067;N=Peak1	-	7461.9	0.0588599	0.0715379	0.822779	0.410633	0.733427	Peak1
chr9	65435781	65435782	ENSMUSG00000059183	L=3655;T=protein_coding;R=chr9:65435782-65453054;N=Mtfmt	+	703.715	0.115638	0.140994	0.820163	0.412123	0.734374	Mtfmt
chr9	65141188	65141189	ENSMUSG00000032394	L=3604;T=protein_coding;R=chr9:65141189-65185872;N=Igdcc3	+	198.819	-0.22096	0.269586	-0.819629	0.412428	0.734574	Igdcc3
chr9	48480622	48480623	ENSMUSG00000032026	L=3385;T=protein_coding;R=chr9:48468512-48480623;N=Rexo2	-	3066.21	0.0675154	0.0827697	0.815702	0.41467	0.735906	Rexo2
chr9	21367870	21367871	ENSMUSG00000032178	L=10843;T=protein_coding;R=chr9:21367871-21405361;N=Ilf3	+	23703.6	0.0487055	0.0598633	0.813612	0.415867	0.736831	Ilf3
chr9	56865032	56865033	ENSMUSG00000032911	L=11931;T=protein_coding;R=chr9:56865033-56899870;N=Cspg4	+	123.666	0.264877	0.326059	0.81236	0.416585	0.737589	Cspg4
chr9	7184445	7184446	ENSMUSG00000047193	L=16348;T=protein_coding;R=chr9:6928503-7184446;N=Dync2h1	-	1745.06	0.0964586	0.118946	0.810944	0.417398	0.738041	Dync2h1
chr9	75611324	75611325	ENSMUSG00000032186	L=11683;T=protein_coding;R=chr9:75565621-75611325;N=Tmod2	-	1320.07	-0.0947571	0.117601	-0.80575	0.420387	0.739745	Tmod2
chr9	37348431	37348432	ENSMUSG00000034303	L=5773;T=protein_coding;R=chr9:37275835-37348432;N=Ccdc15	-	1015.27	0.106396	0.13198	0.806153	0.420155	0.739745	Ccdc15
chr9	37555697	37555698	ENSMUSG00000001942	L=10497;T=protein_coding;R=chr9:37555698-37649655;N=Siae	+	629.951	-0.123549	0.154049	-0.802008	0.422548	0.740928	Siae
chr9	108049241	108049242	ENSMUSG00000070284	L=2785;T=protein_coding;R=chr9:108049242-108052801;N=Gmppb	+	657.447	0.121589	0.152159	0.79909	0.424238	0.742502	Gmppb
chr9	122866005	122866006	ENSMUSG00000047036	L=7409;T=protein_coding;R=chr9:122844529-122866006;N=Zfp445	-	9770.98	0.0517095	0.0648574	0.797279	0.425289	0.743114	Zfp445
chr9	103202136	103202137	ENSMUSG00000032553	L=4287;T=protein_coding;R=chr9:103188032-103202137;N=Srprb	-	1494.45	0.0865158	0.108473	0.797582	0.425113	0.743114	Srprb
chr9	108479735	108479736	ENSMUSG00000052911	L=6082;T=protein_coding;R=chr9:108479736-108490530;N=Lamb2	+	1728.41	0.0880086	0.11057	0.795953	0.426059	0.743374	Lamb2
chr9	44418568	44418569	ENSMUSG00000043923	L=4156;T=protein_coding;R=chr9:44410159-44418569;N=Ccdc84	-	593.42	-0.124565	0.156613	-0.795367	0.4264	0.743536	Ccdc84
chr9	7873185	7873186	ENSMUSG00000032000	L=5009;T=protein_coding;R=chr9:7848699-7873186;N=Birc3	-	233.043	-0.195186	0.245698	-0.794415	0.426954	0.743604	Birc3
chr9	114564368	114564369	ENSMUSG00000079259	L=9332;T=protein_coding;R=chr9:114507133-114564369;N=Trim71	-	37545	0.0491382	0.0620004	0.792547	0.428042	0.743775	Trim71
chr9	50775519	50775520	ENSMUSG00000037971	L=5293;T=protein_coding;R=chr9:50762828-50775520;N=1110032A03Rik	-	181.419	-0.205996	0.26089	-0.789588	0.429769	0.745453	1110032A03Rik
chr9	86464949	86464950	ENSMUSG00000032415	L=1790;T=protein_coding;R=chr9:86307306-86464950;N=Ube2cbp	-	223.875	-0.187967	0.238805	-0.787113	0.431216	0.746706	Ube2cbp
chr9	22002805	22002806	ENSMUSG00000003402	L=4275;T=protein_coding;R=chr9:22002806-22014222;N=Prkcsh	+	6805.58	0.0547951	0.0699891	0.782909	0.433681	0.748835	Prkcsh
chr9	36767678	36767679	ENSMUSG00000032116	L=8948;T=protein_coding;R=chr9:36729344-36767679;N=Stt3a	-	8590.89	-0.0550666	0.0704872	-0.781229	0.434668	0.749016	Stt3a
chr9	95954759	95954760	ENSMUSG00000032410	L=18585;T=protein_coding;R=chr9:95954760-96057803;N=Xrn1	+	5895.38	0.0674355	0.0862706	0.781674	0.434406	0.749016	Xrn1
chr9	17732669	17732670	ENSMUSG00000111613	L=1262;T=processed_pseudogene;R=chr9:17732670-17733931;N=Gm4977	+	107.648	0.264857	0.339059	0.781153	0.434712	0.749016	Gm4977
chr9	105131823	105131824	ENSMUSG00000032565	L=2592;T=protein_coding;R=chr9:105128903-105131824;N=Nudt16	-	112.599	-0.255231	0.328192	-0.777689	0.436752	0.750402	Nudt16
chr9	72060936	72060937	ENSMUSG00000098915	L=613;T=processed_pseudogene;R=chr9:72060937-72061549;N=Rpl15-ps2	+	314.687	0.166442	0.215799	0.771282	0.44054	0.753297	Rpl15-ps2
chr9	110857966	110857967	ENSMUSG00000048752	L=1456;T=protein_coding;R=chr9:110857967-110864629;N=Prss50	+	118.57	-0.285212	0.373797	-0.763013	0.445456	0.755902	Prss50
chr9	15306447	15306448	ENSMUSG00000031938	L=10871;T=protein_coding;R=chr9:15283337-15306448;N=4931406C07Rik	-	1726.06	-0.075593	0.09928	-0.761411	0.446411	0.756357	4931406C07Rik
chr9	83146684	83146685	ENSMUSG00000066456	L=1869;T=protein_coding;R=chr9:83109948-83146685;N=Hmgn3	-	83.9288	0.288844	0.379642	0.760833	0.446757	0.756551	Hmgn3
chr9	43746099	43746100	ENSMUSG00000111334	L=4724;T=processed_transcript;R=chr9:43716841-43746100;N=Gm30015	-	69.044	0.340369	0.449669	0.756932	0.449091	0.758036	Gm30015
chr9	110305172	110305173	ENSMUSG00000054836	L=2872;T=protein_coding;R=chr9:110305173-110322102;N=Elp6	+	611.166	-0.121792	0.161301	-0.755064	0.450211	0.759171	Elp6
chr9	22225713	22225714	ENSMUSG00000057982	L=2960;T=protein_coding;R=chr9:22225714-22243354;N=Zfp809	+	2132.45	-0.071783	0.0953637	-0.752729	0.451613	0.760192	Zfp809
chr9	121710328	121710329	ENSMUSG00000032526	L=3060;T=protein_coding;R=chr9:121710329-121713388;N=Ss18l2	+	481.631	-0.132233	0.177207	-0.746208	0.455542	0.761837	Ss18l2
chr9	37147406	37147407	ENSMUSG00000035934	L=10335;T=protein_coding;R=chr9:36890982-37147407;N=Pknox2	-	255.195	-0.167698	0.226006	-0.742005	0.458084	0.763044	Pknox2
chr9	78182773	78182774	ENSMUSG00000032348	L=1266;T=protein_coding;R=chr9:78182774-78209349;N=Gsta4	+	15976.2	0.0492099	0.0662617	0.742661	0.457687	0.763044	Gsta4
chr9	90270803	90270804	ENSMUSG00000037410	L=8799;T=protein_coding;R=chr9:90202027-90270804;N=Tbc1d2b	-	1317.03	0.0873255	0.117856	0.740951	0.458723	0.763238	Tbc1d2b
chr9	35267864	35267865	ENSMUSG00000032044	L=2647;T=protein_coding;R=chr9:35267865-35277731;N=Rpusd4	+	1527.21	0.0764285	0.103453	0.738773	0.460045	0.764029	Rpusd4
chr9	105395391	105395392	ENSMUSG00000032567	L=6748;T=protein_coding;R=chr9:105395392-105412229;N=Aste1	+	663.404	0.112591	0.152664	0.737511	0.460812	0.764144	Aste1
chr9	14381506	14381507	ENSMUSG00000037419	L=4645;T=protein_coding;R=chr9:14353990-14381507;N=Endod1	-	202.971	0.219932	0.299692	0.733859	0.463035	0.765671	Endod1
chr9	21225370	21225371	ENSMUSG00000097439	L=2611;T=antisense;R=chr9:21225371-21233046;N=Gm16754	+	86.2432	-0.306266	0.419907	-0.729366	0.465778	0.767638	Gm16754
chr9	103230443	103230444	ENSMUSG00000032554	L=3320;T=protein_coding;R=chr9:103204001-103230444;N=Trf	-	414.847	0.130573	0.179003	0.729443	0.465731	0.767638	Trf
chr9	54734518	54734519	ENSMUSG00000061559	L=4669;T=protein_coding;R=chr9:54714735-54734519;N=Wdr61	-	3417.53	-0.0598127	0.0821941	-0.7277	0.466797	0.768546	Wdr61
chr9	118040498	118040499	ENSMUSG00000039285	L=6439;T=protein_coding;R=chr9:118040499-118069794;N=Azi2	+	2528.27	-0.063872	0.0879581	-0.726163	0.467739	0.769432	Azi2
chr9	65580039	65580040	ENSMUSG00000050721	L=5547;T=protein_coding;R=chr9:65552698-65580040;N=Plekho2	-	745.685	0.109236	0.151381	0.721594	0.470544	0.771075	Plekho2
chr9	56089961	56089962	ENSMUSG00000032322	L=3830;T=protein_coding;R=chr9:56089962-56128888;N=Pstpip1	+	256.307	-0.174416	0.242071	-0.720516	0.471207	0.771213	Pstpip1
chr9	35570283	35570284	ENSMUSG00000074452	L=4720;T=protein_coding;R=chr9:35570284-35690318;N=Pate2	+	50.787	0.365796	0.511064	0.715754	0.474143	0.772814	Pate2
chr9	66158222	66158223	ENSMUSG00000032380	L=4127;T=protein_coding;R=chr9:66158223-66272242;N=Dapk2	+	68.0244	-0.300496	0.423536	-0.709492	0.478019	0.774739	Dapk2
chr9	31936799	31936800	ENSMUSG00000091639	L=1355;T=processed_pseudogene;R=chr9:31935446-31936800;N=Gm3756	-	277.837	0.162769	0.230475	0.706234	0.480043	0.776863	Gm3756
chr9	58455121	58455122	ENSMUSG00000097651	L=843;T=lincRNA;R=chr9:58455122-58469635;N=4930461G14Rik	+	608.07	-0.104924	0.149038	-0.704007	0.481428	0.778033	4930461G14Rik
chr9	102505749	102505750	ENSMUSG00000035606	L=5879;T=protein_coding;R=chr9:102505750-102546239;N=Ky	+	61.7731	0.310318	0.441305	0.703183	0.481942	0.778698	Ky
chr9	110654160	110654161	ENSMUSG00000056724	L=9554;T=protein_coding;R=chr9:110624789-110654161;N=Nbeal2	-	1059.17	-0.0898432	0.127882	-0.702551	0.482336	0.77884	Nbeal2
chr9	108826319	108826320	ENSMUSG00000023473	L=12063;T=protein_coding;R=chr9:108826320-108852969;N=Celsr3	+	245.763	-0.157488	0.224883	-0.70031	0.483734	0.77986	Celsr3
chr9	64173103	64173104	ENSMUSG00000032400	L=4283;T=protein_coding;R=chr9:64137144-64173104;N=Zwilch	-	5354.23	-0.0521094	0.0744685	-0.699751	0.484083	0.780011	Zwilch
chr9	106281060	106281061	ENSMUSG00000023345	L=3336;T=protein_coding;R=chr9:106281061-106350521;N=Poc1a	+	958.399	-0.0865995	0.12413	-0.697652	0.485395	0.780491	Poc1a
chr9	50775018	50775019	ENSMUSG00000032059	L=3889;T=protein_coding;R=chr9:50775019-50843542;N=Alg9	+	960.343	0.0902465	0.129627	0.696203	0.486302	0.780942	Alg9
chr9	31386191	31386192	ENSMUSG00000042185	L=11277;T=protein_coding;R=chr9:31386192-31421333;N=Nfrkb	+	2793.3	-0.0642727	0.0925575	-0.694409	0.487426	0.781849	Nfrkb
chr9	50768235	50768236	ENSMUSG00000037845	L=3256;T=protein_coding;R=chr9:50768236-50773348;N=Fdxacb1	+	225.295	-0.171794	0.248381	-0.691657	0.489152	0.782865	Fdxacb1
chr9	44375180	44375181	ENSMUSG00000060467	L=438;T=processed_pseudogene;R=chr9:44374744-44375181;N=Gm10080	-	79.5924	-0.271723	0.393927	-0.68978	0.490333	0.783547	Gm10080
chr9	86467153	86467154	ENSMUSG00000034973	L=20476;T=protein_coding;R=chr9:86467154-86555923;N=Dop1a	+	1575.47	-0.0717827	0.10437	-0.687773	0.491596	0.784416	Dop1a
chr9	70012549	70012550	ENSMUSG00000033543	L=4047;T=protein_coding;R=chr9:70012550-70022866;N=Gtf2a2	+	2412.18	-0.062032	0.0902533	-0.68731	0.491888	0.784788	Gtf2a2
chr9	21989445	21989446	ENSMUSG00000040146	L=3924;T=protein_coding;R=chr9:21968711-21989446;N=Rgl3	-	51.4933	-0.328394	0.48037	-0.683626	0.494211	0.786536	Rgl3
chr9	9239100	9239101	ENSMUSG00000050730	L=7215;T=protein_coding;R=chr9:8994329-9239101;N=Arhgap42	-	923.437	-0.0991567	0.145468	-0.68164	0.495467	0.787546	Arhgap42
chr9	107399611	107399612	ENSMUSG00000010066	L=7947;T=protein_coding;R=chr9:107399612-107529343;N=Cacna2d2	+	497.476	0.1128	0.168454	0.66962	0.5031	0.792827	Cacna2d2
chr9	107632538	107632539	ENSMUSG00000102324	L=1764;T=TEC;R=chr9:107630776-107632539;N=Gm19721	-	52.7388	0.330593	0.495465	0.667237	0.504621	0.793502	Gm19721
chr9	122903245	122903246	ENSMUSG00000111063	L=5650;T=transcribed_unprocessed_pseudogene;R=chr9:122903246-122914154;N=Zkscan7	+	119.086	-0.211903	0.320272	-0.661634	0.508206	0.796596	Zkscan7
chr9	83925144	83925145	ENSMUSG00000032263	L=1805;T=protein_coding;R=chr9:83925145-84124240;N=Bckdhb	+	2191.49	-0.0636602	0.0962737	-0.661241	0.508458	0.79668	Bckdhb
chr9	84890544	84890545	ENSMUSG00000102064	L=205;T=lincRNA;R=chr9:84890545-84890749;N=Gm28625	+	49.04	-0.334342	0.507641	-0.658619	0.510141	0.796852	Gm28625
chr9	62026855	62026856	ENSMUSG00000032278	L=3954;T=protein_coding;R=chr9:61953481-62026856;N=Paqr5	-	83.9527	0.251773	0.382681	0.657919	0.51059	0.797023	Paqr5
chr9	56223770	56223771	ENSMUSG00000076281	L=57;T=miRNA;R=chr9:56223715-56223771;N=Gm24270	-	1770.85	0.0808711	0.123473	0.654971	0.512486	0.798387	Gm24270
chr9	123366926	123366927	ENSMUSG00000035202	L=11089;T=protein_coding;R=chr9:123366927-123462666;N=Lars2	+	569387	-0.116571	0.178322	-0.653708	0.5133	0.799001	Lars2
chr9	15709737	15709738	ENSMUSG00000043885	L=6540;T=protein_coding;R=chr9:15709738-15743361;N=Slc36a4	+	179.818	0.1715	0.262858	0.652443	0.514115	0.799537	Slc36a4
chr9	114640183	114640184	ENSMUSG00000056167	L=6719;T=protein_coding;R=chr9:114585878-114640184;N=Cnot10	-	6489.33	-0.045247	0.0694757	-0.651264	0.514876	0.800339	Cnot10
chr9	119052777	119052778	ENSMUSG00000038775	L=4409;T=protein_coding;R=chr9:119052778-119071525;N=Vill	+	1355.27	-0.0777723	0.121019	-0.642648	0.520453	0.804638	Vill
chr9	108569885	108569886	ENSMUSG00000019039	L=2458;T=protein_coding;R=chr9:108569886-108572774;N=Dalrd3	+	857.147	-0.0884421	0.137883	-0.641428	0.521245	0.805041	Dalrd3
chr9	8004595	8004596	ENSMUSG00000053110	L=9257;T=protein_coding;R=chr9:7931999-8004596;N=Yap1	-	10628.4	0.0416207	0.0649101	0.641205	0.521389	0.805107	Yap1
chr9	22228977	22228978	ENSMUSG00000111424	L=2325;T=TEC;R=chr9:22228978-22231302;N=Gm48478	+	128.311	0.213206	0.333015	0.64023	0.522023	0.805272	Gm48478
chr9	107533944	107533945	ENSMUSG00000010045	L=2194;T=protein_coding;R=chr9:107533945-107538673;N=Tmem115	+	796.627	0.0885686	0.138558	0.639216	0.522682	0.805637	Tmem115
chr9	110476957	110476958	ENSMUSG00000032489	L=4298;T=protein_coding;R=chr9:110476958-110525179;N=Kif9	+	94.8905	-0.244665	0.382826	-0.639103	0.522756	0.805669	Kif9
chr9	14784653	14784654	ENSMUSG00000031928	L=5927;T=protein_coding;R=chr9:14784654-14837123;N=Mre11a	+	6983.32	-0.0461714	0.0724664	-0.637142	0.524032	0.806298	Mre11a
chr9	22259894	22259895	ENSMUSG00000062794	L=3574;T=protein_coding;R=chr9:22247430-22259895;N=Zfp599	-	1431.92	-0.0687931	0.108473	-0.634196	0.525953	0.807389	Zfp599
chr9	43107238	43107239	ENSMUSG00000059495	L=13620;T=protein_coding;R=chr9:42963842-43107239;N=Arhgef12	-	4887.93	-0.0470424	0.0742403	-0.63365	0.526309	0.807477	Arhgef12
chr9	107542192	107542193	ENSMUSG00000037190	L=1974;T=protein_coding;R=chr9:107539007-107542193;N=Cyb561d2	-	220.348	-0.151267	0.239687	-0.631104	0.527973	0.808728	Cyb561d2
chr9	114057139	114057140	ENSMUSG00000086596	L=4083;T=protein_coding;R=chr9:114057140-114098728;N=Susd5	+	288.17	-0.13462	0.214758	-0.626846	0.53076	0.810882	Susd5
chr9	108461580	108461581	ENSMUSG00000032609	L=8419;T=protein_coding;R=chr9:108447636-108461581;N=Klhdc8b	-	237.706	-0.165942	0.265157	-0.625826	0.531429	0.811256	Klhdc8b
chr9	75037613	75037614	ENSMUSG00000007656	L=4957;T=protein_coding;R=chr9:75037614-75060313;N=Arpp19	+	6834.85	-0.0559685	0.0894329	-0.625816	0.531436	0.811256	Arpp19
chr9	88482573	88482574	ENSMUSG00000032423	L=12297;T=protein_coding;R=chr9:88447009-88482574;N=Syncrip	-	21030.6	-0.0376191	0.0603656	-0.623187	0.533161	0.81204	Syncrip
chr9	78448207	78448208	ENSMUSG00000032342	L=4078;T=protein_coding;R=chr9:78448208-78475348;N=Mto1	+	2220.09	0.0619467	0.100109	0.618794	0.536052	0.813237	Mto1
chr9	21592721	21592722	ENSMUSG00000048429	L=3170;T=protein_coding;R=chr9:21592722-21595970;N=Timm29	+	1609.27	-0.0630937	0.102052	-0.61825	0.53641	0.813325	Timm29
chr9	53706231	53706232	ENSMUSG00000055069	L=2971;T=protein_coding;R=chr9:53684110-53706232;N=Rab39	-	144.788	-0.181109	0.294955	-0.614023	0.5392	0.814426	Rab39
chr9	63399245	63399246	ENSMUSG00000032403	L=2000;T=protein_coding;R=chr9:63394447-63399246;N=2300009A05Rik	-	106.76	0.218034	0.355954	0.612534	0.540184	0.814426	2300009A05Rik
chr9	57131289	57131290	ENSMUSG00000086728	L=2157;T=antisense;R=chr9:57099950-57131290;N=Man2c1os	-	63.6424	0.271135	0.442257	0.61307	0.53983	0.814426	Man2c1os
chr9	59750895	59750896	ENSMUSG00000039585	L=13034;T=protein_coding;R=chr9:59750896-59928866;N=Myo9a	+	3931.57	0.0523263	0.0859227	0.608992	0.54253	0.815976	Myo9a
chr9	44234048	44234049	ENSMUSG00000034342	L=12345;T=protein_coding;R=chr9:44142976-44234049;N=Cbl	-	8467.2	0.0409036	0.0672294	0.608418	0.54291	0.81621	Cbl
chr9	83548326	83548327	ENSMUSG00000032261	L=7865;T=protein_coding;R=chr9:83548327-83638801;N=Sh3bgrl2	+	2249.63	0.0558614	0.0920771	0.60668	0.544063	0.816817	Sh3bgrl2
chr9	109074123	109074124	ENSMUSG00000025646	L=7152;T=protein_coding;R=chr9:109057933-109074124;N=Atrip	-	1329.14	-0.0668854	0.110328	-0.60624	0.544355	0.817175	Atrip
chr9	32116135	32116136	ENSMUSG00000041444	L=17179;T=protein_coding;R=chr9:32116136-32268446;N=Arhgap32	+	5597.35	-0.0453053	0.0747519	-0.606075	0.544465	0.817179	Arhgap32
chr9	87022013	87022014	ENSMUSG00000032872	L=6736;T=protein_coding;R=chr9:87022014-87077774;N=Cyb5r4	+	2425.19	0.05849	0.0966025	0.605471	0.544866	0.817318	Cyb5r4
chr9	72728139	72728140	ENSMUSG00000102411	L=2749;T=TEC;R=chr9:72728140-72730888;N=Gm36936	+	436.497	0.122623	0.203815	0.601639	0.547414	0.818598	Gm36936
chr9	109082586	109082587	ENSMUSG00000091537	L=1359;T=protein_coding;R=chr9:109074568-109082587;N=Tma7	-	2292.83	-0.159544	0.265767	-0.600316	0.548295	0.819203	Tma7
chr9	22117171	22117172	ENSMUSG00000013822	L=1702;T=protein_coding;R=chr9:22112989-22117172;N=Elof1	-	1678.58	-0.0652741	0.108764	-0.600143	0.548411	0.819203	Elof1
chr9	105053238	105053239	ENSMUSG00000032563	L=6661;T=protein_coding;R=chr9:105053239-105079888;N=Mrpl3	+	2755.53	-0.0518524	0.0863505	-0.600487	0.548181	0.819203	Mrpl3
chr9	22307647	22307648	ENSMUSG00000066829	L=6133;T=protein_coding;R=chr9:22276748-22307648;N=Zfp810	-	340.67	0.117149	0.196393	0.596502	0.55084	0.820066	Zfp810
chr9	106447458	106447459	ENSMUSG00000042073	L=2671;T=protein_coding;R=chr9:106447459-106452923;N=Abhd14b	+	117.794	0.190418	0.320272	0.594549	0.552145	0.820643	Abhd14b
chr9	35116727	35116728	ENSMUSG00000070315	L=5954;T=processed_transcript;R=chr9:35116728-35130922;N=4930581F22Rik	+	63.0374	-0.295213	0.496707	-0.59434	0.552285	0.820765	4930581F22Rik
chr9	20868641	20868642	ENSMUSG00000038884	L=3417;T=protein_coding;R=chr9:20868642-20874307;N=Shfl	+	1168.41	0.0685257	0.115824	0.591636	0.554094	0.821854	Shfl
chr9	65908923	65908924	ENSMUSG00000032384	L=15621;T=protein_coding;R=chr9:65908924-66045015;N=Csnk1g1	+	3506.76	0.0479436	0.0811008	0.591161	0.554412	0.821949	Csnk1g1
chr9	73024292	73024293	ENSMUSG00000102305	L=1847;T=TEC;R=chr9:73024293-73026139;N=Gm38192	+	158.209	0.164867	0.278859	0.591221	0.554372	0.821949	Gm38192
chr9	13827106	13827107	ENSMUSG00000031922	L=4180;T=protein_coding;R=chr9:13807792-13827107;N=Cep57	-	5386.61	-0.0427976	0.0725342	-0.590034	0.555168	0.822042	Cep57
chr9	35558527	35558528	ENSMUSG00000032101	L=6934;T=protein_coding;R=chr9:35536647-35558528;N=Ddx25	-	926.111	-0.0811007	0.137945	-0.587922	0.556585	0.822434	Ddx25
chr9	98287434	98287435	ENSMUSG00000032456	L=5004;T=protein_coding;R=chr9:98287435-98420438;N=Nmnat3	+	56.593	-0.299619	0.511896	-0.585312	0.558338	0.82337	Nmnat3
chr9	37613721	37613722	ENSMUSG00000001948	L=1061;T=protein_coding;R=chr9:37603290-37613722;N=Spa17	-	97.0642	-0.213797	0.366566	-0.583244	0.559729	0.824321	Spa17
chr9	95959392	95959393	ENSMUSG00000097777	L=4100;T=antisense;R=chr9:95942045-95959393;N=Gm16794	-	109.457	-0.207405	0.355899	-0.582765	0.560052	0.824509	Gm16794
chr9	70207349	70207350	ENSMUSG00000032220	L=5704;T=protein_coding;R=chr9:70207350-70399766;N=Myo1e	+	2846.31	-0.0529205	0.091449	-0.578689	0.562799	0.825914	Myo1e
chr9	21165713	21165714	ENSMUSG00000032177	L=7655;T=protein_coding;R=chr9:21165714-21213248;N=Pde4a	+	1023.67	-0.0703696	0.122445	-0.574706	0.56549	0.827482	Pde4a
chr9	50845300	50845301	ENSMUSG00000032058	L=6449;T=protein_coding;R=chr9:50845301-50894229;N=Ppp2r1b	+	6004.68	0.0424896	0.0739015	0.574949	0.565326	0.827482	Ppp2r1b
chr9	37299360	37299361	ENSMUSG00000111421	L=3236;T=TEC;R=chr9:37296126-37299361;N=Gm47643	-	59.5187	0.25767	0.44905	0.57381	0.566096	0.827715	Gm47643
chr9	107551554	107551555	ENSMUSG00000010067	L=5845;T=protein_coding;R=chr9:107551555-107562267;N=Rassf1	+	265.828	0.124143	0.217094	0.571843	0.567428	0.828811	Rassf1
chr9	70542753	70542754	ENSMUSG00000032212	L=11276;T=protein_coding;R=chr9:70542754-70592234;N=Sltm	+	11019.8	0.0387328	0.0680444	0.569229	0.5692	0.829588	Sltm
chr9	75441523	75441524	ENSMUSG00000042487	L=4846;T=protein_coding;R=chr9:75441524-75466432;N=Leo1	+	6587.75	0.0394757	0.0696628	0.566668	0.57094	0.83068	Leo1
chr9	119322426	119322427	ENSMUSG00000036737	L=5350;T=protein_coding;R=chr9:119238432-119322427;N=Oxsr1	-	9517.74	-0.0389316	0.0688024	-0.565846	0.571498	0.831191	Oxsr1
chr9	68653785	68653786	ENSMUSG00000032238	L=13071;T=protein_coding;R=chr9:68653786-69388246;N=Rora	+	416.933	-0.12787	0.228372	-0.55992	0.575534	0.833092	Rora
chr9	54917282	54917283	ENSMUSG00000035878	L=8936;T=protein_coding;R=chr9:54917283-54949924;N=Hykk	+	553.427	0.0929047	0.166258	0.558797	0.5763	0.833634	Hykk
chr9	79793506	79793507	ENSMUSG00000032328	L=5646;T=protein_coding;R=chr9:79768943-79793507;N=Tmem30a	-	2719.09	-0.047669	0.0859477	-0.554627	0.57915	0.835157	Tmem30a
chr9	44965599	44965600	ENSMUSG00000059890	L=8639;T=protein_coding;R=chr9:44923127-44965600;N=Ube4a	-	3486.11	0.047952	0.0868386	0.552197	0.580813	0.836371	Ube4a
chr9	55148853	55148854	ENSMUSG00000032307	L=4305;T=protein_coding;R=chr9:55148854-55207529;N=Ube2q2	+	2700.68	-0.0489534	0.0892197	-0.548684	0.583223	0.838101	Ube2q2
chr9	109082492	109082493	ENSMUSG00000025645	L=1526;T=protein_coding;R=chr9:109082493-109092489;N=Ccdc51	+	389.819	-0.103533	0.189399	-0.546643	0.584624	0.83858	Ccdc51
chr9	14645055	14645056	ENSMUSG00000013076	L=10064;T=protein_coding;R=chr9:14541966-14645056;N=Amotl1	-	2658.37	-0.0508695	0.0931309	-0.546215	0.584918	0.838721	Amotl1
chr9	21131242	21131243	ENSMUSG00000032175	L=6865;T=protein_coding;R=chr9:21104068-21131243;N=Tyk2	-	1378.26	-0.0607308	0.111925	-0.542604	0.587402	0.839542	Tyk2
chr9	20460161	20460162	ENSMUSG00000063108	L=14154;T=protein_coding;R=chr9:20428449-20460162;N=Zfp26	-	4897.76	-0.0399913	0.0742079	-0.538909	0.58995	0.840798	Zfp26
chr9	44881295	44881296	ENSMUSG00000002028	L=16670;T=protein_coding;R=chr9:44803355-44881296;N=Kmt2a	-	11083.5	0.0486327	0.0906034	0.536764	0.59143	0.841864	Kmt2a
chr9	22411512	22411513	ENSMUSG00000036411	L=4856;T=protein_coding;R=chr9:22411513-22444681;N=9530077C05Rik	+	125.526	-0.166783	0.313205	-0.532503	0.594378	0.843912	9530077C05Rik
chr9	45906496	45906497	ENSMUSG00000035382	L=5202;T=protein_coding;R=chr9:45906497-45929726;N=Pcsk7	+	739.442	-0.079359	0.148986	-0.53266	0.594269	0.843912	Pcsk7
chr9	44920198	44920199	ENSMUSG00000111082	L=815;T=antisense;R=chr9:44920199-44921489;N=Gm30934	+	57.0679	-0.247561	0.465694	-0.531597	0.595005	0.843941	Gm30934
chr9	114046190	114046191	ENSMUSG00000032507	L=4444;T=protein_coding;R=chr9:113963637-114046191;N=Fbxl2	-	331.381	-0.103887	0.195485	-0.531432	0.59512	0.843941	Fbxl2
chr9	40269216	40269217	ENSMUSG00000049281	L=5461;T=protein_coding;R=chr9:40269217-40291618;N=Scn3b	+	140.94	-0.15651	0.295214	-0.530156	0.596004	0.8444	Scn3b
chr9	72985381	72985382	ENSMUSG00000086158	L=2404;T=protein_coding;R=chr9:72979722-72985382;N=Ccpg1os	-	184.214	0.144118	0.273106	0.527701	0.597707	0.845556	Ccpg1os
chr9	44735197	44735198	ENSMUSG00000048537	L=7179;T=protein_coding;R=chr9:44686304-44735198;N=Phldb1	-	1561.74	0.0550598	0.104573	0.526522	0.598525	0.845838	Phldb1
chr9	108190383	108190384	ENSMUSG00000032589	L=15938;T=protein_coding;R=chr9:108096022-108190384;N=Bsn	-	418.743	0.0977442	0.188714	0.517949	0.604494	0.848459	Bsn
chr9	48162022	48162023	ENSMUSG00000044229	L=5911;T=protein_coding;R=chr9:48162023-48400025;N=Nxpe4	+	154.331	0.148652	0.289126	0.514144	0.607152	0.849767	Nxpe4
chr9	99575798	99575799	ENSMUSG00000032469	L=2488;T=protein_coding;R=chr9:99575799-99584501;N=Dbr1	+	3543.4	0.0413708	0.0807678	0.512219	0.608498	0.850311	Dbr1
chr9	108507705	108507706	ENSMUSG00000032604	L=6572;T=protein_coding;R=chr9:108507706-108515941;N=Qars	+	8190.39	-0.0372293	0.0728036	-0.511367	0.609094	0.850473	Qars
chr9	50528723	50528724	ENSMUSG00000032067	L=6101;T=protein_coding;R=chr9:50521617-50528724;N=Pts	-	272.348	0.109063	0.214064	0.509487	0.610411	0.851501	Pts
chr9	45039798	45039799	ENSMUSG00000032092	L=6968;T=protein_coding;R=chr9:45039799-45054015;N=Mpzl2	+	451.667	-0.0898043	0.176553	-0.508654	0.610995	0.851788	Mpzl2
chr9	21835509	21835510	ENSMUSG00000047822	L=865;T=protein_coding;R=chr9:21835510-21837347;N=Angptl8	+	132.791	-0.161974	0.318908	-0.507901	0.611522	0.851988	Angptl8
chr9	88438957	88438958	ENSMUSG00000032422	L=6110;T=protein_coding;R=chr9:88376747-88438958;N=Snx14	-	1527.08	-0.0554735	0.109158	-0.508194	0.611317	0.851988	Snx14
chr9	37275259	37275260	ENSMUSG00000111738	L=589;T=processed_pseudogene;R=chr9:37275260-37275848;N=Gm18329	+	66.3348	0.215583	0.424915	0.507356	0.611905	0.851988	Gm18329
chr9	106891978	106891979	ENSMUSG00000032575	L=3524;T=protein_coding;R=chr9:106838312-106891979;N=Manf	-	4450.94	-0.0387128	0.0764126	-0.506628	0.612416	0.852134	Manf
chr9	72357226	72357227	ENSMUSG00000103388	L=988;T=TEC;R=chr9:72357227-72358214;N=Gm37581	+	85.8072	0.193557	0.385677	0.501863	0.615764	0.852797	Gm37581
chr9	50746535	50746536	ENSMUSG00000032062	L=1979;T=protein_coding;R=chr9:50739691-50746536;N=2310030G06Rik	-	257.732	-0.111342	0.223622	-0.497902	0.618553	0.853644	2310030G06Rik
chr9	95511995	95511996	ENSMUSG00000032407	L=14642;T=protein_coding;R=chr9:95456898-95511996;N=U2surp	-	31169.1	-0.0304117	0.0611523	-0.497311	0.61897	0.853937	U2surp
chr9	119444829	119444830	ENSMUSG00000097504	L=1195;T=lincRNA;R=chr9:119440278-119444830;N=4930516B21Rik	-	635.909	-0.0750748	0.151174	-0.496612	0.619463	0.854128	4930516B21Rik
chr9	54560217	54560218	ENSMUSG00000037493	L=1433;T=protein_coding;R=chr9:54544794-54560218;N=Cib2	-	85.593	-0.19748	0.398642	-0.495382	0.62033	0.854417	Cib2
chr9	53402324	53402325	ENSMUSG00000005131	L=3539;T=protein_coding;R=chr9:53402325-53434402;N=4930550C14Rik	+	70.66	-0.20269	0.410677	-0.493551	0.621624	0.854527	4930550C14Rik
chr9	18478267	18478268	ENSMUSG00000074500	L=3535;T=protein_coding;R=chr9:18455575-18478268;N=Zfp558	-	160.166	0.141563	0.291543	0.485566	0.627275	0.857501	Zfp558
chr9	21411836	21411837	ENSMUSG00000002825	L=1973;T=protein_coding;R=chr9:21411837-21420274;N=Qtrt1	+	1142.53	-0.0691989	0.145007	-0.477212	0.633211	0.860288	Qtrt1
chr9	44326018	44326019	ENSMUSG00000032123	L=3425;T=protein_coding;R=chr9:44326019-44333900;N=Dpagt1	+	767.991	-0.0715811	0.152918	-0.468101	0.639713	0.863472	Dpagt1
chr9	100877090	100877091	ENSMUSG00000103624	L=3025;T=TEC;R=chr9:100877091-100880115;N=Gm3081	+	59.0551	0.224203	0.479681	0.4674	0.640213	0.86368	Gm3081
chr9	38718267	38718268	ENSMUSG00000023186	L=4899;T=protein_coding;R=chr9:38718268-38743337;N=Vwa5a	+	659.813	-0.0717915	0.154114	-0.465832	0.641335	0.864006	Vwa5a
chr9	119937605	119937606	ENSMUSG00000032514	L=5388;T=protein_coding;R=chr9:119937606-119967793;N=Ttc21a	+	57.6827	0.214789	0.46721	0.459727	0.645712	0.866399	Ttc21a
chr9	62987923	62987924	ENSMUSG00000032405	L=6830;T=protein_coding;R=chr9:62878368-62987924;N=Pias1	-	2517.02	-0.0401461	0.0874133	-0.459268	0.646042	0.866445	Pias1
chr9	42944492	42944493	ENSMUSG00000032017	L=5962;T=protein_coding;R=chr9:42518135-42944493;N=Grik4	-	98.2555	-0.169107	0.374054	-0.452093	0.651202	0.868403	Grik4
chr9	46012819	46012820	ENSMUSG00000034135	L=9318;T=protein_coding;R=chr9:46012820-46224194;N=Sik3	+	2772.25	-0.0412906	0.0912698	-0.452402	0.650979	0.868403	Sik3
chr9	37269286	37269287	ENSMUSG00000111681	L=2882;T=TEC;R=chr9:37269287-37272168;N=Gm47640	+	298.886	0.101234	0.223646	0.452654	0.650798	0.868403	Gm47640
chr9	64117146	64117147	ENSMUSG00000032401	L=2604;T=protein_coding;R=chr9:64117147-64138118;N=Lctl	+	76.7859	0.179433	0.397545	0.451352	0.651736	0.868602	Lctl
chr9	43116569	43116570	ENSMUSG00000048503	L=3578;T=protein_coding;R=chr9:43108650-43116570;N=Tlcd5	-	684.965	-0.0645227	0.143336	-0.450149	0.652603	0.868713	Tlcd5
chr9	119894877	119894878	ENSMUSG00000032512	L=8927;T=protein_coding;R=chr9:119894878-119926587;N=Wdr48	+	4229.31	0.0378983	0.0843418	0.449342	0.653185	0.868713	Wdr48
chr9	114368302	114368303	ENSMUSG00000074039	L=3745;T=processed_transcript;R=chr9:114368303-114377229;N=4930520O04Rik	+	80.1322	0.177333	0.39497	0.448979	0.653447	0.868985	4930520O04Rik
chr9	63602659	63602660	ENSMUSG00000037257	L=5681;T=protein_coding;R=chr9:63602660-63644588;N=Aagab	+	2218.05	-0.0404877	0.0925257	-0.437583	0.661688	0.87205	Aagab
chr9	91097148	91097149	ENSMUSG00000056904	L=1348;T=processed_pseudogene;R=chr9:91097149-91098496;N=Gm5620	+	454.822	-0.0846178	0.195011	-0.433912	0.664352	0.873292	Gm5620
chr9	4309832	4309833	ENSMUSG00000025893	L=2336;T=protein_coding;R=chr9:4309833-4331732;N=Kbtbd3	+	103.058	-0.148358	0.342397	-0.433293	0.664802	0.873378	Kbtbd3
chr9	118606689	118606690	ENSMUSG00000039115	L=7691;T=protein_coding;R=chr9:118606690-118901003;N=Itga9	+	1223.34	0.0499856	0.1156	0.4324	0.665451	0.873378	Itga9
chr9	107770995	107770996	ENSMUSG00000032580	L=15434;T=protein_coding;R=chr9:107740371-107770996;N=Rbm5	-	6336.9	-0.0310749	0.0721056	-0.430963	0.666495	0.873852	Rbm5
chr9	98590494	98590495	ENSMUSG00000102861	L=1256;T=antisense;R=chr9:98590495-98591750;N=Gm37637	+	91.0199	-0.163457	0.382006	-0.427891	0.668731	0.875398	Gm37637
chr9	56418608	56418609	ENSMUSG00000032329	L=9314;T=protein_coding;R=chr9:56418609-56496936;N=Hmg20a	+	2948.57	0.035919	0.0841434	0.426879	0.669468	0.875568	Hmg20a
chr9	96219129	96219130	ENSMUSG00000103611	L=3018;T=TEC;R=chr9:96219130-96222147;N=Gm37195	+	53.1406	-0.200784	0.470665	-0.426597	0.669673	0.875573	Gm37195
chr9	104126932	104126933	ENSMUSG00000079355	L=5380;T=protein_coding;R=chr9:104084157-104126933;N=Ackr4	-	47.6499	0.252283	0.591951	0.426189	0.66997	0.875573	Ackr4
chr9	50603811	50603812	ENSMUSG00000000171	L=1231;T=protein_coding;R=chr9:50596357-50603812;N=Sdhd	-	4681.12	0.0354968	0.0838598	0.423288	0.672085	0.876949	Sdhd
chr9	70657173	70657174	ENSMUSG00000042444	L=8600;T=protein_coding;R=chr9:70599014-70657174;N=Mindy2	-	216.597	-0.106607	0.252445	-0.422297	0.672808	0.877231	Mindy2
chr9	44067020	44067021	ENSMUSG00000032010	L=4818;T=protein_coding;R=chr9:44067021-44095627;N=Usp2	+	878.44	-0.0576063	0.13684	-0.420976	0.673773	0.87749	Usp2
chr9	35421127	35421128	ENSMUSG00000038119	L=7715;T=protein_coding;R=chr9:35421128-35507652;N=Cdon	+	1261.93	-0.047324	0.112426	-0.420936	0.673802	0.87749	Cdon
chr9	108002500	108002501	ENSMUSG00000032594	L=6487;T=protein_coding;R=chr9:108002501-108048782;N=Ip6k1	+	2951.82	-0.0372772	0.0885938	-0.420765	0.673927	0.87749	Ip6k1
chr9	120130414	120130415	ENSMUSG00000064925	L=149;T=snoRNA;R=chr9:120130415-120130563;N=Snora62	+	61.9837	0.191203	0.454895	0.420324	0.674249	0.87761	Snora62
chr9	81863669	81863670	ENSMUSG00000043289	L=4121;T=protein_coding;R=chr9:81863670-82206007;N=Mei4	+	302.381	-0.0891065	0.212988	-0.418363	0.675682	0.878426	Mei4
chr9	22085437	22085438	ENSMUSG00000066839	L=2490;T=protein_coding;R=chr9:22072246-22085438;N=Ecsit	-	1723.65	-0.0416664	0.100098	-0.416256	0.677223	0.879639	Ecsit
chr9	107578886	107578887	ENSMUSG00000079334	L=3154;T=protein_coding;R=chr9:107578887-107584050;N=Naa80	+	245.649	-0.0957125	0.23109	-0.414178	0.678744	0.880719	Naa80
chr9	106203107	106203108	ENSMUSG00000023277	L=2319;T=protein_coding;R=chr9:106203108-106215389;N=Twf2	+	2606.67	0.036916	0.0893215	0.413293	0.679392	0.880797	Twf2
chr9	21918191	21918192	ENSMUSG00000019066	L=4196;T=protein_coding;R=chr9:21907491-21918192;N=Rab3d	-	343.487	0.0832285	0.201286	0.413484	0.679252	0.880797	Rab3d
chr9	83441126	83441127	ENSMUSG00000032258	L=6306;T=protein_coding;R=chr9:83390293-83441127;N=Lca5	-	1245.34	0.0466684	0.113159	0.412414	0.680036	0.881279	Lca5
chr9	107888150	107888151	ENSMUSG00000032583	L=2826;T=protein_coding;R=chr9:107888151-107903139;N=Mon1a	+	287.771	0.090707	0.220092	0.412132	0.680243	0.881279	Mon1a
chr9	45828690	45828691	ENSMUSG00000043987	L=9996;T=protein_coding;R=chr9:45766946-45828691;N=Cep164	-	4923.08	-0.0300611	0.0732528	-0.410375	0.681531	0.881975	Cep164
chr9	66593141	66593142	ENSMUSG00000032376	L=6848;T=protein_coding;R=chr9:66514637-66593142;N=Usp3	-	1346.83	-0.0442818	0.108036	-0.409881	0.681894	0.882219	Usp3
chr9	113930933	113930934	ENSMUSG00000009741	L=4757;T=protein_coding;R=chr9:113930934-113977202;N=Ubp1	+	6173.93	-0.0319401	0.0789816	-0.404399	0.685919	0.883517	Ubp1
chr9	65032413	65032414	ENSMUSG00000032393	L=13707;T=protein_coding;R=chr9:65032414-65082651;N=Dpp8	+	2670.87	0.0373039	0.0921845	0.404666	0.685723	0.883517	Dpp8
chr9	99307582	99307583	ENSMUSG00000103857	L=2869;T=TEC;R=chr9:99307583-99310451;N=Gm37249	+	52.5859	0.192653	0.478433	0.402674	0.687188	0.884123	Gm37249
chr9	110624451	110624452	ENSMUSG00000032491	L=1817;T=protein_coding;R=chr9:110621135-110624452;N=Nradd	-	511.139	-0.0648878	0.161384	-0.402071	0.687632	0.884224	Nradd
chr9	25252438	25252439	ENSMUSG00000001833	L=11631;T=protein_coding;R=chr9:25252439-25308571;N=Septin7	+	12252.1	0.0273064	0.0681063	0.400938	0.688466	0.884357	Septin7
chr9	37334428	37334429	ENSMUSG00000111481	L=4663;T=TEC;R=chr9:37329767-37334429;N=Gm47652	-	60.4828	-0.179147	0.447478	-0.400347	0.688901	0.884463	Gm47652
chr9	88548019	88548020	ENSMUSG00000032425	L=4110;T=protein_coding;R=chr9:88548020-88571061;N=Zfp949	+	594.764	-0.0616367	0.154458	-0.399052	0.689855	0.884717	Zfp949
chr9	121759329	121759330	ENSMUSG00000013419	L=7063;T=protein_coding;R=chr9:121759330-121771742;N=Zfp651	+	348.914	0.0798719	0.200007	0.399345	0.689639	0.884717	Zfp651
chr9	110543210	110543211	ENSMUSG00000104983	L=2087;T=TEC;R=chr9:110543211-110545297;N=Gm42763	+	61.692	0.180172	0.451581	0.39898	0.689908	0.884717	Gm42763
chr9	40531382	40531383	ENSMUSG00000040111	L=10452;T=protein_coding;R=chr9:40293233-40531383;N=Gramd1b	-	2382.52	0.0361147	0.090966	0.397013	0.691358	0.885161	Gramd1b
chr9	59617283	59617284	ENSMUSG00000025237	L=7763;T=protein_coding;R=chr9:59617284-59650285;N=Parp6	+	797.833	0.0538027	0.135698	0.396488	0.691745	0.885433	Parp6
chr9	59291557	59291558	ENSMUSG00000025236	L=9609;T=protein_coding;R=chr9:59291558-59324052;N=Adpgk	+	4605.98	-0.0295571	0.0747557	-0.395382	0.692561	0.885631	Adpgk
chr9	57537628	57537629	ENSMUSG00000097445	L=2505;T=bidirectional_promoter_lncRNA;R=chr9:57531287-57537629;N=Gm26631	-	80.9469	-0.153246	0.388253	-0.394706	0.69306	0.885828	Gm26631
chr9	111117591	111117592	ENSMUSG00000032497	L=6656;T=protein_coding;R=chr9:111117592-111225668;N=Lrrfip2	+	2320.12	0.0402628	0.102748	0.391861	0.695161	0.886857	Lrrfip2
chr9	76014854	76014855	ENSMUSG00000007908	L=5449;T=protein_coding;R=chr9:76014855-76136350;N=Hmgcll1	+	159.808	-0.109373	0.280133	-0.390432	0.696217	0.887215	Hmgcll1
chr9	8042822	8042823	ENSMUSG00000053070	L=1592;T=protein_coding;R=chr9:8021672-8042823;N=Cfap300	-	228.891	-0.101182	0.259444	-0.389998	0.696538	0.88724	Cfap300
chr9	71592359	71592360	ENSMUSG00000041361	L=5635;T=protein_coding;R=chr9:71504347-71592360;N=Myzap	-	85.8475	0.150824	0.386793	0.389934	0.696586	0.88724	Myzap
chr9	58249785	58249786	ENSMUSG00000036986	L=5571;T=protein_coding;R=chr9:58218076-58249786;N=Pml	-	11326.2	0.0257373	0.0673692	0.382033	0.702437	0.889792	Pml
chr9	61914541	61914542	ENSMUSG00000007892	L=499;T=protein_coding;R=chr9:61913284-61914542;N=Rplp1	-	39030	-0.0321106	0.0853034	-0.376428	0.706599	0.890556	Rplp1
chr9	57940111	57940112	ENSMUSG00000038264	L=3298;T=protein_coding;R=chr9:57940112-57962865;N=Sema7a	+	125.049	0.117359	0.313448	0.374414	0.708097	0.891679	Sema7a
chr9	59680143	59680144	ENSMUSG00000074259	L=6138;T=protein_coding;R=chr9:59680144-59718874;N=Gramd2	+	206.284	0.0922868	0.246696	0.374091	0.708336	0.891715	Gramd2
chr9	107594439	107594440	ENSMUSG00000103164	L=452;T=lincRNA;R=chr9:107594440-107594891;N=Gm38150	+	51.3043	-0.183706	0.493785	-0.372037	0.709866	0.89254	Gm38150
chr9	114781855	114781856	ENSMUSG00000032436	L=3455;T=protein_coding;R=chr9:114756836-114781856;N=Cmtm7	-	884.522	0.0570922	0.154914	0.368543	0.712469	0.893748	Cmtm7
chr9	33728246	33728247	ENSMUSG00000079884	L=604;T=processed_pseudogene;R=chr9:33728247-33728850;N=Gm10698	+	75.3828	0.146046	0.399112	0.365928	0.714419	0.894444	Gm10698
chr9	44305670	44305671	ENSMUSG00000032119	L=8303;T=protein_coding;R=chr9:44292440-44305671;N=Hinfp	-	2287.41	-0.0348817	0.0966532	-0.360896	0.718177	0.896342	Hinfp
chr9	21927470	21927471	ENSMUSG00000006241	L=2183;T=protein_coding;R=chr9:21927471-21935872;N=Ccdc159	+	81.313	-0.142499	0.396559	-0.359337	0.719343	0.89655	Ccdc159
chr9	106887427	106887428	ENSMUSG00000074102	L=6511;T=protein_coding;R=chr9:106880918-106887428;N=Rbm15b	-	4876.48	0.0266527	0.0741668	0.359362	0.719325	0.89655	Rbm15b
chr9	122993126	122993127	ENSMUSG00000111617	L=578;T=TEC;R=chr9:122993127-122993704;N=Gm47148	+	59.3362	0.19683	0.551394	0.356969	0.721115	0.89696	Gm47148
chr9	37528077	37528078	ENSMUSG00000001946	L=2867;T=protein_coding;R=chr9:37528078-37538319;N=Esam	+	54.273	-0.166743	0.474629	-0.351313	0.725354	0.899105	Esam
chr9	114688789	114688790	ENSMUSG00000032435	L=3871;T=protein_coding;R=chr9:114688790-114724302;N=Dync1li1	+	6155.77	0.0248441	0.0708563	0.350627	0.725868	0.899469	Dync1li1
chr9	122351607	122351608	ENSMUSG00000032540	L=5956;T=protein_coding;R=chr9:122351608-122381524;N=Abhd5	+	576.558	0.0588662	0.167889	0.350626	0.725869	0.899469	Abhd5
chr9	57130689	57130690	ENSMUSG00000032295	L=7052;T=protein_coding;R=chr9:57130690-57142722;N=Man2c1	+	2576.73	0.031612	0.0909608	0.347535	0.72819	0.90059	Man2c1
chr9	45906910	45906911	ENSMUSG00000042790	L=5939;T=protein_coding;R=chr9:45863425-45906911;N=Rnf214	-	2111.17	0.039031	0.113934	0.342575	0.731918	0.901914	Rnf214
chr9	40487719	40487720	ENSMUSG00000111515	L=581;T=processed_pseudogene;R=chr9:40487720-40488300;N=Gm5055	+	657.419	-0.0572238	0.167168	-0.342313	0.732115	0.901934	Gm5055
chr9	97067306	97067307	ENSMUSG00000101365	L=3382;T=lincRNA;R=chr9:97047444-97067307;N=Gm19325	-	67.8232	-0.145781	0.431572	-0.337791	0.735521	0.903767	Gm19325
chr9	95750374	95750375	ENSMUSG00000032839	L=8030;T=protein_coding;R=chr9:95705082-95750375;N=Trpc1	-	209.504	-0.0842139	0.249806	-0.337117	0.736029	0.903914	Trpc1
chr9	107563254	107563255	ENSMUSG00000010054	L=1785;T=protein_coding;R=chr9:107563255-107566112;N=Tusc2	+	949.198	-0.0444115	0.13173	-0.337142	0.73601	0.903914	Tusc2
chr9	40784180	40784181	ENSMUSG00000087135	L=834;T=processed_transcript;R=chr9:40780742-40784181;N=Gm16096	-	53.2505	-0.159099	0.472284	-0.336872	0.736214	0.904003	Gm16096
chr9	78615545	78615546	ENSMUSG00000046186	L=6900;T=protein_coding;R=chr9:78615546-78716253;N=Cd109	+	265.462	0.0794839	0.239093	0.332439	0.739558	0.904919	Cd109
chr9	44379489	44379490	ENSMUSG00000032115	L=7230;T=protein_coding;R=chr9:44379490-44392369;N=Hyou1	+	10735.5	-0.0220472	0.066467	-0.331702	0.740115	0.904949	Hyou1
chr9	36821863	36821864	ENSMUSG00000032118	L=4104;T=protein_coding;R=chr9:36821864-36878924;N=Fez1	+	520.035	0.0532635	0.162446	0.327885	0.742999	0.906122	Fez1
chr9	65346103	65346104	ENSMUSG00000041837	L=2498;T=protein_coding;R=chr9:65346104-65359643;N=Pdcd7	+	2220.17	-0.0315621	0.0966938	-0.326413	0.744112	0.906602	Pdcd7
chr9	107597074	107597075	ENSMUSG00000103409	L=1653;T=protein_coding;R=chr9:107592630-107597075;N=Lsmem2	-	73.6937	0.142338	0.445036	0.319834	0.749094	0.908407	Lsmem2
chr9	53670013	53670014	ENSMUSG00000032030	L=8165;T=protein_coding;R=chr9:53614582-53670014;N=Cul5	-	8496.92	0.0214627	0.0671899	0.319433	0.749398	0.908494	Cul5
chr9	22135710	22135711	ENSMUSG00000001348	L=2030;T=protein_coding;R=chr9:22126727-22135711;N=Acp5	-	100.106	-0.113908	0.365221	-0.311887	0.755126	0.91065	Acp5
chr9	20959887	20959888	ENSMUSG00000004099	L=7377;T=protein_coding;R=chr9:20907209-20959888;N=Dnmt1	-	21828.5	0.0187103	0.0606245	0.308626	0.757606	0.911923	Dnmt1
chr9	96119361	96119362	ENSMUSG00000041440	L=8493;T=protein_coding;R=chr9:96119362-96184608;N=Gk5	+	1422.39	-0.034876	0.113701	-0.306733	0.759046	0.912721	Gk5
chr9	45955257	45955258	ENSMUSG00000034908	L=5146;T=protein_coding;R=chr9:45937857-45955258;N=Sidt2	-	2145.88	0.0307326	0.100638	0.305378	0.760078	0.912957	Sidt2
chr9	44441135	44441136	ENSMUSG00000074397	L=2290;T=protein_coding;R=chr9:44433773-44441136;N=Foxr1	-	99.1099	-0.107925	0.358396	-0.301133	0.763313	0.914181	Foxr1
chr9	64341287	64341288	ENSMUSG00000032396	L=5458;T=protein_coding;R=chr9:64306756-64341288;N=Dis3l	-	1601.28	0.0316301	0.104861	0.301639	0.762928	0.914181	Dis3l
chr9	21510251	21510252	ENSMUSG00000032180	L=1519;T=protein_coding;R=chr9:21507553-21510252;N=Tmed1	-	800.734	0.0424221	0.141198	0.300443	0.763839	0.914469	Tmed1
chr9	37539254	37539255	ENSMUSG00000001943	L=1979;T=protein_coding;R=chr9:37539255-37544205;N=Vsig2	+	68.5191	-0.123193	0.414884	-0.296933	0.766517	0.915845	Vsig2
chr9	108083345	108083346	ENSMUSG00000041528	L=6754;T=protein_coding;R=chr9:108051534-108083346;N=Rnf123	-	775.991	-0.0398049	0.135472	-0.293825	0.768892	0.916529	Rnf123
chr9	57262611	57262612	ENSMUSG00000032300	L=5235;T=protein_coding;R=chr9:57253117-57262612;N=1700017B05Rik	-	2846.18	-0.0262857	0.0900017	-0.292057	0.770243	0.917302	1700017B05Rik
chr9	110041179	110041180	ENSMUSG00000105962	L=1617;T=TEC;R=chr9:110041180-110042796;N=Gm42432	+	69.7169	-0.117036	0.414309	-0.282485	0.777572	0.920434	Gm42432
chr9	35119267	35119268	ENSMUSG00000032038	L=2923;T=protein_coding;R=chr9:35046576-35119268;N=St3gal4	-	475.486	0.0515052	0.182483	0.282246	0.777755	0.920434	St3gal4
chr9	13246954	13246955	ENSMUSG00000079084	L=9835;T=protein_coding;R=chr9:13246955-13292520;N=Ccdc82	+	130.149	0.0890523	0.314024	0.283584	0.776729	0.920434	Ccdc82
chr9	4977958	4977959	ENSMUSG00000110644	L=1216;T=processed_pseudogene;R=chr9:4977959-4979174;N=Gm7390	+	119.438	0.0962065	0.34329	0.280249	0.779287	0.920823	Gm7390
chr9	50494524	50494525	ENSMUSG00000032068	L=1947;T=protein_coding;R=chr9:50494525-50505482;N=Plet1	+	111.739	-0.097132	0.34925	-0.278116	0.780923	0.921327	Plet1
chr9	96705827	96705828	ENSMUSG00000102097	L=2814;T=antisense;R=chr9:96705828-96711449;N=A930006L05Rik	+	60.4915	-0.127709	0.469645	-0.271928	0.785678	0.923146	A930006L05Rik
chr9	113970997	113970998	ENSMUSG00000111793	L=622;T=antisense;R=chr9:113969984-113970998;N=Gm47950	-	84.387	-0.104417	0.385924	-0.270563	0.786727	0.923561	Gm47950
chr9	63377901	63377902	ENSMUSG00000058444	L=3240;T=protein_coding;R=chr9:63163768-63377902;N=Map2k5	-	921.64	0.0337861	0.12513	0.270008	0.787154	0.923672	Map2k5
chr9	64235200	64235201	ENSMUSG00000035337	L=1162;T=protein_coding;R=chr9:64235201-64236362;N=Uchl4	+	252.998	-0.0655452	0.244808	-0.267742	0.788898	0.924723	Uchl4
chr9	64253630	64253631	ENSMUSG00000004936	L=3391;T=protein_coding;R=chr9:64185770-64253631;N=Map2k1	-	5052.98	0.0204354	0.0772011	0.264704	0.791238	0.926043	Map2k1
chr9	37255737	37255738	ENSMUSG00000032122	L=6643;T=protein_coding;R=chr9:37227585-37255738;N=Slc37a2	-	158.051	0.0735726	0.279746	0.262998	0.792552	0.926445	Slc37a2
chr9	69397905	69397906	ENSMUSG00000032235	L=7736;T=protein_coding;R=chr9:69397906-69433122;N=Ice2	+	2257.52	-0.0239591	0.0913698	-0.262221	0.793151	0.926861	Ice2
chr9	78489150	78489151	ENSMUSG00000037742	L=2493;T=protein_coding;R=chr9:78478449-78489151;N=Eef1a1	-	323014	-0.0165337	0.0632705	-0.261317	0.793848	0.927262	Eef1a1
chr9	35267804	35267805	ENSMUSG00000050471	L=6122;T=protein_coding;R=chr9:35216965-35267805;N=Fam118b	-	1192.61	0.0303722	0.117888	0.257636	0.796687	0.928085	Fam118b
chr9	49798924	49798925	ENSMUSG00000039542	L=8664;T=protein_coding;R=chr9:49502136-49798925;N=Ncam1	-	801.184	0.035637	0.138814	0.256725	0.797391	0.92823	Ncam1
chr9	55048778	55048779	ENSMUSG00000035200	L=3723;T=protein_coding;R=chr9:55028154-55048779;N=Chrnb4	-	113.509	0.0849615	0.330724	0.256895	0.79726	0.92823	Chrnb4
chr9	78395776	78395777	ENSMUSG00000070291	L=2207;T=protein_coding;R=chr9:78395777-78423587;N=Ddx43	+	617.43	-0.0393266	0.154805	-0.25404	0.799464	0.928834	Ddx43
chr9	95512150	95512151	ENSMUSG00000101037	L=1319;T=antisense;R=chr9:95512151-95513469;N=Gm28424	+	46.9673	-0.126786	0.508965	-0.249105	0.80328	0.930575	Gm28424
chr9	72691548	72691549	ENSMUSG00000102573	L=3502;T=TEC;R=chr9:72691549-72695050;N=Gm7265	+	178.004	-0.0666965	0.268472	-0.24843	0.803802	0.930827	Gm7265
chr9	108392804	108392805	ENSMUSG00000032611	L=1236;T=protein_coding;R=chr9:108392805-108410934;N=1700102P08Rik	+	76.43	0.0971009	0.401841	0.24164	0.809059	0.933093	1700102P08Rik
chr9	62838784	62838785	ENSMUSG00000032245	L=2434;T=protein_coding;R=chr9:62838785-62852006;N=Cln6	+	1017.31	-0.0316611	0.131442	-0.240874	0.809652	0.933283	Cln6
chr9	98563720	98563721	ENSMUSG00000032458	L=6351;T=protein_coding;R=chr9:98563721-98588382;N=Copb2	+	13250	-0.015525	0.0644445	-0.240905	0.809628	0.933283	Copb2
chr9	78520545	78520546	ENSMUSG00000111417	L=961;T=lincRNA;R=chr9:78520546-78522157;N=Gm47430	+	150.195	0.0677678	0.285592	0.237289	0.812433	0.934512	Gm47430
chr9	108306159	108306160	ENSMUSG00000039461	L=1838;T=protein_coding;R=chr9:108302958-108306160;N=Tcta	-	80.4497	-0.0928175	0.395624	-0.23461	0.814511	0.935335	Tcta
chr9	45399668	45399669	ENSMUSG00000059412	L=4005;T=protein_coding;R=chr9:45399669-45410278;N=Fxyd2	+	76.4792	-0.0944698	0.404669	-0.23345	0.815412	0.935824	Fxyd2
chr9	15357787	15357788	ENSMUSG00000046111	L=16238;T=protein_coding;R=chr9:15316915-15357788;N=Cep295	-	7397.9	0.0189965	0.0824823	0.23031	0.817851	0.93658	Cep295
chr9	64960904	64960905	ENSMUSG00000034263	L=3277;T=protein_coding;R=chr9:64960905-64986978;N=Ints14	+	2220.68	0.0208686	0.0912743	0.228636	0.819152	0.937052	Ints14
chr9	20385176	20385177	ENSMUSG00000045519	L=5096;T=protein_coding;R=chr9:20345136-20385177;N=Zfp560	-	268.403	0.049682	0.217225	0.228712	0.819093	0.937052	Zfp560
chr9	78588040	78588041	ENSMUSG00000049624	L=3627;T=protein_coding;R=chr9:78536488-78588041;N=Slc17a5	-	433.462	0.0421032	0.184472	0.228237	0.819462	0.937072	Slc17a5
chr9	108936632	108936633	ENSMUSG00000025651	L=4135;T=protein_coding;R=chr9:108936633-108949623;N=Uqcrc1	+	7547.46	0.0166317	0.0738235	0.225291	0.821753	0.938374	Uqcrc1
chr9	106248653	106248654	ENSMUSG00000032786	L=6174;T=protein_coding;R=chr9:106233455-106248654;N=Alas1	-	1641.34	0.0242828	0.108094	0.224644	0.822256	0.938667	Alas1
chr9	78109064	78109065	ENSMUSG00000001366	L=3103;T=protein_coding;R=chr9:78081499-78109065;N=Fbxo9	-	673.55	-0.0318726	0.142958	-0.222951	0.823573	0.939438	Fbxo9
chr9	27098550	27098551	ENSMUSG00000111390	L=3539;T=antisense;R=chr9:27098551-27102343;N=Gm48796	+	103.776	-0.0816347	0.379592	-0.215059	0.829721	0.941836	Gm48796
chr9	105527318	105527319	ENSMUSG00000032570	L=9694;T=protein_coding;R=chr9:105403539-105527319;N=Atp2c1	-	5338.18	-0.0160333	0.0744433	-0.215376	0.829474	0.941836	Atp2c1
chr9	104169810	104169811	ENSMUSG00000099773	L=613;T=processed_pseudogene;R=chr9:104169199-104169811;N=Hmgb1-rs16	-	52.2501	0.110165	0.512062	0.215141	0.829658	0.941836	Hmgb1-rs16
chr9	66069718	66069719	ENSMUSG00000039452	L=2891;T=protein_coding;R=chr9:66065176-66069719;N=Snx22	-	47.2762	0.11276	0.526184	0.214298	0.830315	0.942138	Snx22
chr9	20581290	20581291	ENSMUSG00000058192	L=13778;T=protein_coding;R=chr9:20581291-20605409;N=Zfp846	+	821.577	0.029394	0.137457	0.213841	0.830671	0.942423	Zfp846
chr9	41161696	41161697	ENSMUSG00000032020	L=7326;T=protein_coding;R=chr9:41011098-41161697;N=Ubash3b	-	86.1156	0.078526	0.375944	0.208877	0.834544	0.944105	Ubash3b
chr9	105560760	105560761	ENSMUSG00000101597	L=640;T=processed_pseudogene;R=chr9:105560122-105560761;N=Gm5621	-	268.901	0.0467779	0.229212	0.204081	0.83829	0.944276	Gm5621
chr9	56606692	56606693	ENSMUSG00000097870	L=2655;T=lincRNA;R=chr9:56606693-56614473;N=Gm26868	+	59.3698	-0.0916863	0.45246	-0.202639	0.839417	0.944747	Gm26868
chr9	108460526	108460527	ENSMUSG00000049305	L=3267;T=protein_coding;R=chr9:108460527-108465938;N=Ccdc71	+	1980.83	0.0192475	0.0963896	0.199684	0.841727	0.945882	Ccdc71
chr9	50617463	50617464	ENSMUSG00000059820	L=5321;T=protein_coding;R=chr9:50605240-50617464;N=Nkapd1	-	2376.79	-0.017974	0.0901042	-0.19948	0.841888	0.945938	Nkapd1
chr9	110989498	110989499	ENSMUSG00000057802	L=4355;T=processed_transcript;R=chr9:110989499-111008029;N=Gm10030	+	75.9335	0.0805063	0.410534	0.196101	0.844531	0.947026	Gm10030
chr9	3335139	3335140	ENSMUSG00000025899	L=8740;T=protein_coding;R=chr9:3335140-3391154;N=Alkbh8	+	3560.4	0.0151168	0.0812014	0.186164	0.852316	0.950519	Alkbh8
chr9	72440759	72440760	ENSMUSG00000103445	L=3247;T=TEC;R=chr9:72440760-72444006;N=Gm36948	+	91.6003	-0.071498	0.386154	-0.185154	0.853108	0.951006	Gm36948
chr9	66350449	66350450	ENSMUSG00000038664	L=27464;T=protein_coding;R=chr9:66350450-66508775;N=Herc1	+	10030.7	0.0142473	0.0781759	0.182247	0.855389	0.952046	Herc1
chr9	36797392	36797393	ENSMUSG00000062762	L=4868;T=protein_coding;R=chr9:36779159-36797393;N=Ei24	-	6968.12	0.0126375	0.0699563	0.180649	0.856643	0.952422	Ei24
chr9	73039717	73039718	ENSMUSG00000098332	L=2999;T=protein_coding;R=chr9:73039718-73042779;N=Pigbos1	+	366.634	0.0362231	0.200871	0.18033	0.856894	0.952562	Pigbos1
chr9	57158330	57158331	ENSMUSG00000032299	L=2683;T=protein_coding;R=chr9:57155035-57158331;N=Commd4	-	1592.68	-0.0205238	0.114315	-0.179537	0.857516	0.952837	Commd4
chr9	108567433	108567434	ENSMUSG00000070283	L=1815;T=protein_coding;R=chr9:108565537-108567434;N=Ndufaf3	-	474.937	0.0295971	0.167944	0.176232	0.860111	0.95341	Ndufaf3
chr9	7764040	7764041	ENSMUSG00000050912	L=3109;T=protein_coding;R=chr9:7764041-7794333;N=Tmem123	+	1570.05	-0.0183189	0.105266	-0.174024	0.861847	0.954384	Tmem123
chr9	44618252	44618253	ENSMUSG00000111264	L=2766;T=TEC;R=chr9:44618253-44621018;N=E030022I16Rik	+	234.325	0.0467024	0.268834	0.173722	0.862084	0.95452	E030022I16Rik
chr9	106447677	106447678	ENSMUSG00000042210	L=2111;T=protein_coding;R=chr9:106440051-106447678;N=Abhd14a	-	927.914	0.0231146	0.134845	0.171416	0.863897	0.955634	Abhd14a
chr9	108953585	108953586	ENSMUSG00000025650	L=10287;T=protein_coding;R=chr9:108953586-108984875;N=Col7a1	+	491.916	-0.0278719	0.163584	-0.170383	0.864709	0.956028	Col7a1
chr9	122848417	122848418	ENSMUSG00000111325	L=1400;T=sense_intronic;R=chr9:122847019-122848418;N=Gm47140	-	56.4598	0.0792498	0.469212	0.1689	0.865876	0.956555	Gm47140
chr9	64281580	64281581	ENSMUSG00000032397	L=1869;T=protein_coding;R=chr9:64281581-64305424;N=Tipin	+	9351.72	-0.012012	0.07272	-0.165181	0.868801	0.957425	Tipin
chr9	96752830	96752831	ENSMUSG00000040433	L=11733;T=protein_coding;R=chr9:96682770-96752831;N=Zbtb38	-	2440.42	0.0145577	0.0882127	0.165029	0.868921	0.957425	Zbtb38
chr9	57148304	57148305	ENSMUSG00000032298	L=1871;T=protein_coding;R=chr9:57142800-57148305;N=Neil1	-	407.142	0.0311425	0.188485	0.165225	0.868767	0.957425	Neil1
chr9	88858869	88858870	ENSMUSG00000097177	L=5332;T=processed_transcript;R=chr9:88840236-88858870;N=9330159M07Rik	-	88.3778	-0.0586546	0.366731	-0.159939	0.872929	0.959181	9330159M07Rik
chr9	25481546	25481547	ENSMUSG00000036611	L=2935;T=protein_coding;R=chr9:25481547-25604110;N=Eepd1	+	97.3392	-0.0564652	0.360438	-0.156657	0.875515	0.960393	Eepd1
chr9	60688157	60688158	ENSMUSG00000047766	L=6310;T=protein_coding;R=chr9:60568859-60688158;N=Lrrc49	-	455.802	-0.0293204	0.192297	-0.152474	0.878813	0.961936	Lrrc49
chr9	102834916	102834917	ENSMUSG00000032547	L=4534;T=protein_coding;R=chr9:102834917-102908305;N=Ryk	+	4044.38	-0.0117533	0.0774214	-0.15181	0.879337	0.962115	Ryk
chr9	110281286	110281287	ENSMUSG00000098973	L=123;T=miRNA;R=chr9:110281287-110281409;N=Mir6236	+	124621	-0.0472131	0.314619	-0.150064	0.880714	0.962459	Mir6236
chr9	66975483	66975484	ENSMUSG00000032370	L=2036;T=protein_coding;R=chr9:66955388-66975484;N=Lactb	-	615.558	-0.0242644	0.161084	-0.150632	0.880266	0.962459	Lactb
chr9	24774302	24774303	ENSMUSG00000031965	L=11997;T=protein_coding;R=chr9:24718138-24774303;N=Tbx20	-	59.304	-0.0676868	0.456153	-0.148386	0.882038	0.962766	Tbx20
chr9	70503724	70503725	ENSMUSG00000032217	L=8849;T=protein_coding;R=chr9:70425424-70503725;N=Rnf111	-	4201.74	-0.011885	0.0819969	-0.144945	0.884754	0.963493	Rnf111
chr9	14752392	14752393	ENSMUSG00000049307	L=4074;T=protein_coding;R=chr9:14748320-14752393;N=Fut4	-	72.4513	0.0595306	0.416246	0.143018	0.886276	0.964088	Fut4
chr9	97179178	97179179	ENSMUSG00000101502	L=798;T=processed_pseudogene;R=chr9:97179179-97179976;N=Rpl7a-ps10	+	172.505	0.0392061	0.27564	0.142237	0.886893	0.964143	Rpl7a-ps10
chr9	40192315	40192316	ENSMUSG00000025602	L=3877;T=protein_coding;R=chr9:40192316-40213604;N=Zfp202	+	721.673	0.0232086	0.164666	0.140944	0.887914	0.964924	Zfp202
chr9	64022058	64022059	ENSMUSG00000036867	L=3205;T=protein_coding;R=chr9:63953076-64022059;N=Smad6	-	356.788	0.0284876	0.203522	0.139973	0.888681	0.965276	Smad6
chr9	59750709	59750710	ENSMUSG00000051705	L=3965;T=protein_coding;R=chr9:59734259-59750710;N=Senp8	-	1358.42	0.0156104	0.113204	0.137896	0.890322	0.966289	Senp8
chr9	122923071	122923072	ENSMUSG00000057895	L=2130;T=protein_coding;R=chr9:122923072-122931028;N=Zfp105	+	2052.58	0.013355	0.0997068	0.133943	0.893448	0.967273	Zfp105
chr9	75306287	75306288	ENSMUSG00000032192	L=3115;T=protein_coding;R=chr9:75306288-75345876;N=Gnb5	+	205.659	0.0354648	0.264497	0.134084	0.893336	0.967273	Gnb5
chr9	76319576	76319577	ENSMUSG00000098894	L=581;T=antisense;R=chr9:76319577-76320846;N=Gm27234	+	63.4893	-0.0594868	0.448781	-0.132552	0.894548	0.967504	Gm27234
chr9	97085325	97085326	ENSMUSG00000084911	L=3207;T=antisense;R=chr9:97085326-97088610;N=Gm16185	+	2788.19	0.0131208	0.0996428	0.131678	0.895239	0.96767	Gm16185
chr9	82829539	82829540	ENSMUSG00000032251	L=2158;T=protein_coding;R=chr9:82829540-82847687;N=Irak1bp1	+	737.84	0.0176446	0.137728	0.128112	0.89806	0.967826	Irak1bp1
chr9	64179273	64179274	ENSMUSG00000032398	L=1228;T=protein_coding;R=chr9:64179274-64183132;N=Snapc5	+	1471.02	0.0165641	0.131877	0.125603	0.900046	0.968646	Snapc5
chr9	96814333	96814334	ENSMUSG00000100922	L=868;T=processed_pseudogene;R=chr9:96813467-96814334;N=Gm8520	-	49.0275	-0.0598219	0.499341	-0.119802	0.90464	0.969767	Gm8520
chr9	64737757	64737758	ENSMUSG00000004771	L=2992;T=protein_coding;R=chr9:64715299-64737758;N=Rab11a	-	2038.54	-0.0120446	0.100145	-0.120272	0.904268	0.969767	Rab11a
chr9	44920741	44920742	ENSMUSG00000038717	L=6443;T=protein_coding;R=chr9:44912557-44920742;N=Atp5l	-	624.91	0.0182646	0.156455	0.116741	0.907066	0.970311	Atp5l
chr9	54950789	54950790	ENSMUSG00000032301	L=2370;T=protein_coding;R=chr9:54950790-54958030;N=Psma4	+	10208.2	-0.00785598	0.0748829	-0.10491	0.916447	0.9739	Psma4
chr9	21149981	21149982	ENSMUSG00000019471	L=8194;T=protein_coding;R=chr9:21133222-21149982;N=Cdc37	-	13386.1	-0.00661604	0.0635821	-0.104055	0.917126	0.9739	Cdc37
chr9	122950999	122951000	ENSMUSG00000032551	L=5594;T=protein_coding;R=chr9:122945089-122951000;N=1110059G10Rik	-	455.16	0.0177376	0.169454	0.104675	0.916634	0.9739	1110059G10Rik
chr9	55326843	55326844	ENSMUSG00000032311	L=6075;T=protein_coding;R=chr9:55220222-55326844;N=Nrg4	-	298.447	-0.0211373	0.204835	-0.103192	0.917811	0.973959	Nrg4
chr9	26806467	26806468	ENSMUSG00000036395	L=9043;T=protein_coding;R=chr9:26763044-26806468;N=Glb1l2	-	161.655	0.0280997	0.28672	0.0980041	0.921929	0.975507	Glb1l2
chr9	110880112	110880113	ENSMUSG00000049555	L=3094;T=protein_coding;R=chr9:110865711-110880113;N=Tmie	-	106.776	-0.0340011	0.353497	-0.096185	0.923374	0.976065	Tmie
chr9	57483962	57483963	ENSMUSG00000074280	L=409;T=processed_pseudogene;R=chr9:57483963-57484371;N=Gm6166	+	780.793	-0.014986	0.159447	-0.0939876	0.925119	0.976204	Gm6166
chr9	59472232	59472233	ENSMUSG00000090516	L=475;T=processed_pseudogene;R=chr9:59471759-59472233;N=Rps11-ps1	-	61.0607	-0.0440164	0.480295	-0.0916446	0.92698	0.976521	Rps11-ps1
chr9	21937032	21937033	ENSMUSG00000040563	L=2750;T=protein_coding;R=chr9:21937033-21948907;N=Plppr2	+	234.28	0.0210518	0.229995	0.0915315	0.92707	0.976521	Plppr2
chr9	57071965	57071966	ENSMUSG00000074284	L=1466;T=antisense;R=chr9:57056630-57071966;N=Gm10658	-	68.3442	-0.0381668	0.426441	-0.0895009	0.928684	0.976823	Gm10658
chr9	32636220	32636221	ENSMUSG00000032035	L=8476;T=protein_coding;R=chr9:32636221-32757820;N=Ets1	+	210.495	-0.0240952	0.26948	-0.0894136	0.928753	0.976823	Ets1
chr9	119157092	119157093	ENSMUSG00000010651	L=1962;T=protein_coding;R=chr9:119148023-119157093;N=Acaa1b	-	67.0866	-0.0364424	0.421049	-0.0865513	0.931028	0.977883	Acaa1b
chr9	86571990	86571991	ENSMUSG00000032417	L=1380;T=protein_coding;R=chr9:86571991-86574899;N=Rwdd2a	+	248.003	-0.0184734	0.227647	-0.0811494	0.935323	0.979782	Rwdd2a
chr9	20644766	20644767	ENSMUSG00000066892	L=5090;T=protein_coding;R=chr9:20618118-20644767;N=Fbxl12	-	394.879	0.0169844	0.213142	0.0796856	0.936487	0.980152	Fbxl12
chr9	66713685	66713686	ENSMUSG00000032373	L=7597;T=protein_coding;R=chr9:66713686-66766845;N=Car12	+	493.383	0.01291	0.168472	0.0766299	0.938918	0.981552	Car12
chr9	75468615	75468616	ENSMUSG00000109032	L=3237;T=transcribed_unprocessed_pseudogene;R=chr9:75468616-75486681;N=Gm7972	+	334.995	-0.0150675	0.199776	-0.0754216	0.939879	0.981798	Gm7972
chr9	53248052	53248053	ENSMUSG00000053289	L=3128;T=protein_coding;R=chr9:53098635-53248053;N=Ddx10	-	10378.7	0.00554277	0.0742172	0.0746831	0.940467	0.981894	Ddx10
chr9	110408212	110408213	ENSMUSG00000036057	L=5619;T=protein_coding;R=chr9:110385082-110408213;N=Ptpn23	-	5962.2	-0.00517258	0.071505	-0.0723387	0.942332	0.982787	Ptpn23
chr9	72662345	72662346	ENSMUSG00000032216	L=12601;T=protein_coding;R=chr9:72662346-72749852;N=Nedd4	+	107529	0.00419732	0.0580432	0.0723137	0.942352	0.982787	Nedd4
chr9	101116700	101116701	ENSMUSG00000103672	L=5531;T=TEC;R=chr9:101116701-101122231;N=Gm37621	+	109.486	-0.023986	0.33991	-0.0705658	0.943743	0.983163	Gm37621
chr9	27030064	27030065	ENSMUSG00000031988	L=5099;T=protein_coding;R=chr9:27007771-27030065;N=Vps26b	-	2655.12	0.00617833	0.0883276	0.0699479	0.944235	0.983339	Vps26b
chr9	14740739	14740740	ENSMUSG00000036912	L=5392;T=protein_coding;R=chr9:14696230-14740740;N=Piwil4	-	389.225	0.012501	0.182577	0.06847	0.945412	0.983893	Piwil4
chr9	37696514	37696515	ENSMUSG00000059252	L=516;T=processed_pseudogene;R=chr9:37696515-37697030;N=Tpt1-ps5	+	57.6763	0.0359516	0.529439	0.0679051	0.945861	0.98416	Tpt1-ps5
chr9	108306128	108306129	ENSMUSG00000007815	L=7494;T=protein_coding;R=chr9:108306129-108337934;N=Rhoa	+	14827.7	-0.00426441	0.0649785	-0.065628	0.947674	0.9846	Rhoa
chr9	90114773	90114774	ENSMUSG00000062270	L=9754;T=protein_coding;R=chr9:90091665-90114774;N=Morf4l1	-	9167.48	0.00475545	0.0758057	0.0627321	0.94998	0.985155	Morf4l1
chr9	44407599	44407600	ENSMUSG00000032112	L=2444;T=protein_coding;R=chr9:44403698-44407600;N=Trappc4	-	1233.82	-0.00913012	0.146568	-0.0622927	0.95033	0.985237	Trappc4
chr9	64228338	64228339	ENSMUSG00000111160	L=2457;T=lincRNA;R=chr9:64228339-64230795;N=Gm48855	+	129.408	0.0222645	0.37054	0.0600866	0.952087	0.985484	Gm48855
chr9	87255535	87255536	ENSMUSG00000056919	L=11607;T=protein_coding;R=chr9:87189577-87255536;N=Cep162	-	1786.54	-0.00653553	0.109767	-0.0595401	0.952522	0.985715	Cep162
chr9	57560942	57560943	ENSMUSG00000040188	L=3238;T=protein_coding;R=chr9:57560943-57588795;N=Scamp2	+	1127.54	0.00764985	0.132943	0.0575422	0.954113	0.985891	Scamp2
chr9	45117781	45117782	ENSMUSG00000070304	L=4656;T=protein_coding;R=chr9:45117782-45130070;N=Scn2b	+	247.881	0.0126716	0.22511	0.0562905	0.95511	0.986244	Scn2b
chr9	111271790	111271791	ENSMUSG00000032498	L=5300;T=protein_coding;R=chr9:111228228-111271791;N=Mlh1	-	2689.47	-0.00460359	0.0865161	-0.0532108	0.957564	0.986688	Mlh1
chr9	110243782	110243783	ENSMUSG00000032482	L=10074;T=protein_coding;R=chr9:110243783-110262576;N=Cspg5	+	480.069	0.00896018	0.168466	0.053187	0.957583	0.986688	Cspg5
chr9	22002633	22002634	ENSMUSG00000039632	L=2514;T=protein_coding;R=chr9:21989871-22002634;N=Ccdc151	-	193.381	0.0131411	0.260276	0.0504893	0.959732	0.987486	Ccdc151
chr9	37552903	37552904	ENSMUSG00000053310	L=1453;T=protein_coding;R=chr9:37544492-37552904;N=Nrgn	-	148.593	-0.0137897	0.290649	-0.0474446	0.962159	0.987927	Nrgn
chr9	36727064	36727065	ENSMUSG00000032113	L=4635;T=protein_coding;R=chr9:36708482-36727065;N=Chek1	-	4910.08	0.00358062	0.0752089	0.047609	0.962028	0.987927	Chek1
chr9	90163068	90163069	ENSMUSG00000032363	L=6282;T=protein_coding;R=chr9:90163069-90208071;N=Adamts7	+	180.324	0.0132765	0.284009	0.0467468	0.962715	0.988335	Adamts7
chr9	21955754	21955755	ENSMUSG00000051238	L=1838;T=protein_coding;R=chr9:21955755-21958264;N=Swsap1	+	651.444	-0.00685467	0.158404	-0.0432732	0.965484	0.989402	Swsap1
chr9	21411719	21411720	ENSMUSG00000097665	L=1986;T=antisense;R=chr9:21405242-21411720;N=Gm16853	-	54.5041	-0.0185666	0.473228	-0.0392339	0.968704	0.990242	Gm16853
chr9	108991777	108991778	ENSMUSG00000025648	L=4875;T=protein_coding;R=chr9:108991778-109032228;N=Pfkfb4	+	141.832	-0.0117429	0.322299	-0.0364349	0.970936	0.990931	Pfkfb4
chr9	92249749	92249750	ENSMUSG00000032369	L=2462;T=protein_coding;R=chr9:92249750-92272278;N=Plscr1	+	808.166	0.00528201	0.144759	0.0364883	0.970893	0.990931	Plscr1
chr9	121705489	121705490	ENSMUSG00000061536	L=6119;T=protein_coding;R=chr9:121680045-121705490;N=Sec22c	-	727.724	-0.00450991	0.144238	-0.0312672	0.975056	0.993006	Sec22c
chr9	110656502	110656503	ENSMUSG00000019659	L=2694;T=protein_coding;R=chr9:110656503-110711606;N=Ccdc12	+	1338.21	0.00257808	0.118183	0.0218143	0.982596	0.994655	Ccdc12
chr9	123113214	123113215	ENSMUSG00000025785	L=6013;T=protein_coding;R=chr9:123113215-123136129;N=Exosc7	+	3561.18	-0.00151222	0.081845	-0.0184767	0.985259	0.995762	Exosc7
chr9	66795489	66795490	ENSMUSG00000032375	L=5163;T=protein_coding;R=chr9:66775202-66795490;N=Aph1b	-	51.9751	0.00838576	0.490066	0.0171115	0.986348	0.996335	Aph1b
chr9	108428483	108428484	ENSMUSG00000047220	L=2890;T=protein_coding;R=chr9:108403611-108428484;N=Ccdc36	-	214.953	-0.00340265	0.243095	-0.0139972	0.988832	0.99731	Ccdc36
chr9	101092976	101092977	ENSMUSG00000104383	L=1602;T=TEC;R=chr9:101092977-101094578;N=Gm37553	+	90.3093	-0.00392082	0.369509	-0.0106109	0.991534	0.997957	Gm37553
chr9	103305214	103305215	ENSMUSG00000032555	L=11226;T=protein_coding;R=chr9:103305215-103350428;N=Topbp1	+	17676.8	0.000684611	0.0643256	0.0106429	0.991508	0.997957	Topbp1
chr9	107542225	107542226	ENSMUSG00000010057	L=2013;T=protein_coding;R=chr9:107542226-107545706;N=Nprl2	+	550.159	-0.00142212	0.169507	-0.00838971	0.993306	0.998211	Nprl2
chr9	57653630	57653631	ENSMUSG00000032312	L=3737;T=protein_coding;R=chr9:57626646-57653631;N=Csk	-	2079.23	-0.000809028	0.0953543	-0.00848444	0.99323	0.998211	Csk
chr9	119102477	119102478	ENSMUSG00000038060	L=6696;T=protein_coding;R=chr9:119102478-119148246;N=Dlec1	+	100.625	0.00265149	0.362651	0.00731142	0.994166	0.998337	Dlec1
chr9	27299203	27299204	ENSMUSG00000034275	L=16686;T=protein_coding;R=chr9:27299204-27357546;N=Igsf9b	+	8407.27	0.000370283	0.0704587	0.00525533	0.995807	0.998672	Igsf9b
chr9	56937474	56937475	ENSMUSG00000032288	L=924;T=protein_coding;R=chr9:56937475-56938398;N=Imp3	+	2013.96	0.000415071	0.118003	0.00351747	0.997193	0.999092	Imp3
chr9	34929508	34929509	ENSMUSG00000053889	L=3799;T=antisense;R=chr9:34918233-34929509;N=Kirrel3os	-	4.05697	-5.49287	2.21409	-2.48087	0.0131061	1	Kirrel3os
chr9	45269148	45269149	ENSMUSG00000032089	L=3498;T=protein_coding;R=chr9:45253837-45269149;N=Il10ra	-	3.55935	-5.30375	2.30472	-2.30125	0.0213775	1	Il10ra
chr9	25229068	25229069	ENSMUSG00000111459	L=626;T=processed_pseudogene;R=chr9:25228444-25229069;N=Gm8031	-	3.30104	-5.19521	2.35715	-2.20402	0.0275229	1	Gm8031
chr9	50554826	50554827	ENSMUSG00000039217	L=1031;T=protein_coding;R=chr9:50554827-50581840;N=Il18	+	3.08074	-5.09429	2.46864	-2.0636	0.0390559	1	Il18
chr9	44468343	44468344	ENSMUSG00000060380	L=3313;T=lincRNA;R=chr9:44468344-44482180;N=C030014I23Rik	+	2.79392	-4.95454	2.48746	-1.99181	0.0463918	1	C030014I23Rik
chr9	103543533	103543534	ENSMUSG00000102257	L=2232;T=TEC;R=chr9:103541303-103543534;N=Gm37649	-	12.8767	-4.02298	1.27141	-3.16418	0.00155522	1	Gm37649
chr9	98856493	98856494	ENSMUSG00000063058	L=881;T=protein_coding;R=chr9:98856494-98857374;N=Prr23a2	+	7.58926	-3.8323	1.58274	-2.42131	0.0154646	1	Prr23a2
chr9	40616385	40616386	ENSMUSG00000111504	L=3079;T=lincRNA;R=chr9:40606416-40616386;N=Gm48284	-	3.59334	-3.75298	2.2897	-1.63907	0.101198	1	Gm48284
chr9	39961132	39961133	ENSMUSG00000047352	L=3383;T=protein_coding;R=chr9:39954139-39961133;N=Olfr976	-	6.0774	-3.48271	1.69053	-2.06013	0.0393858	1	Olfr976
chr9	78051923	78051924	ENSMUSG00000023333	L=2068;T=protein_coding;R=chr9:78051924-78065624;N=Gcm1	+	8.67713	-3.46675	1.53496	-2.25852	0.0239132	1	Gcm1
chr9	18763995	18763996	ENSMUSG00000054141	L=4393;T=protein_coding;R=chr9:18751507-18763996;N=Olfr24	-	4.04892	-2.82391	1.9357	-1.45886	0.144605	1	Olfr24
chr9	14452021	14452022	ENSMUSG00000098832	L=1187;T=unprocessed_pseudogene;R=chr9:14450836-14452022;N=Kdm4dl	-	3.76318	-2.77952	1.98807	-1.3981	0.162083	1	Kdm4dl
chr9	108653727	108653728	ENSMUSG00000095798	L=121;T=miRNA;R=chr9:108653608-108653728;N=Gm26298	-	9.3764	-2.71112	1.25291	-2.16386	0.0304754	1	Gm26298
chr9	38855059	38855060	ENSMUSG00000047667	L=931;T=protein_coding;R=chr9:38855060-38855990;N=Olfr26	+	3.51437	-2.66674	2.03675	-1.30931	0.190429	1	Olfr26
chr9	83573288	83573289	ENSMUSG00000110950	L=743;T=lincRNA;R=chr9:83571560-83573289;N=Gm39384	-	3.54179	-2.5992	2.03059	-1.28002	0.200537	1	Gm39384
chr9	57687927	57687928	ENSMUSG00000032315	L=2787;T=protein_coding;R=chr9:57687928-57703824;N=Cyp1a1	+	3.31308	-2.57091	2.3675	-1.08591	0.277517	1	Cyp1a1
chr9	21613575	21613576	ENSMUSG00000088478	L=133;T=miRNA;R=chr9:21613444-21613576;N=Mir1946b	-	5.08764	-2.52367	1.723	-1.46469	0.143005	1	Mir1946b
chr9	51655126	51655127	ENSMUSG00000078308	L=3549;T=lincRNA;R=chr9:51621425-51655127;N=Gm47854	-	2.9877	-2.35252	2.14746	-1.09549	0.273302	1	Gm47854
chr9	98301649	98301650	ENSMUSG00000101452	L=577;T=processed_pseudogene;R=chr9:98301650-98302226;N=Gm28530	+	8.87639	-2.34689	1.274	-1.84214	0.065454	1	Gm28530
chr9	121898354	121898355	ENSMUSG00000044534	L=3127;T=protein_coding;R=chr9:121898355-121911074;N=Ackr2	+	4.2098	-2.29129	1.91966	-1.19359	0.232637	1	Ackr2
chr9	64881924	64881925	ENSMUSG00000089336	L=142;T=snoRNA;R=chr9:64881784-64881925;N=Gm24347	-	4.27578	-2.28337	1.73035	-1.3196	0.186969	1	Gm24347
chr9	17502708	17502709	ENSMUSG00000111405	L=742;T=processed_pseudogene;R=chr9:17501968-17502709;N=Gm2594	-	4.24673	-2.24349	1.80795	-1.2409	0.214641	1	Gm2594
chr9	121778145	121778146	ENSMUSG00000111000	L=3123;T=TEC;R=chr9:121775024-121778146;N=Gm47108	-	5.59182	-2.2331	1.55825	-1.43308	0.151836	1	Gm47108
chr9	22401585	22401586	ENSMUSG00000110873	L=243;T=processed_pseudogene;R=chr9:22401586-22401828;N=Gm48652	+	2.80487	-2.19314	2.22361	-0.986294	0.323989	1	Gm48652
chr9	45431729	45431730	ENSMUSG00000097074	L=1812;T=antisense;R=chr9:45416626-45431730;N=4833428L15Rik	-	5.26753	-2.15322	1.56425	-1.37652	0.168661	1	4833428L15Rik
chr9	55518568	55518569	ENSMUSG00000110926	L=721;T=processed_pseudogene;R=chr9:55518569-55519289;N=Gm5917	+	8.99763	-2.09481	1.22177	-1.71457	0.0864245	1	Gm5917
chr9	79793640	79793641	ENSMUSG00000086918	L=1520;T=lincRNA;R=chr9:79793641-79803235;N=4930429F24Rik	+	5.01709	-1.99273	1.79333	-1.11119	0.266486	1	4930429F24Rik
chr9	124312695	124312696	ENSMUSG00000074829	L=3914;T=protein_coding;R=chr9:124291804-124312696;N=2010315B03Rik	-	8.32669	-1.93969	1.22711	-1.5807	0.113947	1	2010315B03Rik
chr9	78396157	78396158	ENSMUSG00000090724	L=1203;T=antisense;R=chr9:78394956-78396158;N=4930542C12Rik	-	4.49314	-1.89557	1.77433	-1.06833	0.285372	1	4930542C12Rik
chr9	92542868	92542869	ENSMUSG00000103622	L=4069;T=TEC;R=chr9:92538801-92542869;N=Gm38391	-	24.9866	-1.86182	0.723373	-2.5738	0.0100589	1	Gm38391
chr9	35589349	35589350	ENSMUSG00000094676	L=270;T=processed_pseudogene;R=chr9:35589081-35589350;N=Gm10105	-	3.24308	-1.82504	2.04191	-0.893791	0.371434	1	Gm10105
chr9	109812279	109812280	ENSMUSG00000050074	L=821;T=protein_coding;R=chr9:109812280-109826633;N=Spink8	+	4.53848	-1.80826	1.79383	-1.00804	0.313435	1	Spink8
chr9	103480419	103480420	ENSMUSG00000032556	L=1698;T=protein_coding;R=chr9:103424924-103480420;N=Bfsp2	-	7.50533	-1.77887	1.2933	-1.37545	0.168991	1	Bfsp2
chr9	32005459	32005460	ENSMUSG00000111771	L=734;T=lincRNA;R=chr9:31947018-32005460;N=Gm47465	-	4.31872	-1.7408	1.70746	-1.01952	0.307954	1	Gm47465
chr9	82028579	82028580	ENSMUSG00000103536	L=604;T=TEC;R=chr9:82028580-82029183;N=Gm37837	+	6.2558	-1.73937	1.43594	-1.21131	0.225775	1	Gm37837
chr9	108359068	108359069	ENSMUSG00000104280	L=868;T=processed_pseudogene;R=chr9:108358202-108359069;N=Rps2-ps11	-	22.1977	-1.67278	0.80442	-2.07949	0.0375722	1	Rps2-ps11
chr9	44579607	44579608	ENSMUSG00000111378	L=5045;T=lincRNA;R=chr9:44579608-44584652;N=Gm47230	+	11.0698	-1.67115	1.14211	-1.46321	0.143409	1	Gm47230
chr9	21496563	21496564	ENSMUSG00000065547	L=70;T=miRNA;R=chr9:21496495-21496564;N=Mir199a-1	-	3.94801	-1.65911	1.93018	-0.859565	0.390029	1	Mir199a-1
chr9	46913492	46913493	ENSMUSG00000099696	L=3235;T=lincRNA;R=chr9:46913493-46927366;N=2900052N01Rik	+	8.00787	-1.62686	1.2426	-1.30924	0.190453	1	2900052N01Rik
chr9	104104435	104104436	ENSMUSG00000111218	L=365;T=TEC;R=chr9:104104436-104104800;N=Gm46999	+	3.99443	-1.62294	1.74386	-0.930656	0.352031	1	Gm46999
chr9	49518287	49518288	ENSMUSG00000079564	L=3198;T=antisense;R=chr9:49518288-49572591;N=Gm11149	+	3.98493	-1.61887	1.77609	-0.911481	0.362042	1	Gm11149
chr9	44999428	44999429	ENSMUSG00000111203	L=361;T=antisense;R=chr9:44999429-45002985;N=Gm48719	+	3.01218	-1.61455	1.98136	-0.81487	0.415147	1	Gm48719
chr9	78068850	78068851	ENSMUSG00000111596	L=587;T=processed_pseudogene;R=chr9:78068851-78069437;N=Gm8058	+	6.0803	-1.59181	1.56965	-1.01412	0.310525	1	Gm8058
chr9	20555328	20555329	ENSMUSG00000111661	L=481;T=processed_pseudogene;R=chr9:20555329-20555809;N=Gm46142	+	6.79637	-1.57447	1.33271	-1.1814	0.237442	1	Gm46142
chr9	119231691	119231692	ENSMUSG00000092212	L=1458;T=polymorphic_pseudogene;R=chr9:119220488-119231692;N=Slc22a13b	-	7.46437	-1.53485	1.33844	-1.14674	0.25149	1	Slc22a13b
chr9	51279650	51279651	ENSMUSG00000079559	L=1339;T=protein_coding;R=chr9:51270258-51279651;N=Colca2	-	7.49234	-1.5265	1.28779	-1.18536	0.235873	1	Colca2
chr9	43243598	43243599	ENSMUSG00000095385	L=3746;T=lincRNA;R=chr9:43243599-43280076;N=D630033O11Rik	+	9.56761	-1.50459	1.18526	-1.26941	0.204294	1	D630033O11Rik
chr9	46329526	46329527	ENSMUSG00000097463	L=3135;T=processed_transcript;R=chr9:46326393-46329527;N=4930448E22Rik	-	11.0937	-1.49005	1.10407	-1.34959	0.177147	1	4930448E22Rik
chr9	99947388	99947389	ENSMUSG00000099631	L=826;T=processed_pseudogene;R=chr9:99946564-99947389;N=Gm8641	-	5.54684	-1.48961	1.50397	-0.990446	0.321956	1	Gm8641
chr9	50344967	50344968	ENSMUSG00000058443	L=768;T=protein_coding;R=chr9:50344201-50344968;N=Rpl10-ps3	-	5.52784	-1.48354	1.4768	-1.00456	0.315107	1	Rpl10-ps3
chr9	106465937	106465938	ENSMUSG00000091735	L=1977;T=protein_coding;R=chr9:106463962-106465938;N=Gpr62	-	20.5551	-1.47181	0.83897	-1.75431	0.0793774	1	Gpr62
chr9	70952225	70952226	ENSMUSG00000032207	L=2150;T=protein_coding;R=chr9:70798128-70952226;N=Lipc	-	16.5634	-1.46909	0.855669	-1.71689	0.0859984	1	Lipc
chr9	104045775	104045776	ENSMUSG00000103062	L=2172;T=TEC;R=chr9:104043605-104045776;N=Gm37200	-	7.52763	-1.46295	1.40262	-1.04301	0.296944	1	Gm37200
chr9	8154185	8154186	ENSMUSG00000111845	L=426;T=processed_pseudogene;R=chr9:8153761-8154186;N=Gm7495	-	5.57427	-1.46065	1.48636	-0.982706	0.325752	1	Gm7495
chr9	115196897	115196898	ENSMUSG00000098191	L=265;T=antisense;R=chr9:115195453-115196898;N=Gm26962	-	2.81035	-1.43679	2.19715	-0.653935	0.513154	1	Gm26962
chr9	44955714	44955715	ENSMUSG00000111241	L=1022;T=unprocessed_pseudogene;R=chr9:44955715-44956736;N=Gm19121	+	10.7767	-1.40556	1.07096	-1.31243	0.189374	1	Gm19121
chr9	88580890	88580891	ENSMUSG00000090693	L=1984;T=protein_coding;R=chr9:88580891-88588819;N=Trim43a	+	12.5578	-1.39577	0.998795	-1.39745	0.162278	1	Trim43a
chr9	78427506	78427507	ENSMUSG00000087052	L=2203;T=transcribed_processed_pseudogene;R=chr9:78427507-78430805;N=Gm8093	+	13.9783	-1.36835	0.949458	-1.44119	0.149532	1	Gm8093
chr9	106891546	106891547	ENSMUSG00000090207	L=2360;T=antisense;R=chr9:106891547-106895182;N=4930524O07Rik	+	28.9932	-1.36257	0.713336	-1.91015	0.0561145	1	4930524O07Rik
chr9	69479597	69479598	ENSMUSG00000086399	L=827;T=antisense;R=chr9:69477029-69479598;N=Gm16144	-	3.48731	-1.35755	1.85249	-0.732821	0.463667	1	Gm16144
chr9	109970432	109970433	ENSMUSG00000106208	L=777;T=processed_pseudogene;R=chr9:109970433-109971209;N=Gm4734	+	40.5887	-1.33894	0.662649	-2.02059	0.043322	1	Gm4734
chr9	111439080	111439081	ENSMUSG00000032500	L=3005;T=protein_coding;R=chr9:111439081-111489118;N=Dclk3	+	16.9971	-1.31681	0.848518	-1.55189	0.120688	1	Dclk3
chr9	57683702	57683703	ENSMUSG00000032310	L=2013;T=protein_coding;R=chr9:57676937-57683703;N=Cyp1a2	-	3.52424	-1.31603	2.00879	-0.655134	0.512382	1	Cyp1a2
chr9	27024920	27024921	ENSMUSG00000111505	L=3369;T=TEC;R=chr9:27021553-27024921;N=Gm48673	-	25.6639	-1.30873	0.692714	-1.88928	0.058854	1	Gm48673
chr9	79346773	79346774	ENSMUSG00000111336	L=753;T=processed_pseudogene;R=chr9:79346774-79347526;N=Aldoa-ps4	+	4.26773	-1.30108	1.64659	-0.79017	0.429428	1	Aldoa-ps4
chr9	72776224	72776225	ENSMUSG00000098294	L=527;T=lincRNA;R=chr9:72774063-72776225;N=Gm27204	-	19.2549	-1.29779	0.812759	-1.59677	0.110316	1	Gm27204
chr9	14663021	14663022	ENSMUSG00000111085	L=518;T=lincRNA;R=chr9:14663022-14665099;N=Gm7607	+	23.6838	-1.29575	0.782277	-1.65638	0.0976449	1	Gm7607
chr9	65364886	65364887	ENSMUSG00000111092	L=941;T=processed_pseudogene;R=chr9:65364887-65365946;N=Gm17875	+	6.87678	-1.29324	1.42109	-0.910036	0.362803	1	Gm17875
chr9	65265179	65265180	ENSMUSG00000042254	L=4252;T=protein_coding;R=chr9:65265180-65280605;N=Cilp	+	9.3069	-1.28893	1.12855	-1.14211	0.25341	1	Cilp
chr9	73005200	73005201	ENSMUSG00000098589	L=122;T=miRNA;R=chr9:73005201-73005322;N=Gm27353	+	5.05819	-1.28544	1.56055	-0.823712	0.410103	1	Gm27353
chr9	40964117	40964118	ENSMUSG00000032023	L=3343;T=protein_coding;R=chr9:40894849-40964118;N=Jhy	-	3.22059	-1.25877	2.03298	-0.619173	0.535802	1	Jhy
chr9	61081950	61081951	ENSMUSG00000111169	L=3030;T=lincRNA;R=chr9:61081951-61117839;N=Gm34004	+	3.19208	-1.24366	2.12937	-0.584052	0.559185	1	Gm34004
chr9	65297918	65297919	ENSMUSG00000059571	L=388;T=processed_pseudogene;R=chr9:65297532-65297919;N=Gm16218	-	6.47701	-1.2065	1.38411	-0.87168	0.383383	1	Gm16218
chr9	109889642	109889643	ENSMUSG00000098490	L=68;T=miRNA;R=chr9:109889643-109889710;N=Mir7089	+	4.00996	-1.19724	1.68594	-0.710136	0.47762	1	Mir7089
chr9	122142448	122142449	ENSMUSG00000111434	L=702;T=sense_intronic;R=chr9:122142449-122143708;N=Gm47121	+	3.95348	-1.19685	1.78276	-0.671344	0.502001	1	Gm47121
chr9	44454975	44454976	ENSMUSG00000041523	L=1083;T=protein_coding;R=chr9:44452715-44454976;N=Upk2	-	21.1233	-1.19221	0.775673	-1.53701	0.124292	1	Upk2
chr9	72003802	72003803	ENSMUSG00000104078	L=2426;T=TEC;R=chr9:72001378-72003803;N=Gm37023	-	17.5816	-1.18278	0.830117	-1.42484	0.154203	1	Gm37023
chr9	77544958	77544959	ENSMUSG00000099094	L=1509;T=processed_transcript;R=chr9:77544959-77546467;N=Gm19569	+	22.7216	-1.18099	0.771126	-1.53151	0.125644	1	Gm19569
chr9	69364246	69364247	ENSMUSG00000086648	L=557;T=antisense;R=chr9:69348889-69364247;N=Gm15511	-	6.99124	-1.15422	1.32723	-0.869646	0.384494	1	Gm15511
chr9	75347757	75347758	ENSMUSG00000032191	L=1237;T=protein_coding;R=chr9:75347758-75351649;N=Bcl2l10	+	14.275	-1.14816	0.940747	-1.22048	0.222285	1	Bcl2l10
chr9	98563610	98563611	ENSMUSG00000051074	L=1273;T=processed_transcript;R=chr9:98562229-98563611;N=4930579K19Rik	-	11.1204	-1.11755	1.11976	-0.99803	0.318265	1	4930579K19Rik
chr9	55026561	55026562	ENSMUSG00000032303	L=5265;T=protein_coding;R=chr9:55010111-55026562;N=Chrna3	-	4.45767	-1.09293	1.77331	-0.616323	0.537682	1	Chrna3
chr9	65838166	65838167	ENSMUSG00000079915	L=517;T=processed_pseudogene;R=chr9:65838167-65838683;N=Gm16073	+	10.0922	-1.09098	1.10312	-0.988991	0.322667	1	Gm16073
chr9	83175776	83175777	ENSMUSG00000104080	L=1131;T=TEC;R=chr9:83174647-83175777;N=Gm38279	-	4.55161	-1.08825	1.85424	-0.5869	0.557271	1	Gm38279
chr9	88327196	88327197	ENSMUSG00000032420	L=8602;T=protein_coding;R=chr9:88327197-88372092;N=Nt5e	+	32.4612	-1.06903	0.617085	-1.73239	0.0832035	1	Nt5e
chr9	100625964	100625965	ENSMUSG00000086225	L=992;T=processed_pseudogene;R=chr9:100624974-100625965;N=Gm8661	-	4.49459	-1.0632	1.596	-0.666168	0.505304	1	Gm8661
chr9	115909454	115909455	ENSMUSG00000056880	L=3966;T=protein_coding;R=chr9:115909455-116076176;N=Gadl1	+	4.46608	-1.05171	1.63182	-0.644499	0.519252	1	Gadl1
chr9	32175167	32175168	ENSMUSG00000111382	L=231;T=processed_pseudogene;R=chr9:32174938-32175168;N=Gm47536	-	2.98969	-1.0381	1.95163	-0.531916	0.594784	1	Gm47536
chr9	50561324	50561325	ENSMUSG00000032065	L=1016;T=protein_coding;R=chr9:50556819-50561325;N=Tex12	-	7.52121	-1.03688	1.24981	-0.829628	0.406749	1	Tex12
chr9	69451034	69451035	ENSMUSG00000062874	L=801;T=processed_pseudogene;R=chr9:69450235-69451035;N=Gm4978	-	13.084	-1.01759	1.07918	-0.942929	0.345717	1	Gm4978
chr9	50187044	50187045	ENSMUSG00000098012	L=1003;T=processed_pseudogene;R=chr9:50186043-50187045;N=Gm8907	-	5.99731	-1.01048	1.50827	-0.66996	0.502883	1	Gm8907
chr9	37367350	37367351	ENSMUSG00000046240	L=3347;T=protein_coding;R=chr9:37367351-37386575;N=Hepacam	+	29.1448	-1.00595	0.665636	-1.51126	0.130723	1	Hepacam
chr9	103305081	103305082	ENSMUSG00000033688	L=4508;T=protein_coding;R=chr9:103250521-103305082;N=1300017J02Rik	-	35.8426	-0.990865	0.576761	-1.71798	0.0857997	1	1300017J02Rik
chr9	108587051	108587052	ENSMUSG00000115688	L=670;T=unitary_pseudogene;R=chr9:108587052-108589545;N=Gm49209	+	9.95899	-0.968757	1.12595	-0.860392	0.389573	1	Gm49209
chr9	42022614	42022615	ENSMUSG00000086360	L=1388;T=antisense;R=chr9:42022615-42034113;N=Gm16214	+	5.77755	-0.944774	1.41219	-0.669011	0.503488	1	Gm16214
chr9	109097795	109097796	ENSMUSG00000025644	L=2010;T=antisense;R=chr9:109093844-109097796;N=Gm7628	-	28.5176	-0.930657	0.653829	-1.4234	0.154622	1	Gm7628
chr9	57334127	57334128	ENSMUSG00000066626	L=627;T=processed_pseudogene;R=chr9:57334128-57334754;N=Gm5121	+	45.9658	-0.921585	0.516716	-1.78354	0.0744977	1	Gm5121
chr9	110916860	110916861	ENSMUSG00000096393	L=499;T=protein_coding;R=chr9:110914739-110916861;N=Fam240a	-	11.1754	-0.907698	1.06081	-0.855662	0.392185	1	Fam240a
chr9	35558594	35558595	ENSMUSG00000032103	L=2972;T=protein_coding;R=chr9:35558595-35567401;N=Pus3	+	7.70056	-0.901868	1.27983	-0.704676	0.481012	1	Pus3
chr9	58063787	58063788	ENSMUSG00000032327	L=5829;T=protein_coding;R=chr9:58063788-58153996;N=Stra6	+	19.171	-0.880017	0.827866	-1.06299	0.287784	1	Stra6
chr9	108469345	108469346	ENSMUSG00000102152	L=1015;T=TEC;R=chr9:108469346-108470360;N=Gm37475	+	12.4959	-0.867766	0.98376	-0.882091	0.377727	1	Gm37475
chr9	38844448	38844449	ENSMUSG00000062103	L=3431;T=protein_coding;R=chr9:38844449-38851495;N=Olfr924	+	29.214	-0.857698	0.66636	-1.28714	0.198046	1	Olfr924
chr9	83967006	83967007	ENSMUSG00000101077	L=1024;T=processed_pseudogene;R=chr9:83965984-83967007;N=Gm29164	-	23.2592	-0.846096	0.710665	-1.19057	0.233823	1	Gm29164
chr9	22117327	22117328	ENSMUSG00000111856	L=1897;T=processed_transcript;R=chr9:22117328-22137756;N=6530413G14Rik	+	6.74736	-0.824854	1.30194	-0.633559	0.526369	1	6530413G14Rik
chr9	18300650	18300651	ENSMUSG00000110816	L=1819;T=processed_pseudogene;R=chr9:18298833-18300651;N=Gm19178	-	42.6796	-0.81723	0.56271	-1.45231	0.146415	1	Gm19178
chr9	14860209	14860210	ENSMUSG00000031932	L=5095;T=protein_coding;R=chr9:14860210-14870789;N=Gpr83	+	28.2539	-0.814048	0.648845	-1.25461	0.20962	1	Gpr83
chr9	71908842	71908843	ENSMUSG00000098761	L=709;T=processed_pseudogene;R=chr9:71908843-71909551;N=Gm18821	+	6.73731	-0.80839	1.30969	-0.617239	0.537077	1	Gm18821
chr9	107906872	107906873	ENSMUSG00000032584	L=5007;T=protein_coding;R=chr9:107906873-107920383;N=Mst1r	+	29.5844	-0.805305	0.639969	-1.25835	0.208265	1	Mst1r
chr9	103423577	103423578	ENSMUSG00000086236	L=2764;T=antisense;R=chr9:103423578-103461260;N=5830418P13Rik	+	40.6434	-0.795797	0.549926	-1.4471	0.147869	1	5830418P13Rik
chr9	118926454	118926455	ENSMUSG00000086119	L=3735;T=antisense;R=chr9:118890075-118926455;N=Gm2415	-	14.0532	-0.781237	0.913986	-0.854758	0.392685	1	Gm2415
chr9	44251470	44251471	ENSMUSG00000032105	L=2194;T=protein_coding;R=chr9:44247307-44251471;N=Pdzd3	-	21.2477	-0.778866	0.742054	-1.04961	0.293899	1	Pdzd3
chr9	87144305	87144306	ENSMUSG00000042761	L=2257;T=protein_coding;R=chr9:87144306-87184045;N=Mrap2	+	6.08831	-0.773711	1.44198	-0.536563	0.591569	1	Mrap2
chr9	44599719	44599720	ENSMUSG00000111656	L=866;T=lincRNA;R=chr9:44598855-44599720;N=Gm47232	-	13.2918	-0.768576	0.936419	-0.820761	0.411783	1	Gm47232
chr9	98842502	98842503	ENSMUSG00000091080	L=883;T=protein_coding;R=chr9:98842503-98843385;N=Prr23a1	+	13.3572	-0.764215	0.9602	-0.795892	0.426095	1	Prr23a1
chr9	108567532	108567533	ENSMUSG00000103103	L=1642;T=lincRNA;R=chr9:108567533-108569174;N=4833445I07Rik	+	25.3074	-0.762034	0.71322	-1.06844	0.285321	1	4833445I07Rik
chr9	70852575	70852576	ENSMUSG00000096160	L=840;T=processed_pseudogene;R=chr9:70852576-70853415;N=Gm3436	+	34.4239	-0.759728	0.646	-1.17605	0.239575	1	Gm3436
chr9	22071001	22071002	ENSMUSG00000096981	L=1509;T=antisense;R=chr9:22071002-22086122;N=Gm16845	+	31.665	-0.757297	0.652789	-1.16009	0.246011	1	Gm16845
chr9	65398505	65398506	ENSMUSG00000041696	L=6568;T=protein_coding;R=chr9:65398506-65414853;N=Rasl12	+	34.5355	-0.729464	0.584505	-1.248	0.21203	1	Rasl12
chr9	43736435	43736436	ENSMUSG00000111129	L=2323;T=TEC;R=chr9:43734114-43736436;N=Gm47542	-	6.50697	-0.713527	1.33277	-0.535372	0.592392	1	Gm47542
chr9	21320616	21320617	ENSMUSG00000111172	L=636;T=lincRNA;R=chr9:21318079-21320617;N=Gm39302	-	5.24138	-0.707978	1.62389	-0.435978	0.662853	1	Gm39302
chr9	50617320	50617321	ENSMUSG00000000167	L=2813;T=protein_coding;R=chr9:50617321-50625000;N=Pih1d2	+	40.1041	-0.70698	0.584339	-1.20988	0.226325	1	Pih1d2
chr9	115186057	115186058	ENSMUSG00000098127	L=561;T=antisense;R=chr9:115180404-115186058;N=Gm4665	-	6.54334	-0.680754	1.45794	-0.46693	0.64055	1	Gm4665
chr9	118040258	118040259	ENSMUSG00000032443	L=3657;T=protein_coding;R=chr9:117876000-118040259;N=Zcwpw2	-	17.7705	-0.679434	0.821825	-0.826738	0.408385	1	Zcwpw2
chr9	120069878	120069879	ENSMUSG00000052336	L=4505;T=protein_coding;R=chr9:119901616-120069879;N=Cx3cr1	-	4.9008	-0.668293	1.74609	-0.382737	0.701915	1	Cx3cr1
chr9	120004036	120004037	ENSMUSG00000111369	L=570;T=lincRNA;R=chr9:120004037-120005106;N=Gm47043	+	5.71705	-0.665507	1.48541	-0.448029	0.654132	1	Gm47043
chr9	121950987	121950988	ENSMUSG00000038233	L=3871;T=protein_coding;R=chr9:121950988-121980209;N=Gask1a	+	10.7772	-0.661838	1.03432	-0.639879	0.522251	1	Gask1a
chr9	53301669	53301670	ENSMUSG00000034584	L=10519;T=protein_coding;R=chr9:53301670-53377514;N=Exph5	+	33.611	-0.655196	0.632918	-1.0352	0.300576	1	Exph5
chr9	54950997	54950998	ENSMUSG00000044820	L=769;T=protein_coding;R=chr9:54950230-54950998;N=AY074887	-	9.46467	-0.65229	1.13816	-0.573112	0.566569	1	AY074887
chr9	120023597	120023598	ENSMUSG00000079243	L=6230;T=protein_coding;R=chr9:120013755-120023598;N=Xirp1	-	15.7709	-0.651967	0.857567	-0.760252	0.447104	1	Xirp1
chr9	19177311	19177312	ENSMUSG00000110519	L=7759;T=protein_coding;R=chr9:19168407-19177312;N=Olfr839-ps1	-	3.69169	-0.65068	1.81393	-0.358713	0.71981	1	Olfr839-ps1
chr9	118572270	118572271	ENSMUSG00000110627	L=664;T=processed_pseudogene;R=chr9:118571608-118572271;N=Gm18935	-	14.6087	-0.646812	0.91952	-0.703423	0.481792	1	Gm18935
chr9	106514572	106514573	ENSMUSG00000066382	L=551;T=protein_coding;R=chr9:106514573-106516010;N=Iqcf5	+	11.159	-0.641288	1.04646	-0.612818	0.539997	1	Iqcf5
chr9	108080435	108080436	ENSMUSG00000032591	L=2262;T=protein_coding;R=chr9:108080436-108085003;N=Mst1	+	38.2661	-0.640716	0.555099	-1.15424	0.248402	1	Mst1
chr9	64175047	64175048	ENSMUSG00000065752	L=68;T=snoRNA;R=chr9:64175048-64175115;N=Gm23344	+	31.104	-0.62655	0.659629	-0.949852	0.342188	1	Gm23344
chr9	95858321	95858322	ENSMUSG00000096655	L=2905;T=antisense;R=chr9:95855418-95858322;N=1700065D16Rik	-	15.3823	-0.62523	0.896982	-0.697038	0.485779	1	1700065D16Rik
chr9	115405148	115405149	ENSMUSG00000111530	L=472;T=processed_pseudogene;R=chr9:115405149-115405620;N=Gm9487	+	37.8699	-0.61686	0.644718	-0.95679	0.338673	1	Gm9487
chr9	98576765	98576766	ENSMUSG00000111777	L=1459;T=processed_pseudogene;R=chr9:98575308-98576766;N=Gm47147	-	7.42872	-0.613237	1.40345	-0.436949	0.662149	1	Gm47147
chr9	114602191	114602192	ENSMUSG00000087925	L=105;T=snRNA;R=chr9:114602088-114602192;N=Gm23232	-	6.31409	-0.610335	1.39249	-0.438306	0.661164	1	Gm23232
chr9	118150230	118150231	ENSMUSG00000097402	L=1181;T=lincRNA;R=chr9:118150231-118170376;N=Gm17399	+	6.64043	-0.60383	1.41615	-0.426389	0.669825	1	Gm17399
chr9	122119144	122119145	ENSMUSG00000111003	L=351;T=TEC;R=chr9:122119145-122119495;N=Gm47122	+	5.45087	-0.602374	1.46947	-0.409926	0.68186	1	Gm47122
chr9	103120367	103120368	ENSMUSG00000102461	L=2474;T=TEC;R=chr9:103120368-103122841;N=Gm37166	+	34.8503	-0.596495	0.592199	-1.00725	0.313813	1	Gm37166
chr9	58202896	58202897	ENSMUSG00000057818	L=1809;T=transcribed_processed_pseudogene;R=chr9:58202897-58208808;N=1600029O15Rik	+	5.93659	-0.591565	1.62155	-0.364814	0.71525	1	1600029O15Rik
chr9	86786854	86786855	ENSMUSG00000103891	L=2309;T=TEC;R=chr9:86784547-86786855;N=Gm37941	-	4.30773	-0.581173	1.85777	-0.312834	0.754407	1	Gm37941
chr9	37139623	37139624	ENSMUSG00000111254	L=1072;T=TEC;R=chr9:37138553-37139624;N=Gm48717	-	4.30773	-0.581173	1.85777	-0.312834	0.754407	1	Gm48717
chr9	44288614	44288615	ENSMUSG00000032131	L=5211;T=protein_coding;R=chr9:44273188-44288615;N=Abcg4	-	33.709	-0.561002	0.625966	-0.896218	0.370136	1	Abcg4
chr9	102988711	102988712	ENSMUSG00000032548	L=13545;T=protein_coding;R=chr9:102988712-103096002;N=Slco2a1	+	23.0323	-0.555118	0.712844	-0.778737	0.436135	1	Slco2a1
chr9	54661869	54661870	ENSMUSG00000032281	L=3604;T=protein_coding;R=chr9:54604877-54661870;N=Acsbg1	-	23.5824	-0.54289	0.713445	-0.760941	0.446692	1	Acsbg1
chr9	24341656	24341657	ENSMUSG00000074465	L=906;T=antisense;R=chr9:24341657-24418709;N=Gm10701	+	10.6423	-0.527981	1.08277	-0.48762	0.625819	1	Gm10701
chr9	113530228	113530229	ENSMUSG00000111388	L=1005;T=processed_pseudogene;R=chr9:113530229-113531233;N=Gm7183	+	12.8688	-0.525556	1.01578	-0.51739	0.604884	1	Gm7183
chr9	110990582	110990583	ENSMUSG00000066319	L=3057;T=protein_coding;R=chr9:110984935-110990583;N=Rtp3	-	25.8995	-0.51923	0.701185	-0.740503	0.458995	1	Rtp3
chr9	98955298	98955299	ENSMUSG00000097072	L=3315;T=processed_transcript;R=chr9:98949781-98955299;N=Foxl2os	-	5.25908	-0.514165	1.75121	-0.293605	0.769059	1	Foxl2os
chr9	107192792	107192793	ENSMUSG00000092125	L=1269;T=processed_pseudogene;R=chr9:107192793-107194061;N=AA543401	+	11.6971	-0.50431	1.01924	-0.494792	0.620747	1	AA543401
chr9	107587424	107587425	ENSMUSG00000089935	L=410;T=antisense;R=chr9:107575820-107587425;N=Gm16343	-	3.50886	-0.496273	1.85816	-0.267078	0.789409	1	Gm16343
chr9	92267360	92267361	ENSMUSG00000098766	L=104;T=miRNA;R=chr9:92267258-92267361;N=Mir6386	-	3.0511	-0.49437	2.09316	-0.236184	0.81329	1	Mir6386
chr9	104262104	104262105	ENSMUSG00000104040	L=1513;T=TEC;R=chr9:104262105-104263617;N=Gm37563	+	20.8832	-0.488299	0.790341	-0.617834	0.536685	1	Gm37563
chr9	120492546	120492547	ENSMUSG00000111828	L=1041;T=antisense;R=chr9:120490532-120492547;N=D830035M03Rik	-	9.10215	-0.478825	1.26968	-0.377123	0.706082	1	D830035M03Rik
chr9	80073755	80073756	ENSMUSG00000093779	L=328;T=processed_pseudogene;R=chr9:80073429-80073756;N=Gm20648	-	13.5665	-0.474436	0.937231	-0.50621	0.612709	1	Gm20648
chr9	65520192	65520193	ENSMUSG00000066510	L=2616;T=protein_coding;R=chr9:65488470-65520193;N=Ankdd1a	-	6.56837	-0.470837	1.37493	-0.342446	0.732016	1	Ankdd1a
chr9	45836934	45836935	ENSMUSG00000098194	L=1007;T=processed_pseudogene;R=chr9:45835929-45836935;N=Gm7286	-	37.9975	-0.463552	0.586452	-0.790434	0.429274	1	Gm7286
chr9	38752298	38752299	ENSMUSG00000061039	L=5711;T=protein_coding;R=chr9:38752299-38760117;N=Olfr920	+	13.9572	-0.458902	0.917646	-0.500086	0.617015	1	Olfr920
chr9	77399417	77399418	ENSMUSG00000099170	L=2033;T=lincRNA;R=chr9:77366412-77399418;N=5730403I07Rik	-	7.12848	-0.452073	1.43142	-0.315822	0.752137	1	5730403I07Rik
chr9	40366901	40366902	ENSMUSG00000110928	L=3686;T=TEC;R=chr9:40363217-40366902;N=Gm48114	-	26.3754	-0.444339	0.676096	-0.657213	0.511044	1	Gm48114
chr9	110834587	110834588	ENSMUSG00000047257	L=1235;T=protein_coding;R=chr9:110834588-110841313;N=Prss45	+	5.74262	-0.441924	1.40581	-0.314357	0.75325	1	Prss45
chr9	106656081	106656082	ENSMUSG00000023192	L=4894;T=protein_coding;R=chr9:106643095-106656082;N=Grm2	-	16.4312	-0.441667	0.97225	-0.454273	0.649632	1	Grm2
chr9	15627932	15627933	ENSMUSG00000039977	L=3311;T=protein_coding;R=chr9:15559864-15627933;N=Deup1	-	3.49826	-0.438924	1.80869	-0.242675	0.808257	1	Deup1
chr9	108389081	108389082	ENSMUSG00000104399	L=613;T=sense_intronic;R=chr9:108389082-108390205;N=Gm37963	+	37.9334	-0.433538	0.55516	-0.780923	0.434848	1	Gm37963
chr9	51656890	51656891	ENSMUSG00000110825	L=571;T=processed_pseudogene;R=chr9:51656891-51657461;N=Gm8959	+	38.9412	-0.428739	0.553674	-0.774353	0.438722	1	Gm8959
chr9	31031204	31031205	ENSMUSG00000111673	L=3658;T=antisense;R=chr9:30954087-31031205;N=Gm29724	-	44.1024	-0.428192	0.590376	-0.725288	0.468275	1	Gm29724
chr9	88839163	88839164	ENSMUSG00000067399	L=1990;T=protein_coding;R=chr9:88839164-88848190;N=Trim43c	+	19.63	-0.427805	0.83549	-0.512041	0.608622	1	Trim43c
chr9	78448785	78448786	ENSMUSG00000090317	L=922;T=antisense;R=chr9:78447865-78448786;N=Gm17324	-	11.1298	-0.426238	1.09373	-0.389711	0.69675	1	Gm17324
chr9	44180700	44180701	ENSMUSG00000110972	L=1655;T=TEC;R=chr9:44179047-44180701;N=5830462O15Rik	-	45.2275	-0.424134	0.547815	-0.774228	0.438796	1	5830462O15Rik
chr9	21037781	21037782	ENSMUSG00000097535	L=1730;T=antisense;R=chr9:21034290-21037782;N=Gm26592	-	14.9903	-0.411868	0.940333	-0.438002	0.661385	1	Gm26592
chr9	121777606	121777607	ENSMUSG00000074001	L=2501;T=protein_coding;R=chr9:121777607-121783818;N=Klhl40	+	7.94788	-0.410786	1.2088	-0.33983	0.733984	1	Klhl40
chr9	7723146	7723147	ENSMUSG00000110887	L=548;T=processed_pseudogene;R=chr9:7723147-7723694;N=Cbx3-ps8	+	10.1917	-0.409924	1.06386	-0.385316	0.700003	1	Cbx3-ps8
chr9	90118936	90118937	ENSMUSG00000096647	L=871;T=processed_pseudogene;R=chr9:90118937-90119807;N=Tmem41b-ps	+	27.3565	-0.395408	0.676725	-0.584297	0.55902	1	Tmem41b-ps
chr9	102127887	102127888	ENSMUSG00000065107	L=118;T=rRNA;R=chr9:102127888-102128005;N=n-R5s88	+	10.6668	-0.392449	1.05078	-0.373484	0.708789	1	n-R5s88
chr9	72431642	72431643	ENSMUSG00000099019	L=517;T=processed_pseudogene;R=chr9:72431127-72431643;N=Gm27254	-	13.3678	-0.392264	0.967674	-0.405368	0.685207	1	Gm27254
chr9	21526175	21526176	ENSMUSG00000057191	L=1447;T=protein_coding;R=chr9:21526176-21545333;N=AB124611	+	7.23508	-0.391082	1.38724	-0.281914	0.778009	1	AB124611
chr9	122572498	122572499	ENSMUSG00000097736	L=6620;T=lincRNA;R=chr9:122572499-122679596;N=9530059O14Rik	+	30.4767	-0.391027	0.629972	-0.620705	0.534794	1	9530059O14Rik
chr9	32044857	32044858	ENSMUSG00000110845	L=474;T=processed_pseudogene;R=chr9:32044385-32044858;N=Gm47481	-	29.5617	-0.390511	0.636568	-0.613463	0.53957	1	Gm47481
chr9	99322825	99322826	ENSMUSG00000103452	L=691;T=TEC;R=chr9:99322826-99323516;N=1700008A23Rik	+	3.97339	-0.387939	1.75505	-0.221041	0.82506	1	1700008A23Rik
chr9	14845612	14845613	ENSMUSG00000090023	L=428;T=lincRNA;R=chr9:14845613-14847835;N=Gm16302	+	4.40264	-0.386942	1.75581	-0.220378	0.825577	1	Gm16302
chr9	57777864	57777865	ENSMUSG00000091908	L=1106;T=antisense;R=chr9:57777865-57834295;N=Gm17231	+	8.97416	-0.38693	1.13789	-0.340043	0.733824	1	Gm17231
chr9	75410183	75410184	ENSMUSG00000097021	L=1815;T=lincRNA;R=chr9:75410184-75417709;N=4933433G15Rik	+	38.6192	-0.385029	0.567683	-0.678247	0.497615	1	4933433G15Rik
chr9	53884083	53884084	ENSMUSG00000059830	L=478;T=processed_pseudogene;R=chr9:53884084-53884561;N=Gm16380	+	4.52455	-0.385011	1.61452	-0.238467	0.811519	1	Gm16380
chr9	72617052	72617053	ENSMUSG00000099051	L=794;T=antisense;R=chr9:72613790-72617053;N=Gm27241	-	21.5658	-0.374056	0.752348	-0.497184	0.619059	1	Gm27241
chr9	65453614	65453615	ENSMUSG00000111722	L=791;T=lincRNA;R=chr9:65453615-65460399;N=Gm47270	+	12.1408	-0.372021	1.02205	-0.363995	0.715862	1	Gm47270
chr9	72889044	72889045	ENSMUSG00000102330	L=1441;T=TEC;R=chr9:72889045-72890485;N=Gm37234	+	15.1802	-0.371014	0.903557	-0.410616	0.681354	1	Gm37234
chr9	71168681	71168682	ENSMUSG00000032204	L=4143;T=protein_coding;R=chr9:71110659-71168682;N=Aqp9	-	9.84107	-0.370491	1.18869	-0.311679	0.755284	1	Aqp9
chr9	21073095	21073096	ENSMUSG00000111692	L=1945;T=protein_coding;R=chr9:21062400-21073096;N=Gm49373	-	6.7298	-0.366985	1.29549	-0.28328	0.776962	1	Gm49373
chr9	121869495	121869496	ENSMUSG00000111465	L=9507;T=lincRNA;R=chr9:121869496-121879936;N=Gm47113	+	18.3939	-0.364375	0.803179	-0.453666	0.650069	1	Gm47113
chr9	35144635	35144636	ENSMUSG00000088056	L=144;T=snoRNA;R=chr9:35144636-35144779;N=Gm24262	+	4.54247	-0.354307	1.59958	-0.2215	0.824703	1	Gm24262
chr9	51102077	51102078	ENSMUSG00000032057	L=973;T=protein_coding;R=chr9:51081115-51102078;N=4833427G06Rik	-	7.27091	-0.351379	1.25565	-0.279838	0.779601	1	4833427G06Rik
chr9	63148960	63148961	ENSMUSG00000022245	L=3796;T=protein_coding;R=chr9:63138170-63148961;N=Skor1	-	23.6637	-0.348052	0.746207	-0.466427	0.64091	1	Skor1
chr9	75314870	75314871	ENSMUSG00000111348	L=1377;T=antisense;R=chr9:75310335-75314871;N=Gm19531	-	13.9901	-0.344458	0.929561	-0.370559	0.710966	1	Gm19531
chr9	86547152	86547153	ENSMUSG00000103731	L=472;T=TEC;R=chr9:86546682-86547153;N=Gm17530	-	29.8751	-0.344188	0.627399	-0.548596	0.583283	1	Gm17530
chr9	44268598	44268599	ENSMUSG00000032109	L=5750;T=protein_coding;R=chr9:44252717-44268599;N=Nlrx1	-	40.2931	-0.34102	0.546668	-0.623815	0.532749	1	Nlrx1
chr9	44753850	44753851	ENSMUSG00000111345	L=748;T=TEC;R=chr9:44753104-44753851;N=Gm48562	-	24.6668	-0.335366	0.737249	-0.454889	0.649189	1	Gm48562
chr9	107679711	107679712	ENSMUSG00000034837	L=3029;T=protein_coding;R=chr9:107674474-107679712;N=Gnat1	-	44.5699	-0.335109	0.524112	-0.639384	0.522573	1	Gnat1
chr9	43310847	43310848	ENSMUSG00000032013	L=3473;T=protein_coding;R=chr9:43310848-43336115;N=Trim29	+	40.1619	-0.332234	0.566767	-0.586191	0.557747	1	Trim29
chr9	89263394	89263395	ENSMUSG00000103247	L=3871;T=TEC;R=chr9:89259525-89263395;N=Gm38091	-	14.649	-0.328759	0.96977	-0.339007	0.734604	1	Gm38091
chr9	72174957	72174958	ENSMUSG00000061390	L=379;T=processed_pseudogene;R=chr9:72174580-72174958;N=Uba52-ps	-	20.1232	-0.321919	0.797001	-0.403912	0.686277	1	Uba52-ps
chr9	58823411	58823412	ENSMUSG00000032338	L=6118;T=protein_coding;R=chr9:58823412-58863175;N=Hcn4	+	24.6915	-0.31188	0.685524	-0.454952	0.649144	1	Hcn4
chr9	61293808	61293809	ENSMUSG00000111658	L=2678;T=lincRNA;R=chr9:61259227-61293809;N=B930092H01Rik	-	21.7127	-0.31155	0.818634	-0.380574	0.70352	1	B930092H01Rik
chr9	20385233	20385234	ENSMUSG00000110910	L=2495;T=TEC;R=chr9:20385234-20387728;N=4921534A09Rik	+	11.0425	-0.307567	1.03029	-0.298525	0.765302	1	4921534A09Rik
chr9	22480445	22480446	ENSMUSG00000090067	L=513;T=processed_pseudogene;R=chr9:22479934-22480446;N=Gm2976	-	8.23963	-0.307186	1.1728	-0.261925	0.793379	1	Gm2976
chr9	65201840	65201841	ENSMUSG00000095892	L=116;T=snRNA;R=chr9:65201726-65201841;N=Rnu5g	-	11.3493	-0.302251	1.0831	-0.279061	0.780198	1	Rnu5g
chr9	21091996	21091997	ENSMUSG00000111497	L=5042;T=protein_coding;R=chr9:21067514-21091997;N=Gm38431	-	28.2122	-0.299911	0.703741	-0.426168	0.669986	1	Gm38431
chr9	46337930	46337931	ENSMUSG00000110864	L=1210;T=lincRNA;R=chr9:46337931-46384755;N=Gm31374	+	3.24104	-0.296065	1.86045	-0.159137	0.873561	1	Gm31374
chr9	106499966	106499967	ENSMUSG00000066383	L=738;T=protein_coding;R=chr9:106499967-106502254;N=Iqcf1	+	3.1566	-0.295608	2.31203	-0.127856	0.898263	1	Iqcf1
chr9	40050364	40050365	ENSMUSG00000101963	L=2664;T=transcribed_processed_pseudogene;R=chr9:40050365-40053028;N=1700001J11Rik	+	11.9558	-0.292804	0.977417	-0.29957	0.764506	1	1700001J11Rik
chr9	20607457	20607458	ENSMUSG00000062470	L=5239;T=antisense;R=chr9:20607458-20617271;N=Fbxl12os	+	39.9779	-0.287244	0.57666	-0.498116	0.618402	1	Fbxl12os
chr9	92457372	92457373	ENSMUSG00000032377	L=3590;T=protein_coding;R=chr9:92457373-92492456;N=Plscr4	+	6.44407	-0.283389	1.33151	-0.212832	0.831458	1	Plscr4
chr9	80012850	80012851	ENSMUSG00000034898	L=5221;T=protein_coding;R=chr9:79805094-80012851;N=Filip1	-	25.9061	-0.273989	0.669805	-0.409058	0.682497	1	Filip1
chr9	119162729	119162730	ENSMUSG00000111197	L=676;T=processed_pseudogene;R=chr9:119162730-119163405;N=Gm10608	+	35.7294	-0.266442	0.57627	-0.462357	0.643826	1	Gm10608
chr9	38401697	38401698	ENSMUSG00000049098	L=5356;T=protein_coding;R=chr9:38401698-38407997;N=Olfr147	+	24.5613	-0.262839	0.74001	-0.355184	0.722452	1	Olfr147
chr9	21032356	21032357	ENSMUSG00000110790	L=3485;T=antisense;R=chr9:21028307-21032357;N=Gm47079	-	14.9301	-0.259126	0.896374	-0.289082	0.772519	1	Gm47079
chr9	101113804	101113805	ENSMUSG00000104392	L=2034;T=TEC;R=chr9:101113805-101115838;N=Gm37962	+	19.1346	-0.256464	0.836173	-0.306712	0.759062	1	Gm37962
chr9	122682741	122682742	ENSMUSG00000111837	L=886;T=transcribed_unprocessed_pseudogene;R=chr9:122682742-122683641;N=Gm47135	+	6.48045	-0.254916	1.34379	-0.1897	0.849544	1	Gm47135
chr9	44423390	44423391	ENSMUSG00000111849	L=589;T=lincRNA;R=chr9:44419938-44423391;N=Gm47186	-	12.1183	-0.253774	1.02589	-0.247369	0.804623	1	Gm47186
chr9	106335832	106335833	ENSMUSG00000099879	L=3657;T=antisense;R=chr9:106309944-106335833;N=Gm29123	-	23.3723	-0.249347	0.747634	-0.333514	0.738746	1	Gm29123
chr9	71855202	71855203	ENSMUSG00000102143	L=3203;T=TEC;R=chr9:71852001-71855203;N=Gm38057	-	23.7319	-0.248208	0.747608	-0.332003	0.739887	1	Gm38057
chr9	37433245	37433246	ENSMUSG00000032128	L=6848;T=protein_coding;R=chr9:37415669-37433246;N=Robo3	-	40.5762	-0.245186	0.540494	-0.453634	0.650092	1	Robo3
chr9	99260206	99260207	ENSMUSG00000111651	L=733;T=processed_pseudogene;R=chr9:99259475-99260207;N=Gm47199	-	11.3722	-0.242344	1.1143	-0.217486	0.82783	1	Gm47199
chr9	110005973	110005974	ENSMUSG00000105230	L=940;T=TEC;R=chr9:110005974-110006913;N=Gm42433	+	26.6545	-0.240912	0.659896	-0.365075	0.715055	1	Gm42433
chr9	53690282	53690283	ENSMUSG00000082465	L=750;T=processed_pseudogene;R=chr9:53689534-53690283;N=Rps6-ps3	-	28.1601	-0.240123	0.689186	-0.348416	0.727528	1	Rps6-ps3
chr9	40323425	40323426	ENSMUSG00000087047	L=1028;T=antisense;R=chr9:40323426-40343564;N=1700110K17Rik	+	8.43907	-0.238595	1.17647	-0.202806	0.839287	1	1700110K17Rik
chr9	14845711	14845712	ENSMUSG00000059658	L=348;T=processed_pseudogene;R=chr9:14845365-14845712;N=Gm16379	-	8.38206	-0.223655	1.22649	-0.182354	0.855305	1	Gm16379
chr9	107762807	107762808	ENSMUSG00000102899	L=549;T=antisense;R=chr9:107762808-107763587;N=Gm37850	+	38.5819	-0.219914	0.589151	-0.373273	0.708946	1	Gm37850
chr9	123806474	123806475	ENSMUSG00000048521	L=1931;T=protein_coding;R=chr9:123806475-123811760;N=Cxcr6	+	17.539	-0.216018	0.827412	-0.261077	0.794033	1	Cxcr6
chr9	36767886	36767887	ENSMUSG00000096993	L=608;T=antisense;R=chr9:36767887-36782677;N=Gm26787	+	12.8066	-0.212545	0.96619	-0.219983	0.825884	1	Gm26787
chr9	15239044	15239045	ENSMUSG00000031937	L=1991;T=protein_coding;R=chr9:15239045-15259416;N=Vstm5	+	20.2516	-0.208889	0.806791	-0.258913	0.795702	1	Vstm5
chr9	107975504	107975505	ENSMUSG00000032596	L=6692;T=protein_coding;R=chr9:107975505-107984060;N=Uba7	+	14.6713	-0.206587	0.889683	-0.232203	0.81638	1	Uba7
chr9	24503448	24503449	ENSMUSG00000111365	L=537;T=bidirectional_promoter_lncRNA;R=chr9:24503449-24505585;N=Gm47772	+	7.48609	-0.205224	1.35289	-0.151693	0.879429	1	Gm47772
chr9	44561876	44561877	ENSMUSG00000047880	L=3332;T=protein_coding;R=chr9:44511787-44561877;N=Cxcr5	-	5.63569	-0.188822	1.52194	-0.124067	0.901262	1	Cxcr5
chr9	45055343	45055344	ENSMUSG00000110899	L=3921;T=TEC;R=chr9:45051424-45055344;N=Gm48840	-	5.28193	-0.188343	1.48544	-0.126793	0.899104	1	Gm48840
chr9	21723449	21723450	ENSMUSG00000097155	L=1895;T=lincRNA;R=chr9:21717616-21723450;N=Gm26511	-	16.5997	-0.184182	0.852586	-0.216028	0.828966	1	Gm26511
chr9	25101480	25101481	ENSMUSG00000066809	L=78;T=processed_pseudogene;R=chr9:25101404-25101481;N=Gm10180	-	22.3288	-0.182876	0.732968	-0.249501	0.802973	1	Gm10180
chr9	106247959	106247960	ENSMUSG00000097592	L=1224;T=antisense;R=chr9:106247960-106249413;N=4930500F10Rik	+	9.98474	-0.181599	1.07936	-0.168247	0.866389	1	4930500F10Rik
chr9	110895898	110895899	ENSMUSG00000105140	L=2789;T=TEC;R=chr9:110893111-110895899;N=Gm43127	-	39.003	-0.180952	0.557545	-0.324552	0.74552	1	Gm43127
chr9	72531857	72531858	ENSMUSG00000096986	L=1191;T=lincRNA;R=chr9:72518250-72531858;N=4930509E16Rik	-	37.6153	-0.176795	0.67467	-0.262047	0.793285	1	4930509E16Rik
chr9	108585360	108585361	ENSMUSG00000102770	L=482;T=sense_intronic;R=chr9:108584756-108585361;N=Gm38163	-	7.62174	-0.173373	1.3039	-0.132965	0.894221	1	Gm38163
chr9	19916864	19916865	ENSMUSG00000051118	L=9649;T=protein_coding;R=chr9:19916865-19929124;N=Olfr77	+	10.4783	-0.169908	1.07045	-0.158726	0.873885	1	Olfr77
chr9	101150311	101150312	ENSMUSG00000104061	L=1884;T=TEC;R=chr9:101150312-101152195;N=Gm37953	+	19.6985	-0.16688	0.884179	-0.18874	0.850297	1	Gm37953
chr9	100571089	100571090	ENSMUSG00000070287	L=1590;T=protein_coding;R=chr9:100552188-100571090;N=Slc35g2	-	19.6104	-0.165791	0.775101	-0.213896	0.830628	1	Slc35g2
chr9	71899452	71899453	ENSMUSG00000102939	L=2741;T=TEC;R=chr9:71896713-71899453;N=Gm38111	-	13.4896	-0.153039	0.922337	-0.165926	0.868216	1	Gm38111
chr9	84024816	84024817	ENSMUSG00000111757	L=1183;T=antisense;R=chr9:84009139-84024817;N=Gm46124	-	18.9577	-0.152019	0.884563	-0.171857	0.86355	1	Gm46124
chr9	107580817	107580818	ENSMUSG00000036091	L=1948;T=protein_coding;R=chr9:107580818-107587359;N=Hyal3	+	19.1516	-0.147987	0.821332	-0.18018	0.857012	1	Hyal3
chr9	53639976	53639977	ENSMUSG00000064622	L=129;T=snoRNA;R=chr9:53639977-53640105;N=Gm22304	+	6.76324	-0.14629	1.29578	-0.112898	0.910112	1	Gm22304
chr9	85749077	85749078	ENSMUSG00000103715	L=1352;T=TEC;R=chr9:85749078-85750429;N=4933431K14Rik	+	16.3979	-0.144008	0.841067	-0.17122	0.864051	1	4933431K14Rik
chr9	108544213	108544214	ENSMUSG00000103970	L=1146;T=TEC;R=chr9:108544214-108545359;N=Gm37678	+	39.3361	-0.142542	0.574143	-0.24827	0.803926	1	Gm37678
chr9	98873915	98873916	ENSMUSG00000100839	L=853;T=processed_pseudogene;R=chr9:98873064-98873916;N=Gm5920	-	17.6194	-0.132645	0.881016	-0.150559	0.880324	1	Gm5920
chr9	109991833	109991834	ENSMUSG00000105856	L=511;T=antisense;R=chr9:109988967-109991834;N=Gm43732	-	11.6666	-0.126384	1.00196	-0.126136	0.899624	1	Gm43732
chr9	71941584	71941585	ENSMUSG00000104107	L=1995;T=TEC;R=chr9:71939591-71941585;N=Gm37879	-	24.4839	-0.123545	0.780229	-0.158345	0.874185	1	Gm37879
chr9	75099139	75099140	ENSMUSG00000090001	L=543;T=processed_pseudogene;R=chr9:75098598-75099140;N=Gm9719	-	7.78789	-0.119068	1.24189	-0.0958762	0.923619	1	Gm9719
chr9	40148121	40148122	ENSMUSG00000040541	L=987;T=protein_coding;R=chr9:40148122-40150874;N=Tmem225	+	32.1921	-0.116596	0.601953	-0.193697	0.846413	1	Tmem225
chr9	31464461	31464462	ENSMUSG00000041737	L=4724;T=protein_coding;R=chr9:31426196-31464462;N=Tmem45b	-	15.0906	-0.113716	0.959051	-0.118572	0.905615	1	Tmem45b
chr9	63898264	63898265	ENSMUSG00000110768	L=538;T=processed_pseudogene;R=chr9:63898265-63898802;N=Gm18541	+	9.88162	-0.101556	1.25479	-0.0809346	0.935494	1	Gm18541
chr9	110813993	110813994	ENSMUSG00000032493	L=3530;T=protein_coding;R=chr9:110813994-110824523;N=Prss44	+	30.7408	-0.101012	0.632566	-0.159686	0.873129	1	Prss44
chr9	108160278	108160279	ENSMUSG00000103658	L=523;T=processed_pseudogene;R=chr9:108160279-108160801;N=Gm37201	+	3.43044	-0.0995175	1.99884	-0.0497875	0.960292	1	Gm37201
chr9	78214844	78214845	ENSMUSG00000111015	L=1468;T=processed_pseudogene;R=chr9:78213378-78214845;N=Gm3126	-	4.44667	-0.0978646	1.7008	-0.0575403	0.954115	1	Gm3126
chr9	42399928	42399929	ENSMUSG00000037705	L=7411;T=protein_coding;R=chr9:42329619-42399929;N=Tecta	-	2.9268	-0.0884309	2.14101	-0.0413033	0.967054	1	Tecta
chr9	44180674	44180675	ENSMUSG00000110966	L=487;T=processed_pseudogene;R=chr9:44180675-44181161;N=Gm47255	+	15.7473	-0.0867455	0.861019	-0.100747	0.919751	1	Gm47255
chr9	72013018	72013019	ENSMUSG00000104432	L=1644;T=TEC;R=chr9:72011376-72013019;N=A430027C01Rik	-	12.4108	-0.0860351	1.07923	-0.0797189	0.936461	1	A430027C01Rik
chr9	18402994	18402995	ENSMUSG00000043943	L=4749;T=protein_coding;R=chr9:18321951-18402995;N=Naalad2	-	34.3797	-0.0836142	0.617074	-0.135501	0.892216	1	Naalad2
chr9	110826689	110826690	ENSMUSG00000058398	L=2327;T=protein_coding;R=chr9:110826690-110831839;N=Prss43	+	4.45563	-0.081936	1.62155	-0.0505295	0.9597	1	Prss43
chr9	40021463	40021464	ENSMUSG00000046678	L=8197;T=protein_coding;R=chr9:40021464-40030377;N=Olfr981	+	6.95373	-0.0784918	1.32074	-0.0594301	0.95261	1	Olfr981
chr9	38814613	38814614	ENSMUSG00000043911	L=4109;T=protein_coding;R=chr9:38814614-38819195;N=Olfr922	+	9.90795	-0.0697612	1.09384	-0.0637766	0.949148	1	Olfr922
chr9	108331245	108331246	ENSMUSG00000102554	L=364;T=processed_pseudogene;R=chr9:108331246-108331609;N=Gm37568	+	38.7459	-0.0658667	0.575735	-0.114405	0.908917	1	Gm37568
chr9	86685207	86685208	ENSMUSG00000102259	L=1159;T=TEC;R=chr9:86684050-86685208;N=Gm38230	-	9.41327	-0.0577742	1.10719	-0.052181	0.958384	1	Gm38230
chr9	44255046	44255047	ENSMUSG00000111685	L=3247;T=TEC;R=chr9:44255047-44258293;N=Gm10686	+	3.03866	-0.0569379	2.1195	-0.0268638	0.978568	1	Gm10686
chr9	61472985	61472986	ENSMUSG00000111635	L=396;T=processed_pseudogene;R=chr9:61472591-61472986;N=Gm47240	-	38.8841	-0.055818	0.554399	-0.100682	0.919803	1	Gm47240
chr9	88599515	88599516	ENSMUSG00000097073	L=3767;T=lincRNA;R=chr9:88595325-88599516;N=9430037G07Rik	-	24.5031	-0.0545173	0.707456	-0.0770611	0.938575	1	9430037G07Rik
chr9	108002403	108002404	ENSMUSG00000093619	L=536;T=antisense;R=chr9:107998116-108002404;N=4930535L15Rik	-	9.95383	-0.0539569	1.06711	-0.0505637	0.959673	1	4930535L15Rik
chr9	122903530	122903531	ENSMUSG00000097322	L=7684;T=processed_transcript;R=chr9:122885080-122903531;N=A530083I20Rik	-	33.9089	-0.0466474	0.658579	-0.0708304	0.943533	1	A530083I20Rik
chr9	67759436	67759437	ENSMUSG00000091956	L=1327;T=protein_coding;R=chr9:67759437-67760930;N=C2cd4b	+	3.50429	-0.0463663	1.76638	-0.0262493	0.979059	1	C2cd4b
chr9	101187907	101187908	ENSMUSG00000102452	L=1353;T=TEC;R=chr9:101186556-101187908;N=Gm38344	-	8.95551	-0.0345448	1.15626	-0.0298762	0.976166	1	Gm38344
chr9	59844602	59844603	ENSMUSG00000085116	L=277;T=processed_pseudogene;R=chr9:59844327-59844603;N=Gm2735	-	5.4982	-0.031375	1.44112	-0.0217713	0.98263	1	Gm2735
chr9	115200397	115200398	ENSMUSG00000097967	L=620;T=sense_intronic;R=chr9:115200398-115203875;N=Gm27002	+	26.2208	-0.0280158	0.680037	-0.0411975	0.967138	1	Gm27002
chr9	44112922	44112923	ENSMUSG00000097467	L=2292;T=antisense;R=chr9:44112923-44121960;N=Gm26737	+	23.6726	-0.0270421	0.821525	-0.0329169	0.973741	1	Gm26737
chr9	3352656	3352657	ENSMUSG00000064956	L=130;T=snoRNA;R=chr9:3352657-3352786;N=Gm24918	+	4.59437	-0.0160227	1.8295	-0.00875794	0.993012	1	Gm24918
chr9	21608326	21608327	ENSMUSG00000111812	L=465;T=processed_pseudogene;R=chr9:21607863-21608327;N=Gm7904	-	3.53171	-0.0145922	1.83071	-0.00797077	0.99364	1	Gm7904
chr9	120577330	120577331	ENSMUSG00000052658	L=744;T=lincRNA;R=chr9:120577331-120578074;N=5830454E08Rik	+	19.6208	-0.013471	0.772435	-0.0174397	0.986086	1	5830454E08Rik
chr9	114504915	114504916	ENSMUSG00000047898	L=3093;T=protein_coding;R=chr9:114490316-114504916;N=Ccr4	-	30.8499	-0.0116967	0.649055	-0.018021	0.985622	1	Ccr4
chr9	75062046	75062047	ENSMUSG00000111027	L=694;T=processed_pseudogene;R=chr9:75061354-75062047;N=Gm2981	-	43.7493	-0.00847251	0.55984	-0.0151338	0.987925	1	Gm2981
chr9	114648034	114648035	ENSMUSG00000111744	L=406;T=processed_pseudogene;R=chr9:114647630-114648035;N=Gm7780	-	15.1853	-0.00799694	0.870262	-0.00918911	0.992668	1	Gm7780
chr9	103600163	103600164	ENSMUSG00000102441	L=1589;T=TEC;R=chr9:103598576-103600164;N=Gm38032	-	9.60321	-0.00186753	1.14441	-0.00163187	0.998698	1	Gm38032
chr9	120674404	120674405	ENSMUSG00000111533	L=1369;T=processed_transcript;R=chr9:120674405-120682399;N=Gm39458	+	26.2872	0.00341518	0.677966	0.00503739	0.995981	1	Gm39458
chr9	3497462	3497463	ENSMUSG00000110660	L=3085;T=processed_pseudogene;R=chr9:3494379-3497463;N=Gm5362	-	3.03757	0.00365938	2.1198	0.00172628	0.998623	1	Gm5362
chr9	122935811	122935812	ENSMUSG00000111163	L=6329;T=transcribed_unprocessed_pseudogene;R=chr9:122935812-122942819;N=Gm46136	+	36.0302	0.00506811	0.571147	0.00887357	0.99292	1	Gm46136
chr9	54980879	54980880	ENSMUSG00000035594	L=3126;T=protein_coding;R=chr9:54980880-55007779;N=Chrna5	+	42.1613	0.00566981	0.529717	0.0107035	0.99146	1	Chrna5
chr9	103557089	103557090	ENSMUSG00000099616	L=2765;T=antisense;R=chr9:103557090-103565891;N=4932413F04Rik	+	6.69596	0.0151778	1.4159	0.0107196	0.991447	1	4932413F04Rik
chr9	63602492	63602493	ENSMUSG00000037801	L=6914;T=protein_coding;R=chr9:63421455-63602493;N=Iqch	-	18.3854	0.0165497	0.800655	0.0206701	0.983509	1	Iqch
chr9	64295930	64295931	ENSMUSG00000088254	L=135;T=scaRNA;R=chr9:64295931-64296065;N=Gm24289	+	36.7507	0.0226196	0.567477	0.03986	0.968205	1	Gm24289
chr9	98033180	98033181	ENSMUSG00000032452	L=5691;T=protein_coding;R=chr9:97444395-98033181;N=Clstn2	-	7.74803	0.0362784	1.22271	0.0296706	0.97633	1	Clstn2
chr9	64176660	64176661	ENSMUSG00000095868	L=99;T=snoRNA;R=chr9:64176661-64176759;N=Gm23136	+	42.1114	0.0369558	0.526977	0.070128	0.944092	1	Gm23136
chr9	57236555	57236556	ENSMUSG00000070298	L=2701;T=protein_coding;R=chr9:57236556-57249864;N=Trcg1	+	9.8443	0.0389765	1.14548	0.0340263	0.972856	1	Trcg1
chr9	40762672	40762673	ENSMUSG00000111189	L=710;T=antisense;R=chr9:40747281-40762673;N=Gm48293	-	8.73521	0.0392102	1.13988	0.0343985	0.972559	1	Gm48293
chr9	23223075	23223076	ENSMUSG00000031963	L=4833;T=protein_coding;R=chr9:23223076-23485200;N=Bmper	+	10.7565	0.04155	1.07176	0.0387678	0.969075	1	Bmper
chr9	44134484	44134485	ENSMUSG00000097617	L=3233;T=antisense;R=chr9:44122186-44134485;N=Gm10687	-	39.5378	0.0462218	0.555872	0.0831518	0.933731	1	Gm10687
chr9	3187109	3187110	ENSMUSG00000110587	L=1222;T=processed_pseudogene;R=chr9:3187110-3188331;N=Gm7344	+	34.7701	0.0728906	0.583101	0.125005	0.90052	1	Gm7344
chr9	120301512	120301513	ENSMUSG00000041794	L=5537;T=protein_coding;R=chr9:120301513-120474841;N=Myrip	+	34.0821	0.075061	0.637301	0.11778	0.906242	1	Myrip
chr9	22260101	22260102	ENSMUSG00000111205	L=1037;T=bidirectional_promoter_lncRNA;R=chr9:22260102-22263289;N=Gm39307	+	5.7905	0.081016	1.43419	0.0564889	0.954952	1	Gm39307
chr9	92976225	92976226	ENSMUSG00000101309	L=333;T=processed_pseudogene;R=chr9:92976226-92976558;N=Gm29397	+	6.19965	0.08445	1.40918	0.0599286	0.952212	1	Gm29397
chr9	120755525	120755526	ENSMUSG00000110726	L=548;T=processed_pseudogene;R=chr9:120754979-120755526;N=Gm18101	-	17.7242	0.084964	0.821088	0.103477	0.917584	1	Gm18101
chr9	122127293	122127294	ENSMUSG00000111605	L=2721;T=TEC;R=chr9:122127294-122130014;N=4632418H02Rik	+	25.0382	0.0859083	0.688001	0.124867	0.900629	1	4632418H02Rik
chr9	76323855	76323856	ENSMUSG00000032360	L=6162;T=protein_coding;R=chr9:76225880-76323856;N=Hcrtr2	-	21.912	0.086871	0.730609	0.118902	0.905353	1	Hcrtr2
chr9	83409659	83409660	ENSMUSG00000058838	L=467;T=processed_pseudogene;R=chr9:83409660-83410126;N=Rps27a-ps2	+	5.69656	0.0902477	1.45434	0.0620542	0.95052	1	Rps27a-ps2
chr9	21075587	21075588	ENSMUSG00000098907	L=92;T=miRNA;R=chr9:21075497-21075588;N=Mir7082	-	13.7005	0.0916517	0.947438	0.0967363	0.922936	1	Mir7082
chr9	31094201	31094202	ENSMUSG00000081343	L=793;T=processed_pseudogene;R=chr9:31094202-31094994;N=Gm16071	+	31.7298	0.0939282	0.655721	0.143244	0.886097	1	Gm16071
chr9	48450399	48450400	ENSMUSG00000063543	L=384;T=processed_pseudogene;R=chr9:48450400-48450783;N=Gm5616	+	14.1091	0.0991886	0.916176	0.108264	0.913786	1	Gm5616
chr9	45930111	45930112	ENSMUSG00000111521	L=2536;T=antisense;R=chr9:45930112-45933738;N=Gm48529	+	19.349	0.101904	0.788613	0.129219	0.897184	1	Gm48529
chr9	65332519	65332520	ENSMUSG00000111712	L=723;T=lincRNA;R=chr9:65332520-65345607;N=Gm39363	+	23.6487	0.103983	0.699682	0.148614	0.881858	1	Gm39363
chr9	121277774	121277775	ENSMUSG00000110863	L=1294;T=bidirectional_promoter_lncRNA;R=chr9:121277775-121286000;N=Gm34655	+	19.2925	0.104662	0.830472	0.126027	0.89971	1	Gm34655
chr9	70475483	70475484	ENSMUSG00000065202	L=113;T=snoRNA;R=chr9:70475484-70475596;N=Gm24615	+	15.8041	0.107435	0.890589	0.120634	0.903981	1	Gm24615
chr9	123021325	123021326	ENSMUSG00000066233	L=1521;T=protein_coding;R=chr9:123021326-123023705;N=Tmem42	+	31.6795	0.107453	0.61248	0.175439	0.860735	1	Tmem42
chr9	63444074	63444075	ENSMUSG00000091866	L=910;T=processed_pseudogene;R=chr9:63443166-63444075;N=Gm6257	-	23.5039	0.128679	0.737486	0.174483	0.861486	1	Gm6257
chr9	123317997	123317998	ENSMUSG00000058492	L=1427;T=transcribed_unprocessed_pseudogene;R=chr9:123306600-123317998;N=Scp2-ps2	-	12.189	0.130249	0.96904	0.13441	0.893078	1	Scp2-ps2
chr9	64225522	64225523	ENSMUSG00000093239	L=127;T=miRNA;R=chr9:64225523-64225649;N=Gm24106	+	12.1516	0.130629	0.983059	0.13288	0.894288	1	Gm24106
chr9	121937222	121937223	ENSMUSG00000043773	L=2099;T=lincRNA;R=chr9:121937223-121947016;N=1700048O20Rik	+	12.226	0.137185	0.974064	0.140838	0.887998	1	1700048O20Rik
chr9	59146209	59146210	ENSMUSG00000066592	L=534;T=processed_pseudogene;R=chr9:59145677-59146210;N=Gm7589	-	41.969	0.139207	0.534267	0.260558	0.794434	1	Gm7589
chr9	107547297	107547298	ENSMUSG00000010044	L=2129;T=protein_coding;R=chr9:107547298-107551319;N=Zmynd10	+	14.3075	0.14559	0.936369	0.155483	0.87644	1	Zmynd10
chr9	22321376	22321377	ENSMUSG00000094627	L=273;T=processed_pseudogene;R=chr9:22321105-22321377;N=Gm10182	-	19.0527	0.147421	0.844283	0.17461	0.861386	1	Gm10182
chr9	59577916	59577917	ENSMUSG00000032297	L=3621;T=protein_coding;R=chr9:59577917-59607292;N=Celf6	+	17.2282	0.15571	0.832078	0.187134	0.851556	1	Celf6
chr9	120092113	120092114	ENSMUSG00000042262	L=1175;T=protein_coding;R=chr9:120092114-120094906;N=Ccr8	+	11.3781	0.160486	1.10492	0.145247	0.884516	1	Ccr8
chr9	95648470	95648471	ENSMUSG00000086585	L=589;T=antisense;R=chr9:95618911-95648471;N=Gm16126	-	3.19955	0.160817	1.86684	0.0861436	0.931352	1	Gm16126
chr9	51077093	51077094	ENSMUSG00000060594	L=2409;T=protein_coding;R=chr9:51054640-51077094;N=Layn	-	33.988	0.170835	0.598858	0.285267	0.775439	1	Layn
chr9	39074101	39074102	ENSMUSG00000111684	L=1130;T=processed_pseudogene;R=chr9:39074102-39075735;N=Gm8543	+	33.9785	0.171535	0.598614	0.286554	0.774454	1	Gm8543
chr9	105828159	105828160	ENSMUSG00000043719	L=9166;T=protein_coding;R=chr9:105687809-105828160;N=Col6a6	-	36.4627	0.171891	0.665929	0.258121	0.796313	1	Col6a6
chr9	14643771	14643772	ENSMUSG00000111198	L=472;T=lincRNA;R=chr9:14643772-14645792;N=Gm34263	+	3.21801	0.173717	1.84535	0.0941377	0.925	1	Gm34263
chr9	89092834	89092835	ENSMUSG00000079162	L=2262;T=protein_coding;R=chr9:89084624-89092835;N=Trim43b	-	21.1792	0.187923	0.852531	0.220429	0.825537	1	Trim43b
chr9	44113499	44113500	ENSMUSG00000111409	L=2964;T=protein_coding;R=chr9:44066327-44113500;N=Gm49380	-	5.3834	0.191576	1.51654	0.126324	0.899475	1	Gm49380
chr9	87731259	87731260	ENSMUSG00000032419	L=4718;T=protein_coding;R=chr9:87702800-87731260;N=Tbx18	-	6.52887	0.192224	1.34025	0.143425	0.885955	1	Tbx18
chr9	36693219	36693220	ENSMUSG00000032110	L=3647;T=protein_coding;R=chr9:36693220-36698843;N=Acrv1	+	5.95138	0.193992	1.37689	0.140891	0.887956	1	Acrv1
chr9	58118822	58118823	ENSMUSG00000037716	L=5342;T=protein_coding;R=chr9:58028677-58118823;N=Ccdc33	-	10.2858	0.205032	1.18614	0.172856	0.862765	1	Ccdc33
chr9	67424502	67424503	ENSMUSG00000111412	L=2401;T=antisense;R=chr9:67424503-67427491;N=Gm47047	+	19.7966	0.205734	0.808182	0.254564	0.79906	1	Gm47047
chr9	96905506	96905507	ENSMUSG00000101209	L=379;T=processed_pseudogene;R=chr9:96905507-96905885;N=Gm8524	+	10.8781	0.206559	1.03558	0.199461	0.841902	1	Gm8524
chr9	96525263	96525264	ENSMUSG00000099564	L=1964;T=protein_coding;R=chr9:96486001-96525264;N=Gm28729	-	16.3264	0.207814	0.852172	0.243865	0.807336	1	Gm28729
chr9	87189412	87189413	ENSMUSG00000102830	L=1078;T=TEC;R=chr9:87188336-87189413;N=Gm37012	-	5.9693	0.216208	1.43331	0.150845	0.880098	1	Gm37012
chr9	44799306	44799307	ENSMUSG00000002032	L=3212;T=protein_coding;R=chr9:44793769-44799307;N=Tmem25	-	41.4835	0.217699	0.610076	0.356839	0.721213	1	Tmem25
chr9	56257889	56257890	ENSMUSG00000097111	L=1264;T=antisense;R=chr9:56257890-56267780;N=Peak1os	+	5.45725	0.222271	1.44586	0.15373	0.877823	1	Peak1os
chr9	97015965	97015966	ENSMUSG00000085541	L=4720;T=antisense;R=chr9:97015966-97022043;N=Gm16010	+	7.79098	0.222923	1.29897	0.171615	0.86374	1	Gm16010
chr9	36813873	36813874	ENSMUSG00000098985	L=742;T=processed_pseudogene;R=chr9:36813133-36813874;N=Gm27219	-	42.0773	0.227197	0.574517	0.395456	0.692506	1	Gm27219
chr9	72869651	72869652	ENSMUSG00000102971	L=1910;T=TEC;R=chr9:72869652-72871561;N=A730062M13Rik	+	6.59854	0.231344	1.44542	0.160053	0.872839	1	A730062M13Rik
chr9	44334385	44334386	ENSMUSG00000110740	L=217;T=antisense;R=chr9:44332684-44334386;N=Gm48853	-	12.753	0.250176	0.968021	0.258441	0.796067	1	Gm48853
chr9	70038087	70038088	ENSMUSG00000032226	L=4301;T=protein_coding;R=chr9:70031496-70038088;N=Gcnt3	-	21.824	0.254257	0.774555	0.328262	0.742714	1	Gcnt3
chr9	99261559	99261560	ENSMUSG00000111383	L=616;T=processed_pseudogene;R=chr9:99260945-99261560;N=Gm18914	-	6.67238	0.257288	1.30829	0.19666	0.844094	1	Gm18914
chr9	89076341	89076342	ENSMUSG00000100602	L=331;T=processed_pseudogene;R=chr9:89076012-89076342;N=Gm19498	-	6.70035	0.259788	1.30109	0.199671	0.841738	1	Gm19498
chr9	48911098	48911099	ENSMUSG00000032269	L=2083;T=protein_coding;R=chr9:48899213-48911099;N=Htr3a	-	40.3567	0.261743	0.616463	0.424589	0.671137	1	Htr3a
chr9	48836221	48836222	ENSMUSG00000066687	L=5283;T=protein_coding;R=chr9:48654297-48836222;N=Zbtb16	-	29.0121	0.264733	0.637546	0.415237	0.677969	1	Zbtb16
chr9	47368648	47368649	ENSMUSG00000109844	L=2797;T=lincRNA;R=chr9:47242326-47368649;N=Gm31816	-	6.10386	0.275104	1.45625	0.188914	0.850161	1	Gm31816
chr9	38773067	38773068	ENSMUSG00000049926	L=4274;T=protein_coding;R=chr9:38773068-38779021;N=Olfr921	+	7.35168	0.276213	1.36769	0.201955	0.839952	1	Olfr921
chr9	84976514	84976515	ENSMUSG00000099779	L=2192;T=processed_pseudogene;R=chr9:84973053-84976515;N=Gm8228	-	21.3241	0.279965	0.740052	0.378305	0.705204	1	Gm8228
chr9	61372192	61372193	ENSMUSG00000074256	L=1397;T=lincRNA;R=chr9:61370797-61372193;N=Gm10655	-	20.6062	0.282881	0.840437	0.336588	0.736427	1	Gm10655
chr9	121857679	121857680	ENSMUSG00000111079	L=1530;T=antisense;R=chr9:121857680-121859209;N=Gm47112	+	10.1642	0.282893	1.08921	0.259723	0.795078	1	Gm47112
chr9	20893242	20893243	ENSMUSG00000118421	L=530;T=unitary_pseudogene;R=chr9:20893243-20894023;N=Gm50491	+	10.7876	0.290962	1.06608	0.272927	0.784909	1	Gm50491
chr9	58979250	58979251	ENSMUSG00000111846	L=531;T=antisense;R=chr9:58979251-59033856;N=Gm47271	+	12.4119	0.297178	0.960143	0.309515	0.75693	1	Gm47271
chr9	21369183	21369184	ENSMUSG00000110915	L=416;T=antisense;R=chr9:21367396-21369184;N=Gm36198	-	18.8043	0.302112	0.825499	0.365975	0.714384	1	Gm36198
chr9	20457170	20457171	ENSMUSG00000111626	L=389;T=processed_pseudogene;R=chr9:20456783-20457171;N=Gm48738	-	15.9692	0.305308	0.876342	0.348389	0.727548	1	Gm48738
chr9	10904774	10904775	ENSMUSG00000039488	L=4531;T=protein_coding;R=chr9:9660891-10904775;N=Cntn5	-	3.45492	0.307032	2.06202	0.148899	0.881633	1	Cntn5
chr9	118489098	118489099	ENSMUSG00000110692	L=536;T=antisense;R=chr9:118485559-118489099;N=Gm33460	-	11.3318	0.307687	1.03768	0.296514	0.766837	1	Gm33460
chr9	71841735	71841736	ENSMUSG00000104467	L=1732;T=TEC;R=chr9:71840005-71841736;N=Gm37660	-	4.59034	0.308057	1.83473	0.167904	0.866659	1	Gm37660
chr9	21073613	21073614	ENSMUSG00000079677	L=1423;T=protein_coding;R=chr9:21067520-21073614;N=Fdx2	-	28.4063	0.318267	0.657912	0.483754	0.628561	1	Fdx2
chr9	40342937	40342938	ENSMUSG00000111271	L=573;T=sense_intronic;R=chr9:40342308-40342938;N=Gm48127	-	4.57133	0.319279	1.80694	0.176696	0.859747	1	Gm48127
chr9	31434706	31434707	ENSMUSG00000111548	L=665;T=processed_pseudogene;R=chr9:31434043-31434707;N=Gm8162	-	23.4032	0.323572	0.757502	0.427156	0.669266	1	Gm8162
chr9	66805937	66805938	ENSMUSG00000059237	L=633;T=processed_pseudogene;R=chr9:66805306-66805938;N=Ppp1r2-ps4	-	34.1287	0.329614	0.759893	0.433764	0.66446	1	Ppp1r2-ps4
chr9	39974820	39974821	ENSMUSG00000111073	L=943;T=polymorphic_pseudogene;R=chr9:39973879-39974821;N=Olfr977-ps1	-	5.75796	0.350816	1.42047	0.246973	0.804929	1	Olfr977-ps1
chr9	75134180	75134181	ENSMUSG00000089651	L=1223;T=processed_pseudogene;R=chr9:75132959-75134181;N=Gm16353	-	26.8646	0.357603	0.748938	0.47748	0.63302	1	Gm16353
chr9	107340601	107340602	ENSMUSG00000037977	L=2912;T=protein_coding;R=chr9:107340602-107352422;N=6430571L13Rik	+	30.6479	0.361229	0.632051	0.571519	0.567648	1	6430571L13Rik
chr9	37685940	37685941	ENSMUSG00000097946	L=994;T=processed_pseudogene;R=chr9:37685941-37686934;N=Gm8343	+	22.6734	0.368544	0.718328	0.513059	0.60791	1	Gm8343
chr9	120095662	120095663	ENSMUSG00000111546	L=2176;T=TEC;R=chr9:120095663-120097838;N=Gm47050	+	8.16923	0.375998	1.18781	0.316546	0.751588	1	Gm47050
chr9	104053326	104053327	ENSMUSG00000104268	L=129;T=TEC;R=chr9:104053327-104053455;N=Gm37750	+	3.50026	0.376823	1.77407	0.212406	0.83179	1	Gm37750
chr9	66572000	66572001	ENSMUSG00000086387	L=410;T=antisense;R=chr9:66572001-66582059;N=Gm15563	+	7.06595	0.377686	1.34335	0.281152	0.778594	1	Gm15563
chr9	121346555	121346556	ENSMUSG00000110738	L=1813;T=TEC;R=chr9:121346556-121348368;N=Gm47092	+	30.0791	0.384559	0.701957	0.547838	0.583803	1	Gm47092
chr9	3025416	3025417	ENSMUSG00000095891	L=3856;T=protein_coding;R=chr9:3025417-3033289;N=Gm10717	+	6.9625	0.391883	1.34882	0.290537	0.771405	1	Gm10717
chr9	32078280	32078281	ENSMUSG00000110840	L=485;T=processed_pseudogene;R=chr9:32078281-32078765;N=Gm47496	+	6.4605	0.393033	1.31881	0.29802	0.765688	1	Gm47496
chr9	49340626	49340627	ENSMUSG00000032259	L=2547;T=protein_coding;R=chr9:49340627-49408177;N=Drd2	+	7.67563	0.396321	1.24938	0.317214	0.751081	1	Drd2
chr9	31439766	31439767	ENSMUSG00000111468	L=1303;T=TEC;R=chr9:31438465-31439767;N=5033425B01Rik	-	4.72435	0.400528	1.53946	0.260174	0.79473	1	5033425B01Rik
chr9	100703212	100703213	ENSMUSG00000104272	L=1057;T=TEC;R=chr9:100703213-100704269;N=Gm38297	+	10.0246	0.415188	1.12425	0.369302	0.711903	1	Gm38297
chr9	95559656	95559657	ENSMUSG00000064225	L=8367;T=protein_coding;R=chr9:95559657-95568023;N=Paqr9	+	42.7819	0.419031	0.533849	0.784924	0.432498	1	Paqr9
chr9	44483802	44483803	ENSMUSG00000111312	L=2290;T=TEC;R=chr9:44481514-44483803;N=Gm47205	-	4.75177	0.422325	1.53905	0.274406	0.783772	1	Gm47205
chr9	56240750	56240751	ENSMUSG00000099543	L=582;T=sense_intronic;R=chr9:56239285-56240751;N=Gm29322	-	17.3697	0.431617	0.854005	0.505404	0.613275	1	Gm29322
chr9	123034725	123034726	ENSMUSG00000025787	L=4555;T=protein_coding;R=chr9:123034726-123067561;N=Tgm4	+	24.4144	0.433107	0.69696	0.621423	0.534322	1	Tgm4
chr9	72293339	72293340	ENSMUSG00000098893	L=799;T=processed_pseudogene;R=chr9:72292542-72293340;N=Gm17828	-	17.9271	0.436732	0.805557	0.542149	0.587716	1	Gm17828
chr9	8004829	8004830	ENSMUSG00000110161	L=545;T=bidirectional_promoter_lncRNA;R=chr9:8004830-8009269;N=Gm45494	+	34.7598	0.441066	0.606036	0.727788	0.466744	1	Gm45494
chr9	31280991	31280992	ENSMUSG00000111246	L=2972;T=lincRNA;R=chr9:31278021-31280992;N=4930517E14Rik	-	23.9393	0.442543	0.70467	0.628015	0.529994	1	4930517E14Rik
chr9	65900200	65900201	ENSMUSG00000065301	L=108;T=snRNA;R=chr9:65900201-65900308;N=Gm23248	+	5.94736	0.444551	1.39108	0.319573	0.749292	1	Gm23248
chr9	110254143	110254144	ENSMUSG00000104988	L=2019;T=TEC;R=chr9:110252126-110254144;N=Gm43622	-	7.71988	0.450936	1.30496	0.345554	0.729678	1	Gm43622
chr9	22295571	22295572	ENSMUSG00000111292	L=1351;T=TEC;R=chr9:22294222-22295572;N=Gm48627	-	15.6783	0.459164	0.85974	0.534073	0.593291	1	Gm48627
chr9	59767202	59767203	ENSMUSG00000087239	L=487;T=processed_pseudogene;R=chr9:59766717-59767203;N=Gm7613	-	10.8991	0.465668	1.03951	0.447967	0.654177	1	Gm7613
chr9	107995655	107995656	ENSMUSG00000093749	L=1186;T=antisense;R=chr9:107991684-107995656;N=4921523L03Rik	-	6.61243	0.477645	1.36372	0.350251	0.72615	1	4921523L03Rik
chr9	6168583	6168584	ENSMUSG00000032006	L=3154;T=protein_coding;R=chr9:6168584-6378850;N=Pdgfd	+	24.8634	0.482696	0.720311	0.670122	0.50278	1	Pdgfd
chr9	112235937	112235938	ENSMUSG00000032503	L=17428;T=protein_coding;R=chr9:112065091-112235938;N=Arpp21	-	10.8885	0.484691	1.04081	0.465687	0.641439	1	Arpp21
chr9	119409015	119409016	ENSMUSG00000111204	L=397;T=antisense;R=chr9:119405108-119409016;N=Gm47320	-	27.435	0.492734	0.669002	0.73652	0.461414	1	Gm47320
chr9	27790774	27790775	ENSMUSG00000062257	L=14519;T=protein_coding;R=chr9:27790775-28925410;N=Opcml	+	4.91429	0.493334	1.59787	0.308746	0.757515	1	Opcml
chr9	55538671	55538672	ENSMUSG00000032318	L=2193;T=protein_coding;R=chr9:55538672-55546180;N=Isl2	+	21.3584	0.493411	0.736992	0.669492	0.503181	1	Isl2
chr9	45954100	45954101	ENSMUSG00000111329	L=1898;T=antisense;R=chr9:45954101-45955998;N=A830035O19Rik	+	38.3694	0.494313	0.578443	0.854559	0.392796	1	A830035O19Rik
chr9	44041058	44041059	ENSMUSG00000111229	L=2942;T=lincRNA;R=chr9:44011735-44041059;N=Gm39323	-	7.30964	0.496189	1.37189	0.361684	0.717588	1	Gm39323
chr9	44610721	44610722	ENSMUSG00000111301	L=318;T=processed_pseudogene;R=chr9:44610405-44610722;N=Gm30671	-	22.5909	0.498885	0.720333	0.692576	0.488576	1	Gm30671
chr9	102354692	102354693	ENSMUSG00000032537	L=7002;T=protein_coding;R=chr9:101922128-102354693;N=Ephb1	-	12.2757	0.502653	1.04141	0.482665	0.629334	1	Ephb1
chr9	88827521	88827522	ENSMUSG00000101698	L=904;T=lincRNA;R=chr9:88827522-88828425;N=Gm29562	+	7.30546	0.505755	1.36424	0.370724	0.710843	1	Gm29562
chr9	72289666	72289667	ENSMUSG00000098492	L=445;T=processed_pseudogene;R=chr9:72289667-72290111;N=Gm19353	+	41.2408	0.51261	0.559347	0.916444	0.359434	1	Gm19353
chr9	110330563	110330564	ENSMUSG00000106123	L=2587;T=TEC;R=chr9:110327978-110330564;N=Gm42638	-	4.87628	0.515036	1.59989	0.32192	0.747514	1	Gm42638
chr9	62282207	62282208	ENSMUSG00000046846	L=3042;T=protein_coding;R=chr9:62270729-62282208;N=Spesp1	-	44.3899	0.519799	0.545467	0.952942	0.340619	1	Spesp1
chr9	60712988	60712989	ENSMUSG00000034839	L=2440;T=protein_coding;R=chr9:60712989-60738801;N=Larp6	+	24.6969	0.53054	0.70103	0.756801	0.449169	1	Larp6
chr9	7965837	7965838	ENSMUSG00000092185	L=484;T=processed_transcript;R=chr9:7965838-7977004;N=Gm20416	+	21.2119	0.538099	0.755227	0.7125	0.476155	1	Gm20416
chr9	96809755	96809756	ENSMUSG00000100383	L=268;T=processed_pseudogene;R=chr9:96809756-96810023;N=Gm28688	+	13.0885	0.540673	0.956673	0.565159	0.571965	1	Gm28688
chr9	17785786	17785787	ENSMUSG00000111161	L=480;T=processed_pseudogene;R=chr9:17785308-17785787;N=Gm48849	-	8.69571	0.540728	1.14664	0.471574	0.637231	1	Gm48849
chr9	14808039	14808040	ENSMUSG00000111817	L=267;T=processed_pseudogene;R=chr9:14807774-14808040;N=Gm47154	-	22.9512	0.543732	0.730986	0.743834	0.456977	1	Gm47154
chr9	34485893	34485894	ENSMUSG00000032036	L=6454;T=protein_coding;R=chr9:34485894-35036716;N=Kirrel3	+	14.9058	0.554284	0.93279	0.594222	0.552364	1	Kirrel3
chr9	26962558	26962559	ENSMUSG00000111151	L=2414;T=processed_pseudogene;R=chr9:26960146-26962559;N=Gm5120	-	35.0651	0.558706	0.58473	0.955495	0.339327	1	Gm5120
chr9	40073828	40073829	ENSMUSG00000049010	L=5576;T=protein_coding;R=chr9:40073829-40079404;N=Olfr982	+	18.1488	0.559887	0.807242	0.69358	0.487946	1	Olfr982
chr9	121642715	121642716	ENSMUSG00000032528	L=5800;T=protein_coding;R=chr9:121642716-121672954;N=Vipr1	+	35.0741	0.560582	0.588645	0.952326	0.340932	1	Vipr1
chr9	40093594	40093595	ENSMUSG00000044205	L=6196;T=protein_coding;R=chr9:40086908-40093595;N=Olfr983	-	35.6626	0.573738	0.642403	0.893111	0.371798	1	Olfr983
chr9	58554798	58554799	ENSMUSG00000103486	L=1031;T=TEC;R=chr9:58554799-58555829;N=Gm10657	+	6.91314	0.576228	1.28938	0.446903	0.654945	1	Gm10657
chr9	109849616	109849617	ENSMUSG00000038357	L=758;T=protein_coding;R=chr9:109847379-109849617;N=Camp	-	7.03396	0.591779	1.3096	0.451876	0.651358	1	Camp
chr9	66448495	66448496	ENSMUSG00000100130	L=3157;T=antisense;R=chr9:66417746-66448496;N=Gm28379	-	35.579	0.594649	0.583997	1.01824	0.308564	1	Gm28379
chr9	40114205	40114206	ENSMUSG00000045812	L=5323;T=protein_coding;R=chr9:40096515-40114206;N=Olfr984	-	36.1358	0.59725	0.591688	1.0094	0.312783	1	Olfr984
chr9	20607615	20607616	ENSMUSG00000111547	L=1484;T=TEC;R=chr9:20606133-20607616;N=Gm48069	-	24.1534	0.597758	0.714746	0.836322	0.402974	1	Gm48069
chr9	99304674	99304675	ENSMUSG00000100281	L=948;T=antisense;R=chr9:99299007-99304675;N=4930422M22Rik	-	44.7052	0.602651	0.514	1.17247	0.241007	1	4930422M22Rik
chr9	90054151	90054152	ENSMUSG00000032359	L=4499;T=protein_coding;R=chr9:90054152-90076089;N=Ctsh	+	41.8357	0.60428	0.602375	1.00316	0.315782	1	Ctsh
chr9	57482975	57482976	ENSMUSG00000111380	L=594;T=processed_pseudogene;R=chr9:57482976-57483569;N=D9Wsu149	+	8.32185	0.606455	1.26902	0.477894	0.632726	1	D9Wsu149
chr9	123632564	123632565	ENSMUSG00000025243	L=8538;T=protein_coding;R=chr9:123590800-123632565;N=Slc6a20b	-	27.4823	0.608641	0.690531	0.88141	0.378096	1	Slc6a20b
chr9	75342841	75342842	ENSMUSG00000110824	L=614;T=antisense;R=chr9:75317072-75342842;N=Gm48677	-	16.147	0.6163	0.874701	0.704584	0.481069	1	Gm48677
chr9	107820011	107820012	ENSMUSG00000102670	L=1085;T=TEC;R=chr9:107818928-107820012;N=Gm37436	-	21.8635	0.616758	0.731435	0.843216	0.399108	1	Gm37436
chr9	14500481	14500482	ENSMUSG00000053914	L=2861;T=protein_coding;R=chr9:14462548-14500482;N=Kdm4d	-	9.59661	0.617375	1.11148	0.555456	0.578583	1	Kdm4d
chr9	108991569	108991570	ENSMUSG00000103811	L=357;T=lincRNA;R=chr9:108991214-108991570;N=Gm38004	-	3.16755	0.626853	2.07431	0.302198	0.762501	1	Gm38004
chr9	101191281	101191282	ENSMUSG00000104094	L=2685;T=TEC;R=chr9:101188598-101191282;N=Gm37314	-	33.8368	0.633857	0.624023	1.01576	0.309744	1	Gm37314
chr9	110674953	110674954	ENSMUSG00000104945	L=2054;T=antisense;R=chr9:110669329-110674954;N=Gm35715	-	37.901	0.644496	0.591526	1.08955	0.275913	1	Gm35715
chr9	63398600	63398601	ENSMUSG00000086539	L=6107;T=processed_transcript;R=chr9:63398601-63568691;N=Gm16759	+	3.92602	0.652456	1.73502	0.37605	0.706879	1	Gm16759
chr9	35648201	35648202	ENSMUSG00000094995	L=1329;T=protein_coding;R=chr9:35645113-35648202;N=Pate3	-	5.22342	0.654533	1.46601	0.446474	0.655255	1	Pate3
chr9	96270100	96270101	ENSMUSG00000100382	L=241;T=processed_pseudogene;R=chr9:96269861-96270101;N=Gm28924	-	3.26041	0.655646	1.87008	0.350599	0.72589	1	Gm28924
chr9	116175359	116175360	ENSMUSG00000032440	L=8187;T=protein_coding;R=chr9:116084293-116175360;N=Tgfbr2	-	45.9338	0.668473	0.539736	1.23852	0.215524	1	Tgfbr2
chr9	88553235	88553236	ENSMUSG00000092805	L=290;T=misc_RNA;R=chr9:88553236-88553525;N=Gm26461	+	14.3712	0.673437	0.934147	0.720912	0.470964	1	Gm26461
chr9	123862028	123862029	ENSMUSG00000060509	L=4453;T=protein_coding;R=chr9:123852315-123862029;N=Xcr1	-	10.5165	0.67546	1.11707	0.60467	0.545398	1	Xcr1
chr9	110375429	110375430	ENSMUSG00000091102	L=3383;T=TEC;R=chr9:110372048-110375430;N=5830462I19Rik	-	35.5788	0.681067	0.654619	1.0404	0.298153	1	5830462I19Rik
chr9	120539817	120539818	ENSMUSG00000041608	L=3755;T=protein_coding;R=chr9:120539818-120568327;N=Entpd3	+	22.324	0.681396	0.750601	0.907801	0.363984	1	Entpd3
chr9	96537160	96537161	ENSMUSG00000101615	L=694;T=processed_pseudogene;R=chr9:96537161-96537854;N=Gm8495	+	13.1292	0.682977	0.964163	0.708362	0.47872	1	Gm8495
chr9	48418320	48418321	ENSMUSG00000109675	L=1806;T=transcribed_unprocessed_pseudogene;R=chr9:48418321-48431959;N=Nxpe1-ps	+	3.94394	0.685245	1.68921	0.405661	0.684992	1	Nxpe1-ps
chr9	29963140	29963141	ENSMUSG00000059974	L=8079;T=protein_coding;R=chr9:28994750-29963141;N=Ntm	-	39.8837	0.685719	0.585445	1.17128	0.241487	1	Ntm
chr9	37015757	37015758	ENSMUSG00000093721	L=4094;T=antisense;R=chr9:37015758-37020671;N=Gm3896	+	4.0558	0.694139	1.90506	0.364366	0.715584	1	Gm3896
chr9	56506660	56506661	ENSMUSG00000111343	L=1837;T=TEC;R=chr9:56504825-56506661;N=Gm47175	-	7.9248	0.694538	1.21287	0.572641	0.566888	1	Gm47175
chr9	49427020	49427021	ENSMUSG00000032257	L=2948;T=protein_coding;R=chr9:49415194-49427021;N=Ankk1	-	3.92493	0.700033	1.87679	0.372995	0.709152	1	Ankk1
chr9	110741860	110741861	ENSMUSG00000059741	L=2044;T=protein_coding;R=chr9:110741861-110769798;N=Myl3	+	19.9233	0.701114	0.784852	0.893307	0.371693	1	Myl3
chr9	37264658	37264659	ENSMUSG00000111439	L=567;T=lincRNA;R=chr9:37264093-37264659;N=Gm47633	-	4.6929	0.703738	1.57728	0.446173	0.655472	1	Gm47633
chr9	25275474	25275475	ENSMUSG00000111004	L=674;T=processed_pseudogene;R=chr9:25274802-25275475;N=Gm48272	-	9.95216	0.70387	1.0984	0.640811	0.521645	1	Gm48272
chr9	102851834	102851835	ENSMUSG00000110877	L=639;T=TEC;R=chr9:102851835-102852473;N=Gm47427	+	15.5227	0.731329	0.903346	0.809577	0.418183	1	Gm47427
chr9	35188662	35188663	ENSMUSG00000110774	L=1118;T=antisense;R=chr9:35188663-35193817;N=Gm39318	+	7.50615	0.733003	1.30066	0.56356	0.573053	1	Gm39318
chr9	58006410	58006411	ENSMUSG00000032323	L=4804;T=protein_coding;R=chr9:58006411-58027023;N=Cyp11a1	+	39.6164	0.733551	0.584493	1.25502	0.209471	1	Cyp11a1
chr9	9236287	9236288	ENSMUSG00000085253	L=672;T=antisense;R=chr9:9236288-9260883;N=Gm16833	+	4.79472	0.736391	1.63698	0.449846	0.652821	1	Gm16833
chr9	86695459	86695460	ENSMUSG00000087466	L=1825;T=antisense;R=chr9:86695460-86701253;N=A330041J22Rik	+	2.75786	0.743409	2.17697	0.341487	0.732737	1	A330041J22Rik
chr9	121839460	121839461	ENSMUSG00000079235	L=3418;T=protein_coding;R=chr9:121797627-121839461;N=Ccdc13	-	33.8308	0.744138	0.598588	1.24316	0.21381	1	Ccdc13
chr9	14704641	14704642	ENSMUSG00000074508	L=1960;T=antisense;R=chr9:14704642-14719058;N=Gm10706	+	10.9655	0.753422	1.05157	0.716472	0.4737	1	Gm10706
chr9	54691501	54691502	ENSMUSG00000110867	L=367;T=processed_pseudogene;R=chr9:54691136-54691502;N=Gm7368	-	2.77632	0.75678	2.19124	0.345365	0.72982	1	Gm7368
chr9	45799059	45799060	ENSMUSG00000110997	L=1713;T=TEC;R=chr9:45797348-45799060;N=2610028D06Rik	-	38.9209	0.758358	0.574748	1.31946	0.187015	1	2610028D06Rik
chr9	8544141	8544142	ENSMUSG00000031997	L=5066;T=protein_coding;R=chr9:8544142-8680741;N=Trpc6	+	2.68292	0.759158	2.21321	0.343013	0.731589	1	Trpc6
chr9	64177122	64177123	ENSMUSG00000064514	L=71;T=snoRNA;R=chr9:64177123-64177193;N=Gm22455	+	2.73885	0.764456	1.99718	0.382769	0.701891	1	Gm22455
chr9	21677912	21677913	ENSMUSG00000099192	L=184;T=misc_RNA;R=chr9:21677913-21678096;N=Gm27373	+	2.73885	0.764456	1.99718	0.382769	0.701891	1	Gm27373
chr9	90221624	90221625	ENSMUSG00000081520	L=331;T=processed_pseudogene;R=chr9:90221295-90221625;N=Gm16200	-	6.76505	0.764593	1.46771	0.520942	0.602408	1	Gm16200
chr9	74861920	74861921	ENSMUSG00000043013	L=4113;T=protein_coding;R=chr9:74861921-74891781;N=Onecut1	+	31.0162	0.766757	0.667823	1.14814	0.25091	1	Onecut1
chr9	50555180	50555181	ENSMUSG00000032066	L=2118;T=protein_coding;R=chr9:50533087-50555181;N=Bco2	-	3.43189	0.768497	1.83215	0.419452	0.674886	1	Bco2
chr9	20914163	20914164	ENSMUSG00000099147	L=75;T=miRNA;R=chr9:20914090-20914164;N=Mir7081	-	2.72935	0.774779	2.02526	0.382559	0.702047	1	Mir7081
chr9	69989967	69989968	ENSMUSG00000101555	L=1569;T=antisense;R=chr9:69988400-69989968;N=Gm28731	-	3.45035	0.77904	1.80342	0.43198	0.665756	1	Gm28731
chr9	75684055	75684056	ENSMUSG00000032181	L=2738;T=protein_coding;R=chr9:75643189-75684056;N=Scg3	-	45.5168	0.782396	0.518484	1.50901	0.131297	1	Scg3
chr9	21032072	21032073	ENSMUSG00000032174	L=2947;T=protein_coding;R=chr9:21032073-21039036;N=Icam5	+	28.9903	0.79273	0.649709	1.22013	0.222415	1	Icam5
chr9	38940101	38940102	ENSMUSG00000110964	L=2614;T=processed_pseudogene;R=chr9:38937489-38940102;N=Gm20953	-	15.2233	0.796108	0.904379	0.880281	0.378707	1	Gm20953
chr9	21248442	21248443	ENSMUSG00000045087	L=2500;T=protein_coding;R=chr9:21242912-21248443;N=S1pr5	-	27.7103	0.807165	0.686938	1.17502	0.239987	1	S1pr5
chr9	46319985	46319986	ENSMUSG00000056617	L=2125;T=protein_coding;R=chr9:46303361-46319986;N=4931429L15Rik	-	2.78473	0.815963	2.25081	0.362521	0.716963	1	4931429L15Rik
chr9	107983057	107983058	ENSMUSG00000079323	L=2160;T=protein_coding;R=chr9:107983058-107995007;N=Gm20661	+	30.2758	0.831331	0.626755	1.3264	0.184706	1	Gm20661
chr9	108016607	108016608	ENSMUSG00000102540	L=1234;T=antisense;R=chr9:108010976-108016608;N=Gm38134	-	25.3614	0.838298	0.698886	1.19948	0.230343	1	Gm38134
chr9	47771140	47771141	ENSMUSG00000110959	L=2235;T=TEC;R=chr9:47771141-47773375;N=Gm47198	+	8.4703	0.844715	1.1939	0.707528	0.479238	1	Gm47198
chr9	15112107	15112108	ENSMUSG00000031936	L=5261;T=protein_coding;R=chr9:15051841-15112108;N=Hephl1	-	5.78846	0.851742	1.62412	0.524433	0.599977	1	Hephl1
chr9	107047802	107047803	ENSMUSG00000075469	L=1207;T=processed_pseudogene;R=chr9:107047803-107049009;N=Gm17205	+	5.67606	0.864719	1.4426	0.599419	0.548894	1	Gm17205
chr9	13945280	13945281	ENSMUSG00000111871	L=1833;T=lincRNA;R=chr9:13945281-13981814;N=Gm47557	+	4.328	0.865488	1.88671	0.458728	0.64643	1	Gm47557
chr9	42209230	42209231	ENSMUSG00000111767	L=3977;T=lincRNA;R=chr9:42176592-42209231;N=4930546K05Rik	-	5.70402	0.865686	1.41769	0.610631	0.541444	1	4930546K05Rik
chr9	110986200	110986201	ENSMUSG00000102060	L=1067;T=antisense;R=chr9:110986201-110987804;N=1700061E17Rik	+	7.85643	0.873472	1.2314	0.70933	0.47812	1	1700061E17Rik
chr9	19658646	19658647	ENSMUSG00000110521	L=948;T=unprocessed_pseudogene;R=chr9:19657057-19658647;N=Olfr856-ps1	-	7.91236	0.874975	1.2076	0.724558	0.468723	1	Olfr856-ps1
chr9	31913461	31913462	ENSMUSG00000032033	L=1968;T=protein_coding;R=chr9:31846044-31913462;N=Barx2	-	19.0912	0.915082	0.796508	1.14887	0.250611	1	Barx2
chr9	72209554	72209555	ENSMUSG00000098412	L=616;T=processed_pseudogene;R=chr9:72209555-72210170;N=Gm7870	+	18.444	0.92759	0.813064	1.14086	0.253929	1	Gm7870
chr9	123678095	123678096	ENSMUSG00000090608	L=2022;T=lincRNA;R=chr9:123678096-123701046;N=Gm17200	+	2.99368	0.929692	2.09908	0.442904	0.657835	1	Gm17200
chr9	121846936	121846937	ENSMUSG00000111341	L=3116;T=TEC;R=chr9:121843822-121846937;N=Gm47111	-	33.2525	0.935611	0.599722	1.56007	0.118742	1	Gm47111
chr9	35281104	35281105	ENSMUSG00000111746	L=1356;T=lincRNA;R=chr9:35281105-35285423;N=4933422A05Rik	+	3.7326	0.938434	1.77273	0.529371	0.596548	1	4933422A05Rik
chr9	72716959	72716960	ENSMUSG00000104066	L=212;T=TEC;R=chr9:72716960-72717171;N=Gm37955	+	14.9489	0.94032	0.956514	0.98307	0.325573	1	Gm37955
chr9	123150945	123150946	ENSMUSG00000025784	L=992;T=protein_coding;R=chr9:123150946-123157432;N=Clec3b	+	5.21994	0.941911	1.4973	0.629074	0.529301	1	Clec3b
chr9	123138465	123138466	ENSMUSG00000111490	L=1176;T=TEC;R=chr9:123138466-123139641;N=Gm47159	+	19.4445	0.977059	0.850592	1.14868	0.250688	1	Gm47159
chr9	107680081	107680082	ENSMUSG00000102375	L=1200;T=TEC;R=chr9:107680082-107681281;N=A930036K24Rik	+	6.72465	0.977809	1.36477	0.716466	0.473703	1	A930036K24Rik
chr9	71991270	71991271	ENSMUSG00000104469	L=2299;T=TEC;R=chr9:71988973-71991271;N=Gm37663	-	25.9284	1.00063	0.690504	1.44912	0.147303	1	Gm37663
chr9	8899832	8899833	ENSMUSG00000031870	L=8546;T=protein_coding;R=chr9:8899833-8968611;N=Pgr	+	41.8851	1.00876	0.546337	1.84641	0.0648326	1	Pgr
chr9	48353453	48353454	ENSMUSG00000032028	L=4102;T=protein_coding;R=chr9:48318006-48353454;N=Nxpe2	-	12.3983	1.03556	0.975532	1.06153	0.288447	1	Nxpe2
chr9	44713009	44713010	ENSMUSG00000111280	L=704;T=TEC;R=chr9:44713010-44713713;N=Gm47239	+	6.97948	1.04312	1.30001	0.802398	0.422323	1	Gm47239
chr9	41559258	41559259	ENSMUSG00000111854	L=3246;T=lincRNA;R=chr9:41551506-41559259;N=Gm48740	-	4.61394	1.06136	1.78437	0.594813	0.551969	1	Gm48740
chr9	45138394	45138395	ENSMUSG00000046480	L=4982;T=protein_coding;R=chr9:45138395-45154152;N=Scn4b	+	29.7161	1.06328	0.65898	1.61353	0.10663	1	Scn4b
chr9	118590194	118590195	ENSMUSG00000110676	L=1998;T=lincRNA;R=chr9:118584853-118590195;N=Gm45897	-	9.37667	1.06921	1.1288	0.947209	0.343532	1	Gm45897
chr9	44634194	44634195	ENSMUSG00000111030	L=909;T=TEC;R=chr9:44634195-44635103;N=Gm47234	+	41.4597	1.07253	0.590662	1.8158	0.0694007	1	Gm47234
chr9	75585108	75585109	ENSMUSG00000110895	L=2371;T=TEC;R=chr9:75582739-75585109;N=Gm48822	-	6.36616	1.08366	1.4211	0.762546	0.445734	1	Gm48822
chr9	40276531	40276532	ENSMUSG00000111509	L=630;T=TEC;R=chr9:40275903-40276532;N=Gm47266	-	3.91195	1.0961	1.87872	0.58343	0.559604	1	Gm47266
chr9	14736194	14736195	ENSMUSG00000082564	L=528;T=processed_pseudogene;R=chr9:14736195-14736722;N=Gm15586	+	7.37837	1.13612	1.37178	0.828208	0.407553	1	Gm15586
chr9	56263598	56263599	ENSMUSG00000102617	L=1569;T=TEC;R=chr9:56263599-56265167;N=Gm37842	+	11.457	1.14053	1.04809	1.0882	0.276505	1	Gm37842
chr9	122844034	122844035	ENSMUSG00000107504	L=1323;T=protein_coding;R=chr9:122822776-122844035;N=Gm35549	-	6.58352	1.15508	1.43281	0.806162	0.42015	1	Gm35549
chr9	44071467	44071468	ENSMUSG00000111415	L=920;T=antisense;R=chr9:44066766-44071468;N=Gm39325	-	5.69049	1.16375	1.49114	0.780439	0.435132	1	Gm39325
chr9	44598017	44598018	ENSMUSG00000110721	L=993;T=lincRNA;R=chr9:44596563-44598018;N=Gm47231	-	4.90569	1.16615	1.54724	0.7537	0.451029	1	Gm47231
chr9	38826544	38826545	ENSMUSG00000044798	L=2924;T=protein_coding;R=chr9:38826545-38830300;N=Olfr923	+	4.92416	1.17289	1.53804	0.762585	0.445711	1	Olfr923
chr9	65336896	65336897	ENSMUSG00000111725	L=724;T=processed_pseudogene;R=chr9:65336174-65336897;N=Gm19219	-	6.60144	1.17603	1.3563	0.867087	0.385894	1	Gm19219
chr9	36092358	36092359	ENSMUSG00000111619	L=2440;T=processed_pseudogene;R=chr9:36089920-36092359;N=Gm48348	-	4.91465	1.17967	1.58082	0.74624	0.455523	1	Gm48348
chr9	72607196	72607197	ENSMUSG00000098275	L=817;T=processed_pseudogene;R=chr9:72606381-72607197;N=Gm18014	-	23.4268	1.19583	0.732168	1.63328	0.102411	1	Gm18014
chr9	89909907	89909908	ENSMUSG00000032356	L=11063;T=protein_coding;R=chr9:89909908-90026977;N=Rasgrf1	+	4.998	1.19974	1.55657	0.770759	0.44085	1	Rasgrf1
chr9	59941076	59941077	ENSMUSG00000110803	L=1387;T=antisense;R=chr9:59826257-59941077;N=Gm20275	-	12.5694	1.20308	1.05554	1.13977	0.25438	1	Gm20275
chr9	119365552	119365553	ENSMUSG00000070280	L=2432;T=protein_coding;R=chr9:119169455-119365553;N=Slc22a14	-	8.40795	1.20581	1.18665	1.01615	0.30956	1	Slc22a14
chr9	58204305	58204306	ENSMUSG00000037206	L=2686;T=protein_coding;R=chr9:58156268-58204306;N=Islr	-	7.75238	1.24196	1.28675	0.965191	0.334449	1	Islr
chr9	76067448	76067449	ENSMUSG00000103354	L=3498;T=TEC;R=chr9:76067449-76070946;N=Gm38083	+	3.50225	1.26189	1.9719	0.639936	0.522214	1	Gm38083
chr9	25859651	25859652	ENSMUSG00000110866	L=3205;T=lincRNA;R=chr9:25855315-25859652;N=Gm48362	-	3.44632	1.26318	1.81756	0.694986	0.487064	1	Gm48362
chr9	67760229	67760230	ENSMUSG00000055125	L=1519;T=lincRNA;R=chr9:67758712-67760230;N=M5C1000I18Rik	-	2.67944	1.34838	2.08456	0.646838	0.517737	1	M5C1000I18Rik
chr9	67748763	67748764	ENSMUSG00000111272	L=688;T=processed_pseudogene;R=chr9:67748077-67748764;N=Gm7787	-	2.65148	1.34948	2.28941	0.589446	0.555562	1	Gm7787
chr9	26733727	26733728	ENSMUSG00000045994	L=4960;T=protein_coding;R=chr9:26733728-26763101;N=B3gat1	+	28.8831	1.35432	0.670654	2.0194	0.0434458	1	B3gat1
chr9	77352968	77352969	ENSMUSG00000032355	L=8916;T=protein_coding;R=chr9:77102081-77352969;N=Mlip	-	4.59309	1.35589	4.53325	0.2991	0.764864	1	Mlip
chr9	117872680	117872681	ENSMUSG00000039607	L=11096;T=protein_coding;R=chr9:116572746-117872681;N=Rbms3	-	9.00774	1.36727	1.25173	1.09231	0.274699	1	Rbms3
chr9	109534857	109534858	ENSMUSG00000104572	L=1511;T=transcribed_unprocessed_pseudogene;R=chr9:109516388-109534858;N=Fbxw23	-	2.77229	1.36962	2.20864	0.62012	0.535179	1	Fbxw23
chr9	75375947	75375948	ENSMUSG00000111495	L=1338;T=processed_pseudogene;R=chr9:75374611-75375948;N=Gm5366	-	2.80922	1.3932	2.44729	0.569282	0.569164	1	Gm5366
chr9	62789903	62789904	ENSMUSG00000111537	L=508;T=processed_pseudogene;R=chr9:62789904-62790411;N=Gm7653	+	11.3018	1.42256	1.11857	1.27177	0.203454	1	Gm7653
chr9	38868865	38868866	ENSMUSG00000111453	L=780;T=unprocessed_pseudogene;R=chr9:38868866-38869645;N=Olfr925-ps1	+	6.64438	1.43673	1.41192	1.01757	0.308883	1	Olfr925-ps1
chr9	72043234	72043235	ENSMUSG00000102874	L=2684;T=TEC;R=chr9:72040552-72043235;N=Gm37137	-	14.1911	1.46988	1.04462	1.4071	0.159398	1	Gm37137
chr9	13308213	13308214	ENSMUSG00000111212	L=4233;T=TEC;R=chr9:13308214-13312446;N=Gm47087	+	3.88105	1.50353	1.78967	0.840114	0.400844	1	Gm47087
chr9	78389466	78389467	ENSMUSG00000083032	L=567;T=processed_pseudogene;R=chr9:78388901-78389467;N=Gm8087	-	3.92747	1.51031	1.75889	0.858672	0.390521	1	Gm8087
chr9	119306756	119306757	ENSMUSG00000088713	L=129;T=snoRNA;R=chr9:119306629-119306757;N=Gm22729	-	8.82436	1.51219	1.26937	1.19129	0.233539	1	Gm22729
chr9	22092512	22092513	ENSMUSG00000111446	L=260;T=processed_pseudogene;R=chr9:22092513-22092772;N=Gm6581	+	3.87154	1.51306	1.81459	0.833828	0.404378	1	Gm6581
chr9	14619564	14619565	ENSMUSG00000111540	L=981;T=TEC;R=chr9:14618585-14619565;N=4930584E12Rik	-	6.9535	1.5397	1.31833	1.16792	0.242838	1	4930584E12Rik
chr9	73132688	73132689	ENSMUSG00000103556	L=2233;T=TEC;R=chr9:73132689-73134921;N=Gm38215	+	4.02874	1.56713	1.77555	0.882618	0.377443	1	Gm38215
chr9	50887949	50887950	ENSMUSG00000088708	L=106;T=snRNA;R=chr9:50887950-50888055;N=Gm25558	+	4.00077	1.56877	1.77092	0.885851	0.375698	1	Gm25558
chr9	108133717	108133718	ENSMUSG00000102224	L=1503;T=processed_transcript;R=chr9:108133718-108138567;N=4930447F24Rik	+	7.27213	1.63146	1.34554	1.2125	0.225323	1	4930447F24Rik
chr9	47776736	47776737	ENSMUSG00000111155	L=2947;T=TEC;R=chr9:47773791-47776737;N=Gm47197	-	12.665	1.651	1.00588	1.64135	0.100724	1	Gm47197
chr9	16501284	16501285	ENSMUSG00000074505	L=21478;T=protein_coding;R=chr9:15910189-16501285;N=Fat3	-	41.2521	1.66041	0.560067	2.96466	0.00303018	1	Fat3
chr9	115281980	115281981	ENSMUSG00000111564	L=462;T=processed_pseudogene;R=chr9:115281520-115281981;N=Stmn1-rs1	-	12.7103	1.67019	1.01342	1.64808	0.0993368	1	Stmn1-rs1
chr9	51875885	51875886	ENSMUSG00000074354	L=2647;T=antisense;R=chr9:51832814-51875886;N=Arhgap20os	-	3.24394	1.67829	2.04792	0.81951	0.412495	1	Arhgap20os
chr9	83114107	83114108	ENSMUSG00000102882	L=2757;T=TEC;R=chr9:83114108-83116864;N=Gm2065	+	3.24394	1.67829	2.04792	0.81951	0.412495	1	Gm2065
chr9	22330499	22330500	ENSMUSG00000110759	L=328;T=processed_pseudogene;R=chr9:22330173-22330500;N=Gm6607	-	7.57284	1.69968	1.38111	1.23067	0.218448	1	Gm6607
chr9	22167478	22167479	ENSMUSG00000109765	L=1468;T=unprocessed_pseudogene;R=chr9:22167479-22170652;N=Gm18227	+	11.0389	1.74202	1.07192	1.62514	0.104132	1	Gm18227
chr9	54068387	54068388	ENSMUSG00000074345	L=4585;T=protein_coding;R=chr9:54023405-54068388;N=Tnfaip8l3	-	22.5674	1.78799	0.755424	2.36687	0.0179391	1	Tnfaip8l3
chr9	22296686	22296687	ENSMUSG00000111808	L=742;T=unprocessed_pseudogene;R=chr9:22295946-22296687;N=Gm18225	-	6.778	1.79399	1.42396	1.25985	0.207722	1	Gm18225
chr9	72551727	72551728	ENSMUSG00000099310	L=208;T=processed_pseudogene;R=chr9:72551728-72551935;N=Gm19427	+	9.88922	1.94177	1.15784	1.67706	0.0935309	1	Gm19427
chr9	90159803	90159804	ENSMUSG00000104263	L=3345;T=TEC;R=chr9:90156460-90159804;N=9430062P05Rik	-	10.0517	1.95895	1.29821	1.50897	0.131308	1	9430062P05Rik
chr9	123678438	123678439	ENSMUSG00000029530	L=10260;T=protein_coding;R=chr9:123678439-123784330;N=Ccr9	+	4.97203	1.96259	1.58578	1.23762	0.215858	1	Ccr9
chr9	53164187	53164188	ENSMUSG00000111693	L=492;T=processed_pseudogene;R=chr9:53164188-53164679;N=Gm47986	+	3.86806	2.02653	1.85628	1.09171	0.274959	1	Gm47986
chr9	81633827	81633828	ENSMUSG00000049511	L=4724;T=protein_coding;R=chr9:81628291-81633828;N=Htr1b	-	15.9475	2.08549	0.904087	2.30673	0.0210696	1	Htr1b
chr9	22454289	22454290	ENSMUSG00000091159	L=72;T=protein_coding;R=chr9:22454290-22462062;N=Gm17545	+	2.66645	2.09383	2.16981	0.964986	0.334552	1	Gm17545
chr9	101449352	101449353	ENSMUSG00000061486	L=853;T=processed_pseudogene;R=chr9:101448501-101449353;N=Gm5161	-	4.26108	2.17625	1.86275	1.1683	0.242685	1	Gm5161
chr9	40342102	40342103	ENSMUSG00000111323	L=383;T=sense_intronic;R=chr9:40341618-40342103;N=Gm48129	-	4.24207	2.19917	1.76075	1.24899	0.211667	1	Gm48129
chr9	22188089	22188090	ENSMUSG00000074472	L=3036;T=protein_coding;R=chr9:22188090-22202123;N=Zfp872	+	14.5061	2.24389	0.956562	2.34578	0.0189872	1	Zfp872
chr9	100531070	100531071	ENSMUSG00000100176	L=456;T=sense_intronic;R=chr9:100530616-100531071;N=Gm28586	-	4.45048	2.27044	1.70578	1.33103	0.183179	1	Gm28586
chr9	6269845	6269846	ENSMUSG00000047619	L=7114;T=protein_coding;R=chr9:6262733-6269846;N=Ddi1	-	3.00354	2.31883	2.20439	1.05191	0.292839	1	Ddi1
chr9	51165516	51165517	ENSMUSG00000110266	L=8516;T=protein_coding;R=chr9:51130307-51165517;N=Gm32742	-	3.35546	2.49451	2.07888	1.19993	0.230166	1	Gm32742
chr9	45079182	45079183	ENSMUSG00000048534	L=3108;T=protein_coding;R=chr9:45079183-45108534;N=Jaml	+	3.46623	2.54369	1.95741	1.29952	0.193767	1	Jaml
chr9	46228579	46228580	ENSMUSG00000032083	L=1236;T=protein_coding;R=chr9:46228580-46230466;N=Apoa1	+	13.5246	2.98874	1.1058	2.70277	0.00687634	1	Apoa1
chr9	22670527	22670528	ENSMUSG00000089958	L=795;T=processed_pseudogene;R=chr9:22669734-22670528;N=Gm16165	-	7.18327	3.05958	1.52239	2.00973	0.0444598	1	Gm16165
chr9	91365809	91365810	ENSMUSG00000032368	L=5693;T=protein_coding;R=chr9:91358058-91365810;N=Zic1	-	4.89013	3.12895	1.81537	1.72358	0.0847828	1	Zic1
chr9	46397361	46397362	ENSMUSG00000110802	L=1002;T=lincRNA;R=chr9:46397362-46398943;N=Gm47141	+	3.01852	3.43318	2.39692	1.43233	0.152049	1	Gm47141
chr9	18430653	18430654	ENSMUSG00000047508	L=2168;T=protein_coding;R=chr9:18430654-18446316;N=Mbd3l2	+	7.74265	3.84568	1.62029	2.37345	0.0176229	1	Mbd3l2
chr9	40003464	40003465	ENSMUSG00000059473	L=3398;T=protein_coding;R=chr9:39998003-40003465;N=Olfr979	-	2.6679	4.83931	2.52908	1.91346	0.0556888	1	Olfr979
chr9	5345429	5345430	ENSMUSG00000025887	L=3840;T=protein_coding;R=chr9:5345430-5373032;N=Casp12	+	2.94065	4.97847	2.44343	2.03749	0.0416012	1	Casp12
chr9	56010549	56010550	ENSMUSG00000050702	L=1924;T=protein_coding;R=chr9:55962589-56010550;N=4930563M21Rik	-	3.17647	5.09012	2.38371	2.13538	0.0327301	1	4930563M21Rik
chr9	60838199	60838200	ENSMUSG00000052143	L=680;T=antisense;R=chr9:60821552-60838200;N=Gm9869	-	3.5046	5.22914	2.35605	2.21945	0.0264561	1	Gm9869
chrX	169685198	169685199	ENSMUSG00000035299	L=6720;T=protein_coding;R=chrX:169685199-170005736;N=Mid1	+	532.16	3.71993	0.193531	19.2213	2.45407e-82	9.36473e-79	Mid1
chrX	73483601	73483602	ENSMUSG00000031375	L=6099;T=protein_coding;R=chrX:73483602-73495933;N=Bgn	+	487.283	3.30163	0.19074	17.3096	3.97999e-67	8.67866e-64	Bgn
chrX	37804841	37804842	ENSMUSG00000095180	L=754;T=protein_coding;R=chrX:37804842-37808876;N=Rhox5	+	682.752	-2.23595	0.159577	-14.0117	1.32174e-44	1.68125e-41	Rhox5
chrX	23365081	23365082	ENSMUSG00000036782	L=4253;T=protein_coding;R=chrX:23219271-23365082;N=Klhl13	-	5246.37	-0.732149	0.07236	-10.1181	4.59031e-24	2.50237e-21	Klhl13
chrX	51681855	51681856	ENSMUSG00000062184	L=7807;T=protein_coding;R=chrX:51387212-51681856;N=Hs6st2	-	254.746	2.14021	0.236959	9.03197	1.68611e-19	5.98529e-17	Hs6st2
chrX	139333682	139333683	ENSMUSG00000051257	L=1178;T=protein_coding;R=chrX:139333683-139338169;N=Trap1a	+	3758.81	-0.772817	0.089099	-8.67369	4.1835e-18	1.27714e-15	Trap1a
chrX	73097094	73097095	ENSMUSG00000057836	L=4045;T=protein_coding;R=chrX:73086293-73097095;N=Xlr3a	-	79.1395	-4.08137	0.504007	-8.09784	5.59424e-16	1.37727e-13	Xlr3a
chrX	169978916	169978917	ENSMUSG00000072844	L=2380;T=processed_transcript;R=chrX:169975043-169978917;N=G530011O06Rik	-	78.8796	4.02782	0.506843	7.94688	1.91272e-15	4.23127e-13	G530011O06Rik
chrX	169985231	169985232	ENSMUSG00000087263	L=509;T=antisense;R=chrX:169979047-169985232;N=Gm15726	-	67.4807	4.83403	0.629532	7.67876	1.60637e-14	3.40551e-12	Gm15726
chrX	48256861	48256862	ENSMUSG00000063785	L=4130;T=protein_coding;R=chrX:48256862-48282453;N=Utp14a	+	6823.28	0.526548	0.0743318	7.08375	1.40303e-12	2.30277e-10	Utp14a
chrX	103981283	103981284	ENSMUSG00000056537	L=8917;T=protein_coding;R=chrX:103957163-103981284;N=Rlim	-	23134.2	0.398902	0.0591785	6.74065	1.57675e-11	2.05452e-09	Rlim
chrX	48594503	48594504	ENSMUSG00000036916	L=5236;T=protein_coding;R=chrX:48541625-48594504;N=Zfp280c	-	3135.14	0.577525	0.0868911	6.64654	3.00063e-11	3.78526e-09	Zfp280c
chrX	7878261	7878262	ENSMUSG00000031155	L=2795;T=protein_coding;R=chrX:7878262-7883432;N=Pim2	+	1342.75	0.719815	0.111597	6.45012	1.11764e-10	1.2924e-08	Pim2
chrX	167209314	167209315	ENSMUSG00000049775	L=1371;T=protein_coding;R=chrX:167207093-167209315;N=Tmsb4x	-	5769.22	-0.596736	0.0925634	-6.44679	1.14247e-10	1.31118e-08	Tmsb4x
chrX	142681405	142681406	ENSMUSG00000047045	L=6851;T=protein_coding;R=chrX:142681406-142843494;N=Tmem164	+	990.145	0.843479	0.133155	6.33456	2.38013e-10	2.54058e-08	Tmem164
chrX	103821982	103821983	ENSMUSG00000033965	L=4263;T=protein_coding;R=chrX:103697414-103821983;N=Slc16a2	-	259.831	1.41744	0.228701	6.19781	5.72524e-10	5.67468e-08	Slc16a2
chrX	140062711	140062712	ENSMUSG00000072944	L=2234;T=protein_coding;R=chrX:140006805-140062712;N=Nup62cl	-	1374.75	-0.71042	0.124159	-5.72186	1.05366e-08	8.29026e-07	Nup62cl
chrX	137049593	137049594	ENSMUSG00000042595	L=8299;T=protein_coding;R=chrX:137049594-137082503;N=Fam199x	+	2783.33	0.522142	0.0957719	5.45194	4.98244e-08	3.38009e-06	Fam199x
chrX	42149316	42149317	ENSMUSG00000025862	L=8273;T=protein_coding;R=chrX:42149317-42277185;N=Stag2	+	9038.48	0.33885	0.0661484	5.12257	3.01398e-07	1.57836e-05	Stag2
chrX	93968658	93968659	ENSMUSG00000081044	L=3335;T=protein_coding;R=chrX:93968659-93975470;N=AU015836	+	2702.25	-0.473561	0.0924906	-5.1201	3.0537e-07	1.59084e-05	AU015836
chrX	56822325	56822326	ENSMUSG00000067878	L=2891;T=protein_coding;R=chrX:56797858-56822326;N=Map7d3	-	1311.34	0.639659	0.125582	5.09357	3.51377e-07	1.78781e-05	Map7d3
chrX	75875181	75875182	ENSMUSG00000016382	L=4238;T=protein_coding;R=chrX:75785654-75875182;N=Pls3	-	3228.99	0.407978	0.0840488	4.85406	1.20958e-06	5.36716e-05	Pls3
chrX	20703905	20703906	ENSMUSG00000031066	L=4732;T=protein_coding;R=chrX:20703906-20720539;N=Usp11	+	4209.48	-0.382798	0.0790679	-4.84138	1.28941e-06	5.61489e-05	Usp11
chrX	35888831	35888832	ENSMUSG00000031093	L=9240;T=protein_coding;R=chrX:35888832-36076562;N=Dock11	+	2498.78	0.440558	0.0912158	4.82984	1.3664e-06	5.90842e-05	Dock11
chrX	13851366	13851367	ENSMUSG00000031012	L=9145;T=protein_coding;R=chrX:13517080-13851367;N=Cask	-	1571.79	0.474053	0.10501	4.51438	6.35015e-06	0.000220794	Cask
chrX	81070697	81070698	ENSMUSG00000025666	L=4025;T=protein_coding;R=chrX:81070698-81097872;N=Tmem47	+	2259.7	0.416159	0.0922392	4.51174	6.42985e-06	0.000223057	Tmem47
chrX	106485400	106485401	ENSMUSG00000033737	L=6315;T=protein_coding;R=chrX:106420041-106485401;N=Fndc3c1	-	530.699	0.70984	0.163346	4.34563	1.38876e-05	0.000437072	Fndc3c1
chrX	48341357	48341358	ENSMUSG00000036959	L=8516;T=protein_coding;R=chrX:48341358-48408049;N=Bcorl1	+	1204.26	0.508771	0.117733	4.32139	1.55053e-05	0.000480066	Bcorl1
chrX	101794422	101794423	ENSMUSG00000045010	L=2364;T=protein_coding;R=chrX:101790053-101794423;N=Gm4779	-	311.659	-0.866806	0.207724	-4.17287	3.00786e-05	0.000854203	Gm4779
chrX	73398735	73398736	ENSMUSG00000096966	L=2298;T=protein_coding;R=chrX:73396439-73398736;N=Gm18336	-	135.766	-1.28396	0.310353	-4.13708	3.51757e-05	0.000972684	Gm18336
chrX	141725262	141725263	ENSMUSG00000054667	L=6294;T=protein_coding;R=chrX:141710998-141725263;N=Irs4	-	122.833	1.32726	0.324942	4.08461	4.41504e-05	0.00117817	Irs4
chrX	50841046	50841047	ENSMUSG00000031112	L=5271;T=protein_coding;R=chrX:50841047-50893097;N=Stk26	+	1197.07	0.468099	0.116316	4.02437	5.71287e-05	0.00145336	Stk26
chrX	6399853	6399854	ENSMUSG00000068270	L=8880;T=protein_coding;R=chrX:6399854-6637448;N=Shroom4	+	910.239	0.55257	0.140129	3.94329	8.03709e-05	0.00193804	Shroom4
chrX	36873899	36873900	ENSMUSG00000016308	L=2272;T=protein_coding;R=chrX:36873900-36884222;N=Ube2a	+	2139.3	-0.371958	0.0951831	-3.90781	9.31346e-05	0.00218373	Ube2a
chrX	8018491	8018492	ENSMUSG00000031163	L=673;T=protein_coding;R=chrX:8004200-8018492;N=Glod5	-	377.07	0.738207	0.191468	3.85551	0.000115487	0.00261156	Glod5
chrX	10485157	10485158	ENSMUSG00000058254	L=7067;T=protein_coding;R=chrX:10485158-10596605;N=Tspan7	+	882.298	0.505083	0.131239	3.84857	0.000118811	0.00266696	Tspan7
chrX	167382748	167382749	ENSMUSG00000025742	L=3873;T=protein_coding;R=chrX:167346322-167382749;N=Prps2	-	3157.63	0.342719	0.0893649	3.83505	0.00012554	0.00280562	Prps2
chrX	145505180	145505181	ENSMUSG00000041688	L=8402;T=protein_coding;R=chrX:145446425-145505181;N=Amot	-	954.673	0.490577	0.12895	3.80439	0.000142155	0.00310818	Amot
chrX	47892973	47892974	ENSMUSG00000031099	L=6118;T=protein_coding;R=chrX:47809368-47892974;N=Smarca1	-	1972.23	0.399639	0.106995	3.73511	0.000187632	0.00392869	Smarca1
chrX	58022699	58022700	ENSMUSG00000067860	L=4639;T=protein_coding;R=chrX:58022700-58041736;N=Zic3	+	12548.4	0.233741	0.0658942	3.54721	0.000389327	0.00726489	Zic3
chrX	37826909	37826910	ENSMUSG00000006200	L=1010;T=protein_coding;R=chrX:37826910-37829857;N=Rhox6	+	49.97	-1.84774	0.528614	-3.49545	0.000473262	0.00857943	Rhox6
chrX	20425687	20425688	ENSMUSG00000037315	L=5209;T=protein_coding;R=chrX:20425688-20519939;N=Jade3	+	3716.55	0.274844	0.0796124	3.45227	0.000555894	0.00982079	Jade3
chrX	143518590	143518591	ENSMUSG00000031284	L=9552;T=protein_coding;R=chrX:143518591-143797796;N=Pak3	+	187.282	0.962777	0.281169	3.42419	0.000616638	0.0105876	Pak3
chrX	73037102	73037103	ENSMUSG00000050424	L=3123;T=protein_coding;R=chrX:73033981-73037103;N=Pnma5	-	67.522	-1.55881	0.457356	-3.4083	0.000653685	0.011136	Pnma5
chrX	60893429	60893430	ENSMUSG00000045179	L=2065;T=protein_coding;R=chrX:60891366-60893430;N=Sox3	-	76.6761	1.38192	0.405947	3.40419	0.000663611	0.0112175	Sox3
chrX	136215512	136215513	ENSMUSG00000050071	L=1186;T=protein_coding;R=chrX:136213972-136215513;N=Bex1	-	11210.7	-0.228801	0.0675757	-3.38584	0.000709609	0.0117975	Bex1
chrX	99821020	99821021	ENSMUSG00000071719	L=3909;T=protein_coding;R=chrX:99821021-99848790;N=Tmem28	+	648.147	0.50016	0.147825	3.38345	0.000715813	0.0118505	Tmem28
chrX	74254686	74254687	ENSMUSG00000001964	L=2517;T=protein_coding;R=chrX:74254687-74261548;N=Emd	+	2757.68	-0.285222	0.0849249	-3.35852	0.000783598	0.0127924	Emd
chrX	129749741	129749742	ENSMUSG00000034480	L=11553;T=protein_coding;R=chrX:129749742-130465834;N=Diaph2	+	1530.78	0.361537	0.10808	3.34511	0.00082251	0.0133846	Diaph2
chrX	157598714	157598715	ENSMUSG00000046873	L=10105;T=protein_coding;R=chrX:157535371-157598715;N=Mbtps2	-	3404.26	0.264865	0.0807554	3.27984	0.00103864	0.0159129	Mbtps2
chrX	162643648	162643649	ENSMUSG00000040855	L=8296;T=protein_coding;R=chrX:162411954-162643649;N=Reps2	-	567.942	-0.495943	0.154679	-3.20627	0.00134468	0.0194736	Reps2
chrX	38576195	38576196	ENSMUSG00000031095	L=3873;T=protein_coding;R=chrX:38533274-38576196;N=Cul4b	-	24940.1	-0.186404	0.0599187	-3.11094	0.00186491	0.0249921	Cul4b
chrX	106920624	106920625	ENSMUSG00000049929	L=4238;T=protein_coding;R=chrX:106920625-106933900;N=Lpar4	+	697.197	0.464561	0.149363	3.11027	0.00186914	0.0250268	Lpar4
chrX	48519284	48519285	ENSMUSG00000031104	L=1158;T=protein_coding;R=chrX:48519285-48530232;N=Rab33a	+	71.8682	1.30131	0.419172	3.10448	0.00190612	0.0254105	Rab33a
chrX	73824968	73824969	ENSMUSG00000002006	L=3970;T=protein_coding;R=chrX:73793359-73824969;N=Pdzd4	-	10157.5	0.200929	0.0663898	3.0265	0.00247402	0.0307519	Pdzd4
chrX	134717962	134717963	ENSMUSG00000033460	L=3227;T=protein_coding;R=chrX:134717963-134721917;N=Armcx1	+	1805.58	0.298647	0.0987839	3.02323	0.00250091	0.0310105	Armcx1
chrX	101254527	101254528	ENSMUSG00000042903	L=3485;T=protein_coding;R=chrX:101254528-101260873;N=Foxo4	+	3865.74	0.244843	0.0815281	3.00317	0.00267185	0.0326004	Foxo4
chrX	101640059	101640060	ENSMUSG00000034160	L=8045;T=protein_coding;R=chrX:101640060-101684351;N=Ogt	+	15402.7	-0.177048	0.0613828	-2.88434	0.0039224	0.0434797	Ogt
chrX	71364759	71364760	ENSMUSG00000015214	L=5859;T=protein_coding;R=chrX:71364760-71419196;N=Mtmr1	+	581.686	-0.474888	0.168298	-2.82171	0.00477685	0.0501471	Mtmr1
chrX	8206524	8206525	ENSMUSG00000031169	L=3000;T=protein_coding;R=chrX:8193848-8206525;N=Porcn	-	707.579	-0.404468	0.143458	-2.81941	0.00481119	0.0504382	Porcn
chrX	135742732	135742733	ENSMUSG00000043384	L=8119;T=protein_coding;R=chrX:135742733-135803474;N=Gprasp1	+	6866.7	0.200633	0.071257	2.81563	0.00486816	0.050826	Gprasp1
chrX	139782352	139782353	ENSMUSG00000072945	L=811;T=protein_coding;R=chrX:139779549-139782353;N=Ripply1	-	397.913	0.548413	0.196126	2.79623	0.00517019	0.0531981	Ripply1
chrX	134686518	134686519	ENSMUSG00000049804	L=7996;T=protein_coding;R=chrX:134686519-134696757;N=Armcx4	+	3703.16	0.224729	0.0806888	2.78513	0.00535067	0.054517	Armcx4
chrX	12762072	12762073	ENSMUSG00000064127	L=8763;T=protein_coding;R=chrX:12675369-12762073;N=Med14	-	3763.89	0.222165	0.079976	2.7779	0.0054712	0.0554164	Med14
chrX	111537958	111537959	ENSMUSG00000025665	L=5013;T=protein_coding;R=chrX:111388192-111537959;N=Rps6ka6	-	10909.4	0.20706	0.0747952	2.76836	0.0056339	0.0563907	Rps6ka6
chrX	36874110	36874111	ENSMUSG00000006423	L=7424;T=protein_coding;R=chrX:36823737-36874111;N=C330007P06Rik	-	1361.25	-0.308294	0.111666	-2.76086	0.00576491	0.0572737	C330007P06Rik
chrX	142966727	142966728	ENSMUSG00000042225	L=5437;T=protein_coding;R=chrX:142851146-142966728;N=Ammecr1	-	3194.52	0.225532	0.0816927	2.76073	0.00576715	0.0572737	Ammecr1
chrX	153832224	153832225	ENSMUSG00000046550	L=1377;T=protein_coding;R=chrX:153832225-153834243;N=Spin2c	+	163.409	0.752313	0.278403	2.70224	0.00688732	0.0652159	Spin2c
chrX	37191162	37191163	ENSMUSG00000016427	L=419;T=protein_coding;R=chrX:37187588-37191163;N=Ndufa1	-	1259.13	-0.357311	0.132469	-2.69731	0.00699029	0.0659047	Ndufa1
chrX	37901769	37901770	ENSMUSG00000068048	L=2488;T=protein_coding;R=chrX:37899097-37901770;N=Rhox9	-	47.4985	-1.37941	0.518281	-2.6615	0.00777926	0.0710183	Rhox9
chrX	101794655	101794656	ENSMUSG00000046774	L=2004;T=protein_coding;R=chrX:101794656-101798642;N=8030474K03Rik	+	212.423	-0.683318	0.258716	-2.64119	0.00826149	0.0742659	8030474K03Rik
chrX	73639418	73639419	ENSMUSG00000031383	L=2722;T=protein_coding;R=chrX:73639419-73643514;N=Dusp9	+	4331.04	-0.228819	0.0868152	-2.6357	0.00839641	0.0750367	Dusp9
chrX	164373377	164373378	ENSMUSG00000031380	L=2408;T=protein_coding;R=chrX:164373378-164402650;N=Vegfd	+	249.542	0.612185	0.232462	2.63349	0.00845128	0.0754388	Vegfd
chrX	137122082	137122083	ENSMUSG00000023443	L=1985;T=protein_coding;R=chrX:137115397-137122083;N=Esx1	-	151.707	-0.749086	0.284801	-2.63021	0.00853322	0.0759549	Esx1
chrX	38066474	38066475	ENSMUSG00000053909	L=763;T=protein_coding;R=chrX:38066475-38071691;N=Rhox10	+	50.6065	-1.29691	0.493421	-2.62841	0.00857856	0.0762184	Rhox10
chrX	136270252	136270253	ENSMUSG00000046432	L=973;T=protein_coding;R=chrX:136270253-136271978;N=Bex3	+	8212.49	-0.179162	0.069382	-2.58225	0.00981575	0.0841728	Bex3
chrX	13071497	13071498	ENSMUSG00000031010	L=15051;T=protein_coding;R=chrX:13071498-13173328;N=Usp9x	+	38400	-0.1745	0.0677534	-2.57552	0.0100089	0.0853471	Usp9x
chrX	106187099	106187100	ENSMUSG00000062070	L=2244;T=protein_coding;R=chrX:106187100-106203699;N=Pgk1	+	6147.51	-0.205064	0.0800447	-2.56186	0.0104112	0.0873647	Pgk1
chrX	138914429	138914430	ENSMUSG00000052854	L=9210;T=protein_coding;R=chrX:138914430-139010532;N=Nrk	+	190.739	-0.659191	0.257776	-2.55722	0.0105512	0.0882002	Nrk
chrX	72918556	72918557	ENSMUSG00000031349	L=2853;T=protein_coding;R=chrX:72918557-72958514;N=Nsdhl	+	1727.07	0.253403	0.0992189	2.55398	0.0106499	0.0889278	Nsdhl
chrX	17319367	17319368	ENSMUSG00000025038	L=2554;T=protein_coding;R=chrX:17132049-17319368;N=Efhc2	-	57.1803	-1.16456	0.460634	-2.52817	0.011466	0.0936424	Efhc2
chrX	160138412	160138413	ENSMUSG00000031299	L=3734;T=protein_coding;R=chrX:160122209-160138413;N=Pdha1	-	14230.4	-0.164226	0.0651825	-2.51948	0.011753	0.0954241	Pdha1
chrX	43429125	43429126	ENSMUSG00000016150	L=17747;T=protein_coding;R=chrX:42527866-43429126;N=Tenm1	-	53.4735	1.35021	0.541211	2.49479	0.012603	0.100298	Tenm1
chrX	106027275	106027276	ENSMUSG00000033792	L=8734;T=protein_coding;R=chrX:106027276-106124926;N=Atp7a	+	1236.73	-0.283963	0.114059	-2.48962	0.012788	0.101086	Atp7a
chrX	134476489	134476490	ENSMUSG00000009596	L=2245;T=protein_coding;R=chrX:134460118-134476490;N=Taf7l	-	66.1284	-1.0716	0.43085	-2.48717	0.0128763	0.101548	Taf7l
chrX	79671434	79671435	ENSMUSG00000046942	L=1946;T=protein_coding;R=chrX:79623231-79671435;N=Mageb16	-	691.395	-0.405974	0.164008	-2.47532	0.0133115	0.104092	Mageb16
chrX	136743689	136743690	ENSMUSG00000031422	L=3135;T=protein_coding;R=chrX:136732942-136743690;N=Morf4l2	-	16804.8	-0.154064	0.0622709	-2.4741	0.0133573	0.104236	Morf4l2
chrX	38456453	38456454	ENSMUSG00000016534	L=9552;T=protein_coding;R=chrX:38401357-38456454;N=Lamp2	-	3425.19	0.203036	0.0822049	2.46988	0.0135158	0.104883	Lamp2
chrX	59568070	59568071	ENSMUSG00000031137	L=4019;T=protein_coding;R=chrX:59062145-59568071;N=Fgf13	-	161.46	0.710758	0.289217	2.45753	0.0139897	0.107536	Fgf13
chrX	159627271	159627272	ENSMUSG00000040990	L=10100;T=protein_coding;R=chrX:159627272-159978069;N=Sh3kbp1	+	225.848	0.614838	0.253002	2.43017	0.0150917	0.113144	Sh3kbp1
chrX	101274029	101274030	ENSMUSG00000079487	L=7704;T=protein_coding;R=chrX:101274030-101297465;N=Med12	+	4112.51	0.188739	0.0777742	2.42676	0.0152344	0.113989	Med12
chrX	98891024	98891025	ENSMUSG00000031214	L=13100;T=protein_coding;R=chrX:98554277-98891025;N=Ophn1	-	267.993	0.522176	0.216493	2.41198	0.015866	0.1164	Ophn1
chrX	68761838	68761839	ENSMUSG00000062170	L=937;T=protein_coding;R=chrX:68761839-68804567;N=Fmr1nb	+	377.192	-0.449919	0.187299	-2.40214	0.0162993	0.118529	Fmr1nb
chrX	7762559	7762560	ENSMUSG00000000134	L=9261;T=protein_coding;R=chrX:7762560-7775202;N=Tfe3	+	5961.33	0.190449	0.0803901	2.36906	0.0178335	0.127083	Tfe3
chrX	153237465	153237466	ENSMUSG00000041649	L=5206;T=protein_coding;R=chrX:153237466-153396132;N=Klf8	+	1295.76	-0.263634	0.112114	-2.35148	0.0186987	0.13165	Klf8
chrX	151198077	151198078	ENSMUSG00000041245	L=10589;T=protein_coding;R=chrX:151198078-151320152;N=Wnk3	+	3884.88	-0.189552	0.0810163	-2.33968	0.0193003	0.135137	Wnk3
chrX	100767721	100767722	ENSMUSG00000000881	L=5844;T=protein_coding;R=chrX:100767722-100818410;N=Dlg3	+	1713.13	0.267953	0.115019	2.32964	0.0198251	0.137363	Dlg3
chrX	73459043	73459044	ENSMUSG00000031371	L=1438;T=protein_coding;R=chrX:73437315-73459044;N=Haus7	-	1315.92	-0.256119	0.110437	-2.31914	0.0203873	0.14005	Haus7
chrX	152327494	152327495	ENSMUSG00000087403	L=5089;T=protein_coding;R=chrX:152294828-152327495;N=Kantr	-	505.361	0.384884	0.166727	2.30847	0.0209732	0.143173	Kantr
chrX	101420848	101420849	ENSMUSG00000031310	L=8021;T=protein_coding;R=chrX:101404384-101420849;N=Zmym3	-	4490.43	-0.173524	0.075591	-2.29557	0.0217007	0.146337	Zmym3
chrX	60179088	60179089	ENSMUSG00000031139	L=4502;T=protein_coding;R=chrX:60055956-60179089;N=Mcf2	-	3496.56	0.201491	0.0877898	2.29515	0.0217243	0.146337	Mcf2
chrX	48463131	48463132	ENSMUSG00000031103	L=6148;T=protein_coding;R=chrX:48411046-48463132;N=Elf4	-	415.624	0.441563	0.192669	2.29182	0.0219162	0.14724	Elf4
chrX	166440703	166440704	ENSMUSG00000040586	L=4453;T=protein_coding;R=chrX:166390033-166440704;N=Ofd1	-	2227.9	-0.20636	0.0914067	-2.2576	0.0239708	0.155764	Ofd1
chrX	48034852	48034853	ENSMUSG00000037010	L=3149;T=protein_coding;R=chrX:48025146-48034853;N=Apln	-	52.679	1.15782	0.51337	2.25534	0.0241118	0.156162	Apln
chrX	7714332	7714333	ENSMUSG00000039382	L=3310;T=protein_coding;R=chrX:7714333-7728206;N=Wdr45	+	320.035	-0.465769	0.206585	-2.25461	0.0241579	0.156223	Wdr45
chrX	38600577	38600578	ENSMUSG00000000355	L=1571;T=protein_coding;R=chrX:38600578-38613426;N=Mcts1	+	1239.76	-0.258302	0.115925	-2.22817	0.0258692	0.163685	Mcts1
chrX	102157090	102157091	ENSMUSG00000051220	L=5302;T=protein_coding;R=chrX:102141716-102157091;N=Ercc6l	-	4310.98	0.168583	0.0757587	2.22526	0.0260637	0.164192	Ercc6l
chrX	40137555	40137556	ENSMUSG00000080996	L=549;T=processed_pseudogene;R=chrX:40137008-40137556;N=Gm4986	-	55.5464	-1.04406	0.477965	-2.18439	0.0289338	0.176658	Gm4986
chrX	52744959	52744960	ENSMUSG00000086173	L=2135;T=processed_transcript;R=chrX:52742563-52744960;N=Kis2	-	254.289	0.499548	0.229436	2.17729	0.0294593	0.178457	Kis2
chrX	42489690	42489691	ENSMUSG00000105993	L=1834;T=protein_coding;R=chrX:42489691-42491524;N=Tex13c2	+	57.3705	1.01001	0.464493	2.17443	0.0296728	0.179376	Tex13c2
chrX	155340753	155340754	ENSMUSG00000025289	L=2106;T=protein_coding;R=chrX:155323918-155340754;N=Prdx4	-	1810.33	0.243872	0.112343	2.17078	0.0299475	0.180323	Prdx4
chrX	36991793	36991794	ENSMUSG00000050379	L=9882;T=protein_coding;R=chrX:36911326-36991794;N=Septin6	-	1406.3	0.233882	0.109305	2.13972	0.0323778	0.188376	Septin6
chrX	12936871	12936872	ENSMUSG00000083307	L=1257;T=processed_pseudogene;R=chrX:12936872-12938128;N=AA414768	+	123.893	-0.739132	0.354347	-2.0859	0.036988	0.205528	AA414768
chrX	69360293	69360294	ENSMUSG00000031189	L=7267;T=protein_coding;R=chrX:69360294-69868037;N=Aff2	+	56.2507	-1.09942	0.53362	-2.06032	0.0393684	0.214384	Aff2
chrX	166585719	166585720	ENSMUSG00000000402	L=2704;T=protein_coding;R=chrX:166523007-166585720;N=Egfl6	-	62.9558	-0.979094	0.477481	-2.05054	0.0403117	0.2172	Egfl6
chrX	135993823	135993824	ENSMUSG00000048040	L=1532;T=protein_coding;R=chrX:135993824-135995355;N=Arxes2	+	784.796	0.305512	0.149616	2.04198	0.0411538	0.220339	Arxes2
chrX	170009658	170009659	ENSMUSG00000095562	L=1577;T=lincRNA;R=chrX:170009659-170019281;N=Erdr1	+	782.944	0.282917	0.139306	2.03091	0.0422641	0.224311	Erdr1
chrX	74282336	74282337	ENSMUSG00000019088	L=2121;T=protein_coding;R=chrX:74273217-74282337;N=Dnase1l1	-	84.8079	0.763298	0.376428	2.02774	0.042587	0.225242	Dnase1l1
chrX	71815923	71815924	ENSMUSG00000073131	L=7303;T=protein_coding;R=chrX:71815924-71839757;N=Vma21	+	951.725	-0.262271	0.1298	-2.02057	0.0433241	0.227877	Vma21
chrX	12160354	12160355	ENSMUSG00000040363	L=8666;T=protein_coding;R=chrX:12036740-12160355;N=Bcor	-	4115.9	0.162412	0.0804777	2.0181	0.0435805	0.228517	Bcor
chrX	74429193	74429194	ENSMUSG00000031400	L=3080;T=protein_coding;R=chrX:74409483-74429194;N=G6pdx	-	3114.08	0.166001	0.0824728	2.0128	0.0441357	0.230794	G6pdx
chrX	104671063	104671064	ENSMUSG00000033906	L=5509;T=protein_coding;R=chrX:104536969-104671064;N=Zdhhc15	-	885.664	0.25587	0.127638	2.00464	0.0450011	0.233877	Zdhhc15
chrX	99975605	99975606	ENSMUSG00000059327	L=6825;T=protein_coding;R=chrX:99975606-100400762;N=Eda	+	232.059	0.479908	0.239867	2.00073	0.0454215	0.235341	Eda
chrX	133688986	133688987	ENSMUSG00000051323	L=10464;T=protein_coding;R=chrX:133582860-133688987;N=Pcdh19	-	122.496	0.628388	0.315448	1.99205	0.0463656	0.238131	Pcdh19
chrX	150657582	150657583	ENSMUSG00000025272	L=7296;T=protein_coding;R=chrX:150645304-150657583;N=Tro	-	4650.98	0.149641	0.0753208	1.98672	0.0469534	0.239698	Tro
chrX	169320621	169320622	ENSMUSG00000087159	L=619;T=processed_transcript;R=chrX:169320622-169368190;N=Gm15246	+	53.5083	0.94571	0.478563	1.97615	0.0481382	0.243386	Gm15246
chrX	74249819	74249820	ENSMUSG00000031328	L=9457;T=protein_coding;R=chrX:74223461-74249820;N=Flna	-	43592.8	0.122148	0.0624474	1.95601	0.0504637	0.250253	Flna
chrX	75514298	75514299	ENSMUSG00000031197	L=2132;T=protein_coding;R=chrX:75514299-75534942;N=Vbp1	+	6873.76	-0.143547	0.0736648	-1.94865	0.051337	0.252614	Vbp1
chrX	153006468	153006469	ENSMUSG00000067215	L=2204;T=protein_coding;R=chrX:153006469-153009416;N=Usp51	+	276.85	0.4357	0.224097	1.94425	0.0518655	0.253709	Usp51
chrX	152769464	152769465	ENSMUSG00000045180	L=8375;T=protein_coding;R=chrX:152609509-152769465;N=Shroom2	-	2188.33	0.195673	0.100991	1.93752	0.0526814	0.255929	Shroom2
chrX	77796277	77796278	ENSMUSG00000035725	L=5807;T=protein_coding;R=chrX:77761411-77796278;N=Prkx	-	1225.69	0.217003	0.112312	1.93214	0.0533417	0.257661	Prkx
chrX	152016294	152016295	ENSMUSG00000025257	L=1547;T=protein_coding;R=chrX:152004582-152016295;N=Ribc1	-	425.856	-0.336544	0.174835	-1.92492	0.0542393	0.260022	Ribc1
chrX	52165251	52165252	ENSMUSG00000031119	L=2651;T=protein_coding;R=chrX:52053021-52165252;N=Gpc4	-	2197	-0.183003	0.095183	-1.92265	0.0545243	0.260669	Gpc4
chrX	153498226	153498227	ENSMUSG00000050148	L=3344;T=protein_coding;R=chrX:153498227-153501570;N=Ubqln2	+	4215.08	0.156915	0.0816029	1.92291	0.0544908	0.260669	Ubqln2
chrX	169368188	169368189	ENSMUSG00000081137	L=1815;T=transcribed_processed_pseudogene;R=chrX:169368189-169370003;N=BC022960	+	176.222	0.524547	0.272913	1.92203	0.0546015	0.260694	BC022960
chrX	141475384	141475385	ENSMUSG00000031274	L=6718;T=protein_coding;R=chrX:141475385-141689234;N=Col4a5	+	51.266	0.918235	0.483004	1.90109	0.0572903	0.268163	Col4a5
chrX	7899268	7899269	ENSMUSG00000031157	L=1636;T=protein_coding;R=chrX:7894519-7899269;N=Pqbp1	-	2238.24	-0.184607	0.0984012	-1.87607	0.060646	0.278155	Pqbp1
chrX	166440573	166440574	ENSMUSG00000079317	L=3643;T=protein_coding;R=chrX:166440574-166453140;N=Trappc2	+	367.188	-0.356766	0.190248	-1.87527	0.0607561	0.278326	Trappc2
chrX	37191244	37191245	ENSMUSG00000036537	L=1223;T=protein_coding;R=chrX:37191245-37192467;N=Rnf113a1	+	237.043	-0.449047	0.240438	-1.86762	0.0618149	0.280482	Rnf113a1
chrX	164980591	164980592	ENSMUSG00000047757	L=2956;T=protein_coding;R=chrX:164980592-164997272;N=Fancb	+	966.325	0.253428	0.136224	1.86038	0.0628324	0.282329	Fancb
chrX	134601178	134601179	ENSMUSG00000045427	L=4369;T=protein_coding;R=chrX:134601179-134607060;N=Hnrnph2	+	5122.69	-0.143713	0.0788341	-1.82298	0.068307	0.297727	Hnrnph2
chrX	53269804	53269805	ENSMUSG00000036022	L=4409;T=protein_coding;R=chrX:53243415-53269805;N=Fam122b	-	1720.98	-0.184486	0.101492	-1.81774	0.0691045	0.300325	Fam122b
chrX	7573643	7573644	ENSMUSG00000039521	L=4577;T=protein_coding;R=chrX:7573644-7595245;N=Foxp3	+	56.9625	0.879212	0.486205	1.80832	0.0705572	0.304433	Foxp3
chrX	94367116	94367117	ENSMUSG00000079508	L=1255;T=protein_coding;R=chrX:94367117-94417093;N=Apoo	+	339.213	0.354221	0.196258	1.80487	0.0710946	0.30514	Apoo
chrX	160994703	160994704	ENSMUSG00000031292	L=14331;T=protein_coding;R=chrX:160771923-160994704;N=Cdkl5	-	1106.37	0.223729	0.123982	1.80452	0.0711492	0.305234	Cdkl5
chrX	166479866	166479867	ENSMUSG00000079316	L=1749;T=protein_coding;R=chrX:166457253-166479867;N=Rab9	-	2480.73	0.166534	0.0926047	1.79834	0.0721238	0.307694	Rab9
chrX	152923759	152923760	ENSMUSG00000064999	L=308;T=misc_RNA;R=chrX:152923453-152923760;N=Gm26035	-	602.998	-0.332611	0.185327	-1.79473	0.0726971	0.309353	Gm26035
chrX	95444871	95444872	ENSMUSG00000050332	L=8496;T=protein_coding;R=chrX:95420318-95444872;N=Amer1	-	2037.92	0.175689	0.0989985	1.77466	0.0759537	0.317893	Amer1
chrX	135742732	135742733	ENSMUSG00000072969	L=4247;T=protein_coding;R=chrX:135742733-135747322;N=Armcx5	+	406.385	-0.335841	0.190667	-1.7614	0.0781715	0.32433	Armcx5
chrX	106011905	106011906	ENSMUSG00000031232	L=4672;T=protein_coding;R=chrX:105968084-106011906;N=Magt1	-	2008.12	-0.179242	0.102317	-1.75183	0.0798037	0.327793	Magt1
chrX	93982468	93982469	ENSMUSG00000083114	L=1293;T=processed_pseudogene;R=chrX:93981069-93982469;N=Gm14790	-	104.173	-0.613166	0.350363	-1.75009	0.080103	0.328681	Gm14790
chrX	152233019	152233020	ENSMUSG00000025332	L=7110;T=protein_coding;R=chrX:152233020-152274535;N=Kdm5c	+	13752.5	0.110944	0.0635727	1.74515	0.0809584	0.331125	Kdm5c
chrX	7899356	7899357	ENSMUSG00000031158	L=2557;T=protein_coding;R=chrX:7899357-7908351;N=Timm17b	+	1381.04	-0.196143	0.113152	-1.73344	0.0830169	0.335627	Timm17b
chrX	41400853	41400854	ENSMUSG00000001986	L=9859;T=protein_coding;R=chrX:41400854-41678601;N=Gria3	+	93.8062	0.629337	0.365676	1.72102	0.0852467	0.340719	Gria3
chrX	94212861	94212862	ENSMUSG00000035150	L=3812;T=protein_coding;R=chrX:94188707-94212862;N=Eif2s3x	-	4799.13	-0.141171	0.0820773	-1.71997	0.0854373	0.341123	Eif2s3x
chrX	7947888	7947889	ENSMUSG00000031161	L=5817;T=protein_coding;R=chrX:7930120-7947889;N=Hdac6	-	6138.85	-0.121643	0.0712234	-1.70791	0.0876521	0.346048	Hdac6
chrX	151017321	151017322	ENSMUSG00000025266	L=5570;T=protein_coding;R=chrX:150983141-151017322;N=Gnl3l	-	14540.5	-0.105575	0.0620434	-1.70163	0.0888254	0.348513	Gnl3l
chrX	164419786	164419787	ENSMUSG00000031381	L=6385;T=protein_coding;R=chrX:164419787-164433916;N=Piga	+	2350.39	-0.166712	0.0980642	-1.70003	0.0891253	0.349002	Piga
chrX	7928606	7928607	ENSMUSG00000031160	L=1077;T=protein_coding;R=chrX:7924276-7928607;N=Eras	-	1316.59	0.214625	0.126626	1.69494	0.0900861	0.351681	Eras
chrX	139998594	139998595	ENSMUSG00000031433	L=6638;T=protein_coding;R=chrX:139889511-139998595;N=Rbm41	-	1359.5	-0.196849	0.116355	-1.6918	0.0906849	0.353371	Rbm41
chrX	72274802	72274803	ENSMUSG00000031340	L=4736;T=protein_coding;R=chrX:72255999-72274803;N=Gabre	-	63.8376	0.765026	0.457113	1.67361	0.094208	0.360218	Gabre
chrX	73673149	73673150	ENSMUSG00000019558	L=5210;T=protein_coding;R=chrX:73673150-73682502;N=Slc6a8	+	2926.19	0.162117	0.0970551	1.67036	0.0948472	0.361666	Slc6a8
chrX	101268254	101268255	ENSMUSG00000031304	L=2387;T=protein_coding;R=chrX:101264378-101268255;N=Il2rg	-	76.9912	0.680603	0.411951	1.65215	0.0985047	0.368604	Il2rg
chrX	38121218	38121219	ENSMUSG00000050197	L=876;T=protein_coding;R=chrX:38121219-38129967;N=Rhox13	+	64.8201	-0.727159	0.441897	-1.64554	0.0998582	0.37082	Rhox13
chrX	100494290	100494291	ENSMUSG00000031221	L=5717;T=protein_coding;R=chrX:100494291-100516125;N=Igbp1	+	2679.58	-0.148422	0.0903559	-1.64264	0.100458	0.371449	Igbp1
chrX	36795650	36795651	ENSMUSG00000016319	L=1646;T=protein_coding;R=chrX:36795651-36798807;N=Slc25a5	+	29528.8	-0.099116	0.0604969	-1.63836	0.101346	0.373021	Slc25a5
chrX	105725513	105725514	ENSMUSG00000063442	L=387;T=processed_pseudogene;R=chrX:105725128-105725514;N=Gm7117	-	188.191	0.457	0.278916	1.63848	0.101321	0.373021	Gm7117
chrX	64276995	64276996	ENSMUSG00000046699	L=8743;T=protein_coding;R=chrX:64264885-64276996;N=Slitrk4	-	72.5911	0.684394	0.417954	1.63749	0.101529	0.373154	Slitrk4
chrX	134295224	134295225	ENSMUSG00000033578	L=1918;T=protein_coding;R=chrX:134295225-134305969;N=Tmem35a	+	59.9926	0.755653	0.461506	1.63736	0.101554	0.373154	Tmem35a
chrX	158043293	158043294	ENSMUSG00000025658	L=9267;T=protein_coding;R=chrX:157821436-158043294;N=Cnksr2	-	158.018	0.469639	0.287342	1.63443	0.102169	0.374523	Cnksr2
chrX	108834371	108834372	ENSMUSG00000063663	L=12692;T=protein_coding;R=chrX:108737016-108834372;N=Brwd3	-	5839.52	0.119715	0.074153	1.61443	0.106434	0.382621	Brwd3
chrX	6047452	6047453	ENSMUSG00000073295	L=3036;T=protein_coding;R=chrX:6047453-6055110;N=Nudt11	+	227.821	0.403352	0.251265	1.60529	0.108431	0.387065	Nudt11
chrX	144317803	144317804	ENSMUSG00000041718	L=6850;T=protein_coding;R=chrX:144317804-144374450;N=Alg13	+	24984.1	-0.0961416	0.0601928	-1.59723	0.110215	0.38971	Alg13
chrX	20617618	20617619	ENSMUSG00000031059	L=908;T=protein_coding;R=chrX:20615326-20617619;N=Ndufb11	-	1977.71	-0.214363	0.134645	-1.59206	0.111371	0.391338	Ndufb11
chrX	44790196	44790197	ENSMUSG00000045284	L=3531;T=protein_coding;R=chrX:44786570-44790197;N=Dcaf12l1	-	992.983	0.206193	0.131152	1.57217	0.115911	0.399987	Dcaf12l1
chrX	136203875	136203876	ENSMUSG00000054034	L=1263;T=protein_coding;R=chrX:136200948-136203876;N=Tceal5	-	69.2726	0.655286	0.416815	1.57213	0.115921	0.399987	Tceal5
chrX	7978070	7978071	ENSMUSG00000031162	L=2438;T=protein_coding;R=chrX:7959260-7978071;N=Gata1	-	86.363	0.587149	0.374497	1.56783	0.11692	0.402013	Gata1
chrX	93527572	93527573	ENSMUSG00000083207	L=2737;T=processed_pseudogene;R=chrX:93527573-93530309;N=Gm14780	+	69.7069	0.727582	0.464498	1.56638	0.117259	0.402663	Gm14780
chrX	57053582	57053583	ENSMUSG00000067873	L=4879;T=protein_coding;R=chrX:57053583-57067183;N=Htatsf1	+	6434.07	0.115224	0.0736905	1.56362	0.117908	0.403892	Htatsf1
chrX	112600525	112600526	ENSMUSG00000025529	L=5535;T=protein_coding;R=chrX:112600526-112635070;N=Zfp711	+	74.0143	0.673932	0.431856	1.56055	0.11863	0.405516	Zfp711
chrX	85574021	85574022	ENSMUSG00000035476	L=6639;T=protein_coding;R=chrX:85574022-85634469;N=Tab3	+	3186.92	-0.127845	0.0824551	-1.55048	0.121027	0.410218	Tab3
chrX	103623789	103623790	ENSMUSG00000086370	L=10205;T=lincRNA;R=chrX:103560907-103623790;N=Ftx	-	585.205	0.235564	0.152784	1.54181	0.123119	0.414172	Ftx
chrX	8252405	8252406	ENSMUSG00000031171	L=4760;T=protein_coding;R=chrX:8238668-8252406;N=Ftsj1	-	1246.96	-0.17796	0.116852	-1.52295	0.127772	0.421879	Ftsj1
chrX	20921003	20921004	ENSMUSG00000037217	L=3299;T=protein_coding;R=chrX:20860511-20921004;N=Syn1	-	993.812	0.187592	0.123289	1.52157	0.128118	0.422053	Syn1
chrX	103311781	103311782	ENSMUSG00000031325	L=3067;T=transcribed_unitary_pseudogene;R=chrX:103182971-103311782;N=4930519F16Rik	-	229.2	0.380824	0.250251	1.52177	0.128068	0.422053	4930519F16Rik
chrX	37110321	37110322	ENSMUSG00000036572	L=3999;T=protein_coding;R=chrX:37091678-37110322;N=Upf3b	-	4496.05	0.134871	0.0887148	1.52027	0.128443	0.422543	Upf3b
chrX	71962623	71962624	ENSMUSG00000033361	L=6087;T=protein_coding;R=chrX:71962624-71972722;N=Prrg3	+	424.859	-0.263199	0.17596	-1.49579	0.134708	0.432788	Prrg3
chrX	166518566	166518567	ENSMUSG00000051224	L=4201;T=protein_coding;R=chrX:166499812-166518567;N=Tceanc	-	588.993	0.229039	0.153224	1.4948	0.134966	0.432983	Tceanc
chrX	56454856	56454857	ENSMUSG00000035967	L=7173;T=protein_coding;R=chrX:56454857-56507843;N=Ints6l	+	905.139	0.204508	0.138345	1.47824	0.139343	0.440905	Ints6l
chrX	112311333	112311334	ENSMUSG00000025525	L=3486;T=protein_coding;R=chrX:112311334-112372755;N=Apool	+	1070.87	-0.177576	0.120669	-1.4716	0.141129	0.443493	Apool
chrX	102189393	102189394	ENSMUSG00000031320	L=1631;T=protein_coding;R=chrX:102184941-102189394;N=Rps4x	-	43438	0.0906578	0.0616079	1.47153	0.141148	0.443493	Rps4x
chrX	134756594	134756595	ENSMUSG00000049047	L=3540;T=protein_coding;R=chrX:134756595-134761455;N=Armcx3	+	221.551	0.346785	0.236561	1.46595	0.142663	0.445956	Armcx3
chrX	74373217	74373218	ENSMUSG00000015290	L=3142;T=protein_coding;R=chrX:74365718-74373218;N=Ubl4a	-	1019.23	-0.191402	0.130696	-1.46448	0.143062	0.44638	Ubl4a
chrX	94123701	94123702	ENSMUSG00000079509	L=7755;T=protein_coding;R=chrX:94074631-94123702;N=Zfx	-	3350.49	0.122359	0.0840934	1.45504	0.145659	0.450309	Zfx
chrX	101532733	101532734	ENSMUSG00000031314	L=8558;T=protein_coding;R=chrX:101532734-101601789;N=Taf1	+	10540.2	-0.105583	0.0726943	-1.45242	0.146385	0.451215	Taf1
chrX	142390534	142390535	ENSMUSG00000031278	L=5405;T=protein_coding;R=chrX:142317993-142390535;N=Acsl4	-	3850.22	0.116574	0.0809145	1.4407	0.149669	0.457106	Acsl4
chrX	104201184	104201185	ENSMUSG00000046449	L=11532;T=protein_coding;R=chrX:104077434-104201185;N=Nexmif	-	1900.86	-0.181614	0.126652	-1.43396	0.151584	0.459186	Nexmif
chrX	109013403	109013404	ENSMUSG00000031245	L=1934;T=protein_coding;R=chrX:109004534-109013404;N=Hmgn5	-	2421.87	0.134225	0.0942444	1.42423	0.154381	0.462688	Hmgn5
chrX	104413855	104413856	ENSMUSG00000031333	L=5905;T=protein_coding;R=chrX:104280657-104413856;N=Abcb7	-	5646.49	-0.102608	0.0729133	-1.40725	0.159352	0.470576	Abcb7
chrX	155262442	155262443	ENSMUSG00000025287	L=2273;T=protein_coding;R=chrX:155262443-155297654;N=Acot9	+	3305.25	-0.119595	0.0853812	-1.40071	0.1613	0.473808	Acot9
chrX	74136186	74136187	ENSMUSG00000081118	L=1055;T=processed_pseudogene;R=chrX:74135133-74136187;N=Gm6758	-	206.926	-0.339381	0.243692	-1.39267	0.163721	0.477857	Gm6758
chrX	101849384	101849385	ENSMUSG00000079481	L=16952;T=protein_coding;R=chrX:101849385-102092055;N=Nhsl2	+	180.488	0.364028	0.262553	1.38649	0.165596	0.481093	Nhsl2
chrX	7789764	7789765	ENSMUSG00000031153	L=5502;T=protein_coding;R=chrX:7789765-7820567;N=Gripap1	+	1228.11	-0.153102	0.111615	-1.3717	0.170156	0.487018	Gripap1
chrX	71210766	71210767	ENSMUSG00000031337	L=13935;T=protein_coding;R=chrX:71210767-71315691;N=Mtm1	+	420.116	-0.240597	0.175539	-1.37061	0.170495	0.487348	Mtm1
chrX	74353617	74353618	ENSMUSG00000015289	L=2021;T=protein_coding;R=chrX:74351276-74353618;N=Lage3	-	607.236	-0.226404	0.165552	-1.36758	0.171445	0.489233	Lage3
chrX	151945367	151945368	ENSMUSG00000082778	L=1000;T=processed_pseudogene;R=chrX:151945368-151946367;N=Gm15191	+	115.249	0.485999	0.358193	1.35681	0.174843	0.494314	Gm15191
chrX	36814770	36814771	ENSMUSG00000084990	L=1035;T=antisense;R=chrX:36814771-36817200;N=Gm14549	+	110.909	-0.459519	0.340165	-1.35087	0.176737	0.497879	Gm14549
chrX	160502165	160502166	ENSMUSG00000031295	L=6068;T=protein_coding;R=chrX:160502166-160598878;N=Phka2	+	834.839	-0.17973	0.134412	-1.33715	0.181173	0.503942	Phka2
chrX	8074759	8074760	ENSMUSG00000039231	L=5270;T=protein_coding;R=chrX:8061171-8074760;N=Suv39h1	-	1463.94	0.144599	0.108143	1.33711	0.181187	0.503942	Suv39h1
chrX	51018017	51018018	ENSMUSG00000050029	L=3545;T=protein_coding;R=chrX:51003912-51018018;N=Rap2c	-	1960.32	-0.127594	0.0955516	-1.33534	0.181765	0.504632	Rap2c
chrX	111697078	111697079	ENSMUSG00000034551	L=9534;T=protein_coding;R=chrX:111569931-111697079;N=Hdx	-	802.765	0.190643	0.144013	1.32378	0.185575	0.50976	Hdx
chrX	95711677	95711678	ENSMUSG00000035045	L=8032;T=protein_coding;R=chrX:95711678-95932637;N=Zc3h12b	+	200.592	0.352504	0.268173	1.31447	0.188689	0.514038	Zc3h12b
chrX	20870165	20870166	ENSMUSG00000001131	L=888;T=protein_coding;R=chrX:20870166-20874735;N=Timp1	+	846.329	0.17037	0.131274	1.29781	0.194351	0.522792	Timp1
chrX	75095853	75095854	ENSMUSG00000031403	L=4121;T=protein_coding;R=chrX:75095854-75109777;N=Dkc1	+	16927.5	-0.081898	0.0637013	-1.28566	0.198563	0.527657	Dkc1
chrX	107816333	107816334	ENSMUSG00000031242	L=6337;T=protein_coding;R=chrX:107782751-107816334;N=2610002M06Rik	-	512.88	0.211274	0.164917	1.28109	0.200162	0.529601	2610002M06Rik
chrX	134809220	134809221	ENSMUSG00000033436	L=4532;T=protein_coding;R=chrX:134804145-134809221;N=Armcx2	-	3807.27	0.100135	0.0785946	1.27407	0.202639	0.533497	Armcx2
chrX	140956906	140956907	ENSMUSG00000079418	L=2661;T=protein_coding;R=chrX:140956907-141164270;N=Atg4a	+	186.14	-0.358598	0.282187	-1.27078	0.203807	0.534932	Atg4a
chrX	8042942	8042943	ENSMUSG00000087193	L=2096;T=antisense;R=chrX:8042943-8074619;N=Gm14820	+	133.773	-0.398372	0.316674	-1.25799	0.208396	0.540768	Gm14820
chrX	82948869	82948870	ENSMUSG00000045103	L=23801;T=protein_coding;R=chrX:82948870-85206141;N=Dmd	+	4050.84	-0.103764	0.0826622	-1.25528	0.209379	0.541991	Dmd
chrX	122397400	122397401	ENSMUSG00000055733	L=2837;T=protein_coding;R=chrX:122394565-122397401;N=Nap1l3	-	87.0082	0.468534	0.373406	1.25476	0.209567	0.542176	Nap1l3
chrX	6173014	6173015	ENSMUSG00000073293	L=1775;T=protein_coding;R=chrX:6168696-6173015;N=Nudt10	-	53.2996	0.58779	0.471776	1.24591	0.212797	0.546948	Nudt10
chrX	164027996	164027997	ENSMUSG00000031373	L=6354;T=protein_coding;R=chrX:163976822-164027997;N=Car5b	-	149.556	0.359049	0.292076	1.2293	0.218959	0.555507	Car5b
chrX	73795214	73795215	ENSMUSG00000085669	L=643;T=processed_transcript;R=chrX:73795215-73797616;N=Gm14817	+	66.4619	0.540954	0.442098	1.22361	0.221101	0.558193	Gm14817
chrX	101222562	101222563	ENSMUSG00000046032	L=2953;T=protein_coding;R=chrX:101097786-101222563;N=Snx12	-	2146.78	0.118875	0.0978257	1.21518	0.224299	0.561595	Snx12
chrX	159526687	159526688	ENSMUSG00000044150	L=4869;T=protein_coding;R=chrX:159526688-159593081;N=Bclaf3	+	4490.74	-0.0993756	0.0819554	-1.21256	0.225299	0.562734	Bclaf3
chrX	8271132	8271133	ENSMUSG00000031170	L=2241;T=protein_coding;R=chrX:8271133-8280179;N=Slc38a5	+	61.3552	0.534306	0.443884	1.20371	0.228703	0.566615	Slc38a5
chrX	153723589	153723590	ENSMUSG00000086316	L=1971;T=protein_coding;R=chrX:153723590-153741920;N=Nbdy	+	383.329	-0.261459	0.217437	-1.20246	0.229186	0.567077	Nbdy
chrX	102119446	102119447	ENSMUSG00000079480	L=651;T=protein_coding;R=chrX:102119447-102127669;N=Pin4	+	779.16	-0.47587	0.396428	-1.20039	0.229986	0.567848	Pin4
chrX	10715012	10715013	ENSMUSG00000008035	L=2128;T=protein_coding;R=chrX:10715013-10719690;N=Mid1ip1	+	1467.88	-0.129237	0.107693	-1.20005	0.23012	0.567848	Mid1ip1
chrX	162901237	162901238	ENSMUSG00000031360	L=4720;T=protein_coding;R=chrX:162901238-163032508;N=Ctps2	+	1346.02	-0.129345	0.109045	-1.18616	0.235558	0.575689	Ctps2
chrX	68678540	68678541	ENSMUSG00000000838	L=8966;T=protein_coding;R=chrX:68678541-68717963;N=Fmr1	+	9190.15	0.078054	0.0658162	1.18594	0.235646	0.575689	Fmr1
chrX	36328352	36328353	ENSMUSG00000016239	L=3812;T=protein_coding;R=chrX:36328353-36362341;N=Lonrf3	+	126.001	0.374208	0.318376	1.17536	0.239849	0.580221	Lonrf3
chrX	136993154	136993155	ENSMUSG00000031428	L=4876;T=protein_coding;R=chrX:136993155-136998472;N=Zcchc18	+	194.936	-0.298913	0.254563	-1.17422	0.240307	0.580478	Zcchc18
chrX	164269370	164269371	ENSMUSG00000031379	L=5553;T=protein_coding;R=chrX:164269371-164373011;N=Pir	+	1610.47	0.118564	0.10147	1.16846	0.24262	0.58317	Pir
chrX	17572324	17572325	ENSMUSG00000025040	L=2353;T=protein_coding;R=chrX:17556564-17572325;N=Fundc1	-	784.666	-0.177323	0.15204	-1.16629	0.243496	0.584757	Fundc1
chrX	150814344	150814345	ENSMUSG00000025268	L=3239;T=protein_coding;R=chrX:150806370-150814345;N=Maged2	-	690.778	-0.174247	0.149664	-1.16426	0.244321	0.585541	Maged2
chrX	13218601	13218602	ENSMUSG00000083364	L=393;T=processed_pseudogene;R=chrX:13218210-13218602;N=Llph-ps2	-	47.8746	-0.613967	0.528083	-1.16263	0.244978	0.586287	Llph-ps2
chrX	7919821	7919822	ENSMUSG00000039278	L=2193;T=protein_coding;R=chrX:7919822-7924410;N=Pcsk1n	+	814.966	0.162579	0.140613	1.15621	0.247594	0.588031	Pcsk1n
chrX	95026681	95026682	ENSMUSG00000071722	L=4173;T=protein_coding;R=chrX:95022510-95026682;N=Spin4	-	209.029	-0.310599	0.269144	-1.15403	0.248489	0.588552	Spin4
chrX	136245078	136245079	ENSMUSG00000042712	L=1037;T=protein_coding;R=chrX:136245079-136247139;N=Tceal9	+	6168.89	-0.0841	0.0731912	-1.14905	0.250537	0.590564	Tceal9
chrX	56598068	56598069	ENSMUSG00000061273	L=4234;T=protein_coding;R=chrX:56585512-56598069;N=Mmgt1	-	1368.61	0.127149	0.110873	1.1468	0.251465	0.591069	Mmgt1
chrX	60592697	60592698	ENSMUSG00000062949	L=7312;T=protein_coding;R=chrX:60223290-60592698;N=Atp11c	-	1306.7	0.126782	0.110814	1.1441	0.252584	0.592415	Atp11c
chrX	73228290	73228291	ENSMUSG00000078317	L=2505;T=protein_coding;R=chrX:73228291-73230795;N=F8a	+	109.996	-0.402592	0.352943	-1.14067	0.254007	0.593837	F8a
chrX	10216919	10216920	ENSMUSG00000031174	L=7247;T=protein_coding;R=chrX:10073621-10216920;N=Rpgr	-	1235.79	-0.127221	0.11287	-1.12715	0.25968	0.601207	Rpgr
chrX	106015699	106015700	ENSMUSG00000031231	L=1214;T=protein_coding;R=chrX:106015700-106022450;N=Cox7b	+	8843.79	-0.0904135	0.0804017	-1.12452	0.260792	0.602227	Cox7b
chrX	79195046	79195047	ENSMUSG00000081049	L=402;T=processed_pseudogene;R=chrX:79195047-79195448;N=Rps24-ps3	+	1155.2	-0.396695	0.355563	-1.11568	0.264559	0.607074	Rps24-ps3
chrX	94542142	94542143	ENSMUSG00000025151	L=4351;T=protein_coding;R=chrX:94535474-94542143;N=Maged1	-	6336.63	0.0809999	0.072921	1.11079	0.266659	0.608696	Maged1
chrX	7638470	7638471	ENSMUSG00000031144	L=5211;T=protein_coding;R=chrX:7638471-7653256;N=Syp	+	79.4455	0.440908	0.397035	1.1105	0.266783	0.608696	Syp
chrX	159372177	159372178	ENSMUSG00000067194	L=5266;T=protein_coding;R=chrX:159372178-159389928;N=Eif1ax	+	11503.7	0.0765782	0.0697121	1.09849	0.271989	0.615058	Eif1ax
chrX	134276983	134276984	ENSMUSG00000067369	L=4648;T=protein_coding;R=chrX:134222339-134276984;N=Trmt2b	-	322.734	-0.224928	0.205019	-1.09711	0.272594	0.615422	Trmt2b
chrX	100626567	100626568	ENSMUSG00000015668	L=2127;T=protein_coding;R=chrX:100622883-100626568;N=Pdzd11	-	991.409	-0.138376	0.126852	-1.09084	0.275342	0.618991	Pdzd11
chrX	13327018	13327019	ENSMUSG00000080914	L=997;T=processed_pseudogene;R=chrX:13326023-13327019;N=Gm7129	-	70.1699	0.44829	0.413815	1.08331	0.278671	0.622421	Gm7129
chrX	8145879	8145880	ENSMUSG00000031167	L=4698;T=protein_coding;R=chrX:8138975-8145880;N=Rbm3	-	7301.07	-0.0790675	0.0732218	-1.07983	0.280216	0.624038	Rbm3
chrX	102725748	102725749	ENSMUSG00000080845	L=1348;T=processed_pseudogene;R=chrX:102724402-102725749;N=Gm9115	-	130.628	0.345953	0.320507	1.07939	0.280413	0.624038	Gm9115
chrX	51801232	51801233	ENSMUSG00000055780	L=4133;T=protein_coding;R=chrX:51753959-51801233;N=Usp26	-	56.7561	-0.513829	0.476361	-1.07865	0.280742	0.624285	Usp26
chrX	136068235	136068236	ENSMUSG00000042750	L=903;T=protein_coding;R=chrX:136066564-136068236;N=Bex2	-	2234.06	-0.0992748	0.0921654	-1.07714	0.281419	0.624812	Bex2
chrX	152342424	152342425	ENSMUSG00000041096	L=2820;T=protein_coding;R=chrX:152336852-152342425;N=Tspyl2	-	2158.35	0.104235	0.0969869	1.07474	0.282493	0.625904	Tspyl2
chrX	56346399	56346400	ENSMUSG00000073176	L=3738;T=protein_coding;R=chrX:56346400-56365674;N=Zfp449	+	659.715	-0.159902	0.149791	-1.06751	0.285744	0.62899	Zfp449
chrX	136741823	136741824	ENSMUSG00000087368	L=3515;T=processed_transcript;R=chrX:136741824-136803364;N=BC065397	+	315.219	-0.22386	0.211204	-1.05993	0.289178	0.631838	BC065397
chrX	74313032	74313033	ENSMUSG00000001962	L=2288;T=protein_coding;R=chrX:74313033-74320149;N=Fam50a	+	3088.39	-0.092188	0.0870067	-1.05955	0.289349	0.632121	Fam50a
chrX	103431516	103431517	ENSMUSG00000085715	L=6077;T=antisense;R=chrX:103431517-103484957;N=Tsix	+	398.219	0.207683	0.196242	1.0583	0.289918	0.632604	Tsix
chrX	159210306	159210307	ENSMUSG00000031309	L=8322;T=protein_coding;R=chrX:159210307-159368244;N=Rps6ka3	+	2810.54	-0.0896638	0.0857348	-1.04583	0.295641	0.637639	Rps6ka3
chrX	7319357	7319358	ENSMUSG00000004317	L=11452;T=protein_coding;R=chrX:7153810-7319358;N=Clcn5	-	2662.52	-0.0963961	0.092925	-1.03735	0.299571	0.642136	Clcn5
chrX	153696390	153696391	ENSMUSG00000041633	L=4906;T=protein_coding;R=chrX:153685154-153696391;N=Kctd12b	-	206.063	-0.289102	0.281829	-1.0258	0.304984	0.645687	Kctd12b
chrX	7750904	7750905	ENSMUSG00000031150	L=4165;T=protein_coding;R=chrX:7731714-7750905;N=Ccdc120	-	1011.93	-0.130049	0.126728	-1.0262	0.304797	0.645687	Ccdc120
chrX	99471272	99471273	ENSMUSG00000034403	L=3324;T=protein_coding;R=chrX:99465734-99471273;N=Pja1	-	3508.9	0.0832368	0.0811231	1.02606	0.304865	0.645687	Pja1
chrX	52772748	52772749	ENSMUSG00000083621	L=408;T=processed_pseudogene;R=chrX:52772342-52772749;N=Gm14586	-	824.396	-0.539812	0.535467	-1.00811	0.3134	0.655138	Gm14586
chrX	74329065	74329066	ENSMUSG00000031398	L=7880;T=protein_coding;R=chrX:74329066-74344689;N=Plxna3	+	928.206	-0.130955	0.130078	-1.00674	0.31406	0.655879	Plxna3
chrX	38635086	38635087	ENSMUSG00000048970	L=1449;T=protein_coding;R=chrX:38630785-38635087;N=C1galt1c1	-	301.397	-0.24128	0.241233	-1.0002	0.317216	0.659813	C1galt1c1
chrX	136172341	136172342	ENSMUSG00000051579	L=2563;T=protein_coding;R=chrX:136168984-136172342;N=Tceal8	-	3874.4	-0.0833321	0.0838824	-0.99344	0.320496	0.663228	Tceal8
chrX	142297564	142297565	ENSMUSG00000083311	L=966;T=processed_pseudogene;R=chrX:142297565-142298530;N=Gm5643	+	279.526	0.210239	0.212347	0.990071	0.322139	0.664119	Gm5643
chrX	134541864	134541865	ENSMUSG00000048007	L=1421;T=protein_coding;R=chrX:134537256-134541865;N=Timm8a1	-	389.934	0.181072	0.183112	0.98886	0.322732	0.664891	Timm8a1
chrX	75131015	75131016	ENSMUSG00000031402	L=5343;T=protein_coding;R=chrX:75109733-75131016;N=Mpp1	-	1368.69	-0.107892	0.109472	-0.985564	0.324347	0.665525	Mpp1
chrX	106221157	106221158	ENSMUSG00000047242	L=3158;T=protein_coding;R=chrX:106206883-106221158;N=Taf9b	-	109.216	-0.327148	0.332256	-0.984626	0.324808	0.665758	Taf9b
chrX	139684995	139684996	ENSMUSG00000042473	L=5211;T=protein_coding;R=chrX:139684996-139753405;N=Tbc1d8b	+	163.416	0.283348	0.29235	0.969209	0.332441	0.672192	Tbc1d8b
chrX	73930849	73930850	ENSMUSG00000031387	L=2494;T=protein_coding;R=chrX:73922121-73930850;N=Renbp	-	2459.08	0.109343	0.113181	0.966089	0.334	0.674002	Renbp
chrX	51206531	51206532	ENSMUSG00000036109	L=8743;T=protein_coding;R=chrX:51117269-51206532;N=Mbnl3	-	319.104	0.194791	0.204336	0.953286	0.340445	0.679022	Mbnl3
chrX	9663002	9663003	ENSMUSG00000031176	L=2576;T=protein_coding;R=chrX:9654267-9663003;N=Dynlt3	-	622.006	-0.18578	0.1951	-0.952229	0.340981	0.679469	Dynlt3
chrX	36743658	36743659	ENSMUSG00000037636	L=1780;T=protein_coding;R=chrX:36743659-36777202;N=Slc25a43	+	71.3235	-0.391745	0.413361	-0.947705	0.34328	0.681936	Slc25a43
chrX	164980374	164980375	ENSMUSG00000061778	L=7914;T=protein_coding;R=chrX:164936169-164980375;N=Mospd2	-	1467.5	-0.10716	0.114183	-0.938493	0.347991	0.68512	Mospd2
chrX	80535150	80535151	ENSMUSG00000083367	L=1407;T=processed_pseudogene;R=chrX:80533745-80535151;N=Gm8806	-	99.8803	-0.333349	0.355283	-0.938261	0.34811	0.685144	Gm8806
chrX	47900344	47900345	ENSMUSG00000068014	L=483;T=processed_pseudogene;R=chrX:47900345-47900827;N=Gm14648	+	440.024	-0.192323	0.205193	-0.937277	0.348616	0.685422	Gm14648
chrX	62255047	62255048	ENSMUSG00000083576	L=1100;T=processed_pseudogene;R=chrX:62255048-62256147;N=Gm16411	+	85.0672	-0.364725	0.390438	-0.934142	0.350231	0.686607	Gm16411
chrX	74170652	74170653	ENSMUSG00000084131	L=1214;T=processed_pseudogene;R=chrX:74170653-74171866;N=Rpl3-ps2	+	259.623	0.216759	0.23293	0.930575	0.352074	0.688356	Rpl3-ps2
chrX	139210041	139210042	ENSMUSG00000042515	L=4859;T=protein_coding;R=chrX:139210042-139238335;N=Pwwp3b	+	633.252	-0.140172	0.150799	-0.929525	0.352617	0.688727	Pwwp3b
chrX	140600658	140600659	ENSMUSG00000031431	L=4341;T=protein_coding;R=chrX:140539528-140600659;N=Tsc22d3	-	212.268	0.226892	0.244474	0.928082	0.353365	0.688859	Tsc22d3
chrX	7697130	7697131	ENSMUSG00000031148	L=3737;T=protein_coding;R=chrX:7697131-7710262;N=Gpkow	+	1203.59	-0.114852	0.124276	-0.924168	0.355399	0.691096	Gpkow
chrX	19893656	19893657	ENSMUSG00000080998	L=463;T=processed_pseudogene;R=chrX:19893657-19894119;N=Gm5384	+	104.406	-0.408714	0.442757	-0.923111	0.35595	0.691424	Gm5384
chrX	104348233	104348234	ENSMUSG00000083327	L=2406;T=processed_pseudogene;R=chrX:104345829-104348234;N=Vcp-rs	-	361.459	-0.205949	0.224612	-0.916908	0.359191	0.694011	Vcp-rs
chrX	21089526	21089527	ENSMUSG00000031079	L=5338;T=protein_coding;R=chrX:21079174-21089527;N=Zfp300	-	85.971	-0.356906	0.392893	-0.908405	0.363664	0.697358	Zfp300
chrX	8132891	8132892	ENSMUSG00000031166	L=5277;T=protein_coding;R=chrX:8123301-8132892;N=Wdr13	-	626.009	-0.142437	0.157305	-0.905481	0.365211	0.698393	Wdr13
chrX	103356475	103356476	ENSMUSG00000031327	L=7375;T=protein_coding;R=chrX:103356476-103396092;N=Chic1	+	1657	-0.103276	0.11411	-0.905057	0.365435	0.698548	Chic1
chrX	73716174	73716175	ENSMUSG00000002015	L=1219;T=protein_coding;R=chrX:73686178-73716175;N=Bcap31	-	2570.27	-0.0862964	0.095367	-0.904888	0.365525	0.698548	Bcap31
chrX	10660521	10660522	ENSMUSG00000068200	L=477;T=processed_pseudogene;R=chrX:10660522-10660998;N=Gm5931	+	129.061	0.288863	0.326481	0.884778	0.376276	0.706977	Gm5931
chrX	162888446	162888447	ENSMUSG00000031357	L=2351;T=protein_coding;R=chrX:162857057-162888447;N=Syap1	-	905.052	-0.11751	0.133532	-0.880019	0.378849	0.709889	Syap1
chrX	151046149	151046150	ENSMUSG00000025265	L=4931;T=protein_coding;R=chrX:151046150-151089521;N=Fgd1	+	5742.77	0.068535	0.0778738	0.880077	0.378818	0.709889	Fgd1
chrX	159988432	159988433	ENSMUSG00000031303	L=4348;T=protein_coding;R=chrX:159988433-160123351;N=Map3k15	+	589.653	0.141974	0.162832	0.871902	0.383262	0.713261	Map3k15
chrX	71197126	71197127	ENSMUSG00000082262	L=1045;T=processed_pseudogene;R=chrX:71197127-71198171;N=Gm14730	+	158.779	-0.29389	0.337463	-0.870881	0.383819	0.713683	Gm14730
chrX	20961683	20961684	ENSMUSG00000086877	L=1581;T=processed_transcript;R=chrX:20961684-20986737;N=A230072C01Rik	+	133.78	0.267375	0.307448	0.869658	0.384487	0.713794	A230072C01Rik
chrX	48208877	48208878	ENSMUSG00000036985	L=6733;T=protein_coding;R=chrX:48171969-48208878;N=Zdhhc9	-	538.216	0.140223	0.161404	0.868769	0.384973	0.713992	Zdhhc9
chrX	115459893	115459894	ENSMUSG00000081034	L=1001;T=processed_pseudogene;R=chrX:115458894-115459894;N=Gm5944	-	59.6653	-0.396921	0.461304	-0.860434	0.38955	0.718387	Gm5944
chrX	151344174	151344175	ENSMUSG00000025262	L=5823;T=protein_coding;R=chrX:151344175-151471842;N=Fam120c	+	252.762	-0.207335	0.246447	-0.841297	0.400182	0.725632	Fam120c
chrX	52912265	52912266	ENSMUSG00000025626	L=6946;T=protein_coding;R=chrX:52912266-52956943;N=Phf6	+	3467.22	-0.0683036	0.0812024	-0.841152	0.400263	0.725632	Phf6
chrX	101824514	101824515	ENSMUSG00000082284	L=410;T=processed_pseudogene;R=chrX:101824515-101824924;N=H3f3a-ps1	+	83.2727	0.361071	0.428866	0.84192	0.399833	0.725632	H3f3a-ps1
chrX	134585653	134585654	ENSMUSG00000079435	L=1655;T=protein_coding;R=chrX:134585654-134588062;N=Rpl36a	+	12675.1	-0.061499	0.0732183	-0.839939	0.400942	0.726219	Rpl36a
chrX	163958660	163958661	ENSMUSG00000031370	L=7194;T=protein_coding;R=chrX:163935443-163958661;N=Zrsr2	-	4051.47	-0.0664954	0.079622	-0.835138	0.40364	0.728349	Zrsr2
chrX	16619697	16619698	ENSMUSG00000025037	L=4167;T=protein_coding;R=chrX:16619698-16687818;N=Maoa	+	3504.22	-0.0674512	0.08101	-0.832627	0.405055	0.728927	Maoa
chrX	107403375	107403376	ENSMUSG00000031239	L=1744;T=protein_coding;R=chrX:107397099-107403376;N=Itm2a	-	528.865	0.154873	0.187747	0.824902	0.409427	0.732563	Itm2a
chrX	98936315	98936316	ENSMUSG00000047694	L=7149;T=protein_coding;R=chrX:98936316-98949017;N=Yipf6	+	1757.06	-0.0823939	0.100566	-0.819304	0.412613	0.734623	Yipf6
chrX	103493555	103493556	ENSMUSG00000097571	L=8756;T=lincRNA;R=chrX:103493556-103565696;N=Jpx	+	67.1667	0.353681	0.438992	0.805665	0.420436	0.739745	Jpx
chrX	95196855	95196856	ENSMUSG00000025656	L=8776;T=protein_coding;R=chrX:95048935-95196856;N=Arhgef9	-	88.6138	0.311202	0.387843	0.80239	0.422328	0.740881	Arhgef9
chrX	77511012	77511013	ENSMUSG00000025246	L=7052;T=protein_coding;R=chrX:77511013-77662983;N=Tbl1x	+	8629.26	-0.0557052	0.0695136	-0.801358	0.422925	0.741278	Tbl1x
chrX	95658508	95658509	ENSMUSG00000035062	L=2257;T=protein_coding;R=chrX:95639193-95658509;N=Zc4h2	-	591.499	-0.128468	0.161033	-0.797778	0.424999	0.743056	Zc4h2
chrX	151096542	151096543	ENSMUSG00000025264	L=3805;T=protein_coding;R=chrX:151087094-151096543;N=Tsr2	-	1493.35	-0.0844785	0.106314	-0.794612	0.426839	0.743604	Tsr2
chrX	134404550	134404551	ENSMUSG00000000223	L=8553;T=protein_coding;R=chrX:134404551-134456573;N=Drp2	+	154.998	0.223251	0.284988	0.783369	0.43341	0.748453	Drp2
chrX	151800806	151800807	ENSMUSG00000025261	L=23507;T=protein_coding;R=chrX:151800807-151935417;N=Huwe1	+	70910.1	-0.0550044	0.0719731	-0.764236	0.444727	0.755712	Huwe1
chrX	79517284	79517285	ENSMUSG00000073077	L=9967;T=protein_coding;R=chrX:79266559-79517285;N=Cfap47	-	70.9949	-0.317558	0.416589	-0.762281	0.445893	0.755982	Cfap47
chrX	13202570	13202571	ENSMUSG00000084349	L=1210;T=processed_pseudogene;R=chrX:13202571-13203780;N=Rpl3-ps1	+	5968.36	-0.0707105	0.0932517	-0.758275	0.448286	0.757412	Rpl3-ps1
chrX	73966356	73966357	ENSMUSG00000031386	L=8360;T=protein_coding;R=chrX:73942792-73966357;N=Hcfc1	-	35247.7	0.0463056	0.0611084	0.75776	0.448594	0.757585	Hcfc1
chrX	150459153	150459154	ENSMUSG00000041353	L=7621;T=protein_coding;R=chrX:150397773-150459154;N=Tmem29	-	618.349	0.113727	0.151087	0.752728	0.451613	0.760192	Tmem29
chrX	135839033	135839034	ENSMUSG00000072966	L=4540;T=protein_coding;R=chrX:135839034-135844730;N=Gprasp2	+	1582.77	0.082714	0.110378	0.749368	0.453635	0.761246	Gprasp2
chrX	109095364	109095365	ENSMUSG00000031246	L=3298;T=protein_coding;R=chrX:109095365-109197873;N=Sh3bgrl	+	1378.93	-0.0854114	0.114777	-0.74415	0.456786	0.762533	Sh3bgrl
chrX	56731786	56731787	ENSMUSG00000023092	L=3714;T=protein_coding;R=chrX:56731787-56793346;N=Fhl1	+	1559.68	0.0773975	0.104178	0.742932	0.457523	0.762905	Fhl1
chrX	75764698	75764699	ENSMUSG00000087396	L=6432;T=processed_transcript;R=chrX:75706932-75764699;N=4933407K13Rik	-	332.487	0.146762	0.197465	0.74323	0.457343	0.762905	4933407K13Rik
chrX	93632154	93632155	ENSMUSG00000006678	L=8813;T=protein_coding;R=chrX:93304767-93632155;N=Pola1	-	8584.7	-0.0487945	0.0663242	-0.735696	0.461916	0.764783	Pola1
chrX	163909016	163909017	ENSMUSG00000031367	L=4965;T=protein_coding;R=chrX:163909017-163933666;N=Ap1s2	+	885.575	-0.0962937	0.131554	-0.731968	0.464188	0.766565	Ap1s2
chrX	96096041	96096042	ENSMUSG00000031207	L=6327;T=protein_coding;R=chrX:96096042-96168552;N=Msn	+	7675.54	0.0489174	0.0674082	0.725689	0.468029	0.769745	Msn
chrX	37085401	37085402	ENSMUSG00000079641	L=1434;T=protein_coding;R=chrX:37082520-37085402;N=Rpl39	-	13666.6	-0.227616	0.319106	-0.713293	0.475664	0.773468	Rpl39
chrX	113185516	113185517	ENSMUSG00000025531	L=6780;T=protein_coding;R=chrX:113040593-113185517;N=Chm	-	1626.61	-0.0721526	0.10323	-0.698951	0.484583	0.780322	Chm
chrX	161082524	161082525	ENSMUSG00000000037	L=6397;T=protein_coding;R=chrX:161082525-161258213;N=Scml2	+	154.529	-0.193354	0.281704	-0.686372	0.492479	0.785332	Scml2
chrX	152910154	152910155	ENSMUSG00000095597	L=651;T=transcribed_processed_pseudogene;R=chrX:152909505-152910155;N=Rps7-ps3	-	1795.11	-0.0683586	0.0999701	-0.683791	0.494107	0.786536	Rps7-ps3
chrX	20950607	20950608	ENSMUSG00000009406	L=5381;T=protein_coding;R=chrX:20933395-20950608;N=Elk1	-	2075.42	0.0635557	0.0934716	0.679947	0.496538	0.788186	Elk1
chrX	104857266	104857267	ENSMUSG00000031224	L=2316;T=protein_coding;R=chrX:104854952-104857267;N=Magee2	-	54.9349	-0.319143	0.471637	-0.676671	0.498614	0.78918	Magee2
chrX	74393271	74393272	ENSMUSG00000031399	L=2485;T=protein_coding;R=chrX:74384719-74393272;N=Fam3a	-	229.134	-0.172378	0.261112	-0.660169	0.509145	0.796769	Fam3a
chrX	121336573	121336574	ENSMUSG00000083668	L=1587;T=processed_pseudogene;R=chrX:121334988-121336574;N=Gm5648	-	55.1156	0.317398	0.484237	0.65546	0.512172	0.798223	Gm5648
chrX	49288258	49288259	ENSMUSG00000031109	L=4356;T=protein_coding;R=chrX:49009707-49288259;N=Enox2	-	501.519	-0.111035	0.170632	-0.650729	0.515221	0.800523	Enox2
chrX	134751416	134751417	ENSMUSG00000050394	L=2486;T=protein_coding;R=chrX:134748461-134751417;N=Armcx6	-	176.248	0.170233	0.263259	0.646635	0.517868	0.802776	Armcx6
chrX	75382398	75382399	ENSMUSG00000031198	L=2785;T=protein_coding;R=chrX:75382399-75396459;N=Fundc2	+	1946.96	0.0671346	0.104357	0.643318	0.520018	0.804373	Fundc2
chrX	62283498	62283499	ENSMUSG00000045330	L=2025;T=protein_coding;R=chrX:62283499-62292078;N=4933402E13Rik	+	64.9251	-0.275335	0.43029	-0.639882	0.522249	0.805457	4933402E13Rik
chrX	166170453	166170454	ENSMUSG00000040621	L=2487;T=protein_coding;R=chrX:166170454-166190512;N=Gemin8	+	376.425	-0.117461	0.185954	-0.631666	0.527605	0.808489	Gemin8
chrX	9272755	9272756	ENSMUSG00000015342	L=5076;T=protein_coding;R=chrX:9272756-9313250;N=Xk	+	376.566	0.128214	0.203555	0.629873	0.528777	0.80925	Xk
chrX	8176180	8176181	ENSMUSG00000039201	L=2794;T=protein_coding;R=chrX:8154472-8176181;N=Tbc1d25	-	931.737	0.0812439	0.129257	0.628547	0.529646	0.809909	Tbc1d25
chrX	74494821	74494822	ENSMUSG00000083283	L=444;T=processed_pseudogene;R=chrX:74494379-74494822;N=Gm15361	-	119.194	-0.218761	0.349836	-0.625325	0.531758	0.811256	Gm15361
chrX	136138995	136138996	ENSMUSG00000047844	L=837;T=protein_coding;R=chrX:136138996-136140443;N=Bex4	+	5080.55	-0.0552951	0.0889829	-0.621412	0.534328	0.812673	Bex4
chrX	105929402	105929403	ENSMUSG00000031229	L=21757;T=protein_coding;R=chrX:105797615-105929403;N=Atrx	-	24542.4	0.0403767	0.0652813	0.618503	0.536244	0.813237	Atrx
chrX	20962016	20962017	ENSMUSG00000001134	L=1639;T=protein_coding;R=chrX:20941722-20962017;N=Uxt	-	443.775	0.105879	0.171158	0.618602	0.536179	0.813237	Uxt
chrX	74023917	74023918	ENSMUSG00000031392	L=4716;T=protein_coding;R=chrX:74013914-74023918;N=Irak1	-	2090.84	-0.0597282	0.0966883	-0.61774	0.536747	0.81352	Irak1
chrX	20687953	20687954	ENSMUSG00000031065	L=4378;T=protein_coding;R=chrX:20687954-20699880;N=Cdk16	+	5911.12	-0.0463154	0.0753955	-0.6143	0.539017	0.814426	Cdk16
chrX	168673897	168673898	ENSMUSG00000031358	L=2877;T=protein_coding;R=chrX:168654117-168673898;N=Msl3	-	416.106	0.109562	0.178426	0.614049	0.539183	0.814426	Msl3
chrX	139357737	139357738	ENSMUSG00000086807	L=4041;T=processed_transcript;R=chrX:139240226-139357738;N=Platr21	-	460.059	0.108425	0.178439	0.60763	0.543433	0.816593	Platr21
chrX	73786896	73786897	ENSMUSG00000002010	L=2701;T=protein_coding;R=chrX:73778963-73786897;N=Idh3g	-	3904	-0.0484526	0.080232	-0.603905	0.545907	0.817815	Idh3g
chrX	20658325	20658326	ENSMUSG00000001924	L=4819;T=protein_coding;R=chrX:20658326-20683179;N=Uba1	+	31706	0.0414265	0.0689939	0.600437	0.548215	0.819203	Uba1
chrX	152043511	152043512	ENSMUSG00000083474	L=464;T=processed_pseudogene;R=chrX:152043049-152043512;N=Gm15267	-	56.1417	0.277122	0.46297	0.598574	0.549457	0.819755	Gm15267
chrX	71555917	71555918	ENSMUSG00000015217	L=2234;T=protein_coding;R=chrX:71555918-71560676;N=Hmgb3	+	824.576	-0.0828926	0.139604	-0.593768	0.552667	0.820955	Hmgb3
chrX	53670407	53670408	ENSMUSG00000067924	L=1232;T=protein_coding;R=chrX:53669177-53670408;N=Rtl8b	-	65.5224	0.252451	0.427059	0.591138	0.554428	0.821949	Rtl8b
chrX	153118785	153118786	ENSMUSG00000071665	L=3213;T=protein_coding;R=chrX:153118786-153132861;N=Foxr2	+	215.522	-0.147217	0.252361	-0.58336	0.559651	0.824321	Foxr2
chrX	53370501	53370502	ENSMUSG00000023074	L=2085;T=protein_coding;R=chrX:53344598-53370502;N=Mospd1	-	337.079	-0.122144	0.212009	-0.576129	0.564528	0.827315	Mospd1
chrX	108833799	108833800	ENSMUSG00000086629	L=8345;T=processed_transcript;R=chrX:108833800-108974906;N=2810403D21Rik	+	168.144	0.164863	0.290009	0.568474	0.569713	0.829727	2810403D21Rik
chrX	169320371	169320372	ENSMUSG00000031352	L=5151;T=protein_coding;R=chrX:169250193-169320372;N=Hccs	-	1747.47	-0.0681251	0.120209	-0.566722	0.570903	0.83068	Hccs
chrX	139480366	139480367	ENSMUSG00000042498	L=3740;T=protein_coding;R=chrX:139480367-139554582;N=Radx	+	50.4755	0.274582	0.484587	0.56663	0.570965	0.83068	Radx
chrX	20797813	20797814	ENSMUSG00000001127	L=6541;T=protein_coding;R=chrX:20797814-20860519;N=Araf	+	2194.44	-0.0549032	0.097577	-0.562666	0.573663	0.832652	Araf
chrX	99003247	99003248	ENSMUSG00000031216	L=5499;T=protein_coding;R=chrX:99003248-99074728;N=Stard8	+	1000.44	0.0740561	0.131903	0.561442	0.574496	0.832786	Stard8
chrX	7822288	7822289	ENSMUSG00000009731	L=5287;T=protein_coding;R=chrX:7822289-7838280;N=Kcnd1	+	554.53	-0.0970075	0.174538	-0.555796	0.57835	0.834872	Kcnd1
chrX	6779305	6779306	ENSMUSG00000062393	L=7158;T=protein_coding;R=chrX:6779306-6948363;N=Dgkk	+	78.4221	-0.232359	0.418156	-0.555676	0.578432	0.834911	Dgkk
chrX	18162574	18162575	ENSMUSG00000037369	L=8383;T=protein_coding;R=chrX:18162575-18279936;N=Kdm6a	+	5027.33	-0.0416547	0.0750654	-0.554913	0.578954	0.835157	Kdm6a
chrX	8090497	8090498	ENSMUSG00000031165	L=2381;T=protein_coding;R=chrX:8081453-8090498;N=Was	-	72.4359	-0.224162	0.407779	-0.549714	0.582516	0.837953	Was
chrX	70385876	70385877	ENSMUSG00000045237	L=1094;T=protein_coding;R=chrX:70385877-70389417;N=1110012L19Rik	+	762.777	-0.0754281	0.137289	-0.549412	0.582723	0.838084	1110012L19Rik
chrX	78583895	78583896	ENSMUSG00000047996	L=11614;T=protein_coding;R=chrX:78449613-78583896;N=Prrg1	-	118.106	0.179549	0.327081	0.548945	0.583043	0.838084	Prrg1
chrX	85776818	85776819	ENSMUSG00000025059	L=7743;T=protein_coding;R=chrX:85701937-85776819;N=Gk	-	789.872	-0.0751459	0.138428	-0.542851	0.587233	0.839539	Gk
chrX	140956727	140956728	ENSMUSG00000031429	L=1469;T=protein_coding;R=chrX:140948429-140956728;N=Psmd10	-	952.377	-0.0715986	0.132872	-0.538856	0.589986	0.840798	Psmd10
chrX	74281911	74281912	ENSMUSG00000009995	L=5364;T=protein_coding;R=chrX:74281912-74290151;N=Taz	+	718.793	0.0850585	0.157986	0.538392	0.590307	0.841076	Taz
chrX	101429317	101429318	ENSMUSG00000031311	L=4375;T=protein_coding;R=chrX:101429318-101448591;N=Nono	+	24613.2	0.0350507	0.0653323	0.536499	0.591614	0.841864	Nono
chrX	75416587	75416588	ENSMUSG00000031200	L=4478;T=protein_coding;R=chrX:75410444-75416588;N=Mtcp1	-	265.017	-0.125485	0.236702	-0.53014	0.596015	0.8444	Mtcp1
chrX	7445142	7445143	ENSMUSG00000063018	L=1583;T=processed_transcript;R=chrX:7411817-7445143;N=2010204K13Rik	-	1023.13	0.0711378	0.134457	0.529077	0.596752	0.845084	2010204K13Rik
chrX	103581100	103581101	ENSMUSG00000103697	L=4676;T=TEC;R=chrX:103576426-103581101;N=Gm38020	-	167.25	-0.142741	0.27283	-0.523186	0.600845	0.846763	Gm38020
chrX	73896104	73896105	ENSMUSG00000031391	L=7347;T=protein_coding;R=chrX:73853778-73896105;N=L1cam	-	249.789	0.150983	0.29088	0.519054	0.603723	0.848373	L1cam
chrX	157017529	157017530	ENSMUSG00000085711	L=1302;T=processed_pseudogene;R=chrX:157016229-157017530;N=Gm15163	-	487.877	0.0848461	0.164409	0.516067	0.605808	0.848976	Gm15163
chrX	133898428	133898429	ENSMUSG00000067377	L=2060;T=protein_coding;R=chrX:133891068-133898429;N=Tspan6	-	831.729	-0.0663229	0.130988	-0.506327	0.612627	0.852239	Tspan6
chrX	36645394	36645395	ENSMUSG00000059708	L=6003;T=protein_coding;R=chrX:36608314-36645395;N=Akap17b	-	1541.45	0.0516479	0.102836	0.502233	0.615503	0.852622	Akap17b
chrX	97377215	97377216	ENSMUSG00000034457	L=5891;T=protein_coding;R=chrX:97333840-97377216;N=Eda2r	-	4822.02	0.0377473	0.0755653	0.499532	0.617404	0.85354	Eda2r
chrX	151520671	151520672	ENSMUSG00000041229	L=9318;T=protein_coding;R=chrX:151520672-151633859;N=Phf8	+	2843.37	-0.0459995	0.0923963	-0.497849	0.61859	0.853644	Phf8
chrX	164076492	164076493	ENSMUSG00000040749	L=2119;T=protein_coding;R=chrX:164070705-164076493;N=Siah1b	-	2298.2	-0.0505324	0.101984	-0.495496	0.62025	0.854417	Siah1b
chrX	8145428	8145429	ENSMUSG00000055188	L=971;T=antisense;R=chrX:8145429-8147964;N=Rbm3os	+	69.0948	0.225957	0.45792	0.493443	0.6217	0.854527	Rbm3os
chrX	16817365	16817366	ENSMUSG00000040147	L=2789;T=protein_coding;R=chrX:16709282-16817366;N=Maob	-	98.0238	-0.175402	0.358488	-0.489282	0.624642	0.855851	Maob
chrX	162159729	162159730	ENSMUSG00000059493	L=8805;T=protein_coding;R=chrX:161833296-162159730;N=Nhs	-	1540.16	-0.0499965	0.103653	-0.482347	0.62956	0.858613	Nhs
chrX	93654862	93654863	ENSMUSG00000035246	L=5357;T=protein_coding;R=chrX:93654863-93749951;N=Pcyt1b	+	4646.31	-0.0362474	0.0754367	-0.480501	0.630871	0.859198	Pcyt1b
chrX	42059678	42059679	ENSMUSG00000025860	L=9469;T=protein_coding;R=chrX:42059679-42109656;N=Xiap	+	4741.81	0.0352854	0.073819	0.477998	0.632651	0.860088	Xiap
chrX	50326531	50326532	ENSMUSG00000083754	L=1015;T=processed_pseudogene;R=chrX:50325518-50326532;N=Gm7803	-	100.057	0.223852	0.468398	0.47791	0.632714	0.860088	Gm7803
chrX	36195903	36195904	ENSMUSG00000036699	L=2280;T=protein_coding;R=chrX:36195904-36199158;N=Zcchc12	+	103.327	0.163616	0.350497	0.466812	0.640635	0.86368	Zcchc12
chrX	127446915	127446916	ENSMUSG00000082382	L=355;T=processed_pseudogene;R=chrX:127446562-127446916;N=Gm14970	-	61.6248	0.220938	0.478609	0.461624	0.644351	0.865665	Gm14970
chrX	57393035	57393036	ENSMUSG00000031134	L=4330;T=protein_coding;R=chrX:57383530-57393036;N=Rbmx	-	847.958	-0.0623949	0.136107	-0.458424	0.646648	0.866453	Rbmx
chrX	7728438	7728439	ENSMUSG00000031149	L=1339;T=protein_coding;R=chrX:7728439-7731064;N=Praf2	+	684.374	-0.0648906	0.143379	-0.452582	0.65085	0.868403	Praf2
chrX	71492848	71492849	ENSMUSG00000035776	L=4902;T=protein_coding;R=chrX:71420060-71492849;N=Cd99l2	-	299.999	-0.0917231	0.20565	-0.446015	0.655586	0.869343	Cd99l2
chrX	52988136	52988137	ENSMUSG00000025630	L=1289;T=protein_coding;R=chrX:52988137-53021659;N=Hprt	+	7829.73	-0.0316248	0.0721487	-0.438327	0.661149	0.87205	Hprt
chrX	74373348	74373349	ENSMUSG00000032806	L=2023;T=protein_coding;R=chrX:74369217-74373349;N=Slc10a3	-	163.583	-0.120428	0.275313	-0.437424	0.661804	0.872121	Slc10a3
chrX	103186639	103186640	ENSMUSG00000082229	L=2465;T=protein_coding;R=chrX:103184176-103186640;N=Nap1l2	-	133.493	0.133366	0.310397	0.429663	0.66744	0.874565	Nap1l2
chrX	70365083	70365084	ENSMUSG00000035847	L=5101;T=protein_coding;R=chrX:70343069-70365084;N=Ids	-	1034.91	-0.0531277	0.124833	-0.425589	0.670408	0.875807	Ids
chrX	36112109	36112110	ENSMUSG00000017057	L=3712;T=protein_coding;R=chrX:36112110-36171259;N=Il13ra1	+	172.998	0.117285	0.278662	0.420886	0.673838	0.87749	Il13ra1
chrX	7884027	7884028	ENSMUSG00000031156	L=4729;T=protein_coding;R=chrX:7884028-7894492;N=Slc35a2	+	392.244	-0.0762753	0.18159	-0.420041	0.674456	0.87773	Slc35a2
chrX	152016427	152016428	ENSMUSG00000041133	L=5769;T=protein_coding;R=chrX:152016428-152062694;N=Smc1a	+	15064.1	0.0292576	0.0707956	0.413269	0.679409	0.880797	Smc1a
chrX	50635320	50635321	ENSMUSG00000085396	L=8247;T=processed_transcript;R=chrX:50555744-50635321;N=Firre	-	6620.51	-0.0316274	0.0769383	-0.411074	0.681018	0.881684	Firre
chrX	20364480	20364481	ENSMUSG00000060090	L=5141;T=protein_coding;R=chrX:20364481-20405653;N=Rp2	+	1117.01	-0.0478087	0.117871	-0.405601	0.685035	0.883389	Rp2
chrX	166238910	166238911	ENSMUSG00000031342	L=5600;T=protein_coding;R=chrX:166238911-166388988;N=Gpm6b	+	73.5191	0.164971	0.405619	0.406715	0.684217	0.883389	Gpm6b
chrX	136214778	136214779	ENSMUSG00000079428	L=1217;T=protein_coding;R=chrX:136214779-136226100;N=Tceal7	+	84.9777	-0.154994	0.383103	-0.404574	0.68579	0.883517	Tceal7
chrX	73921869	73921870	ENSMUSG00000031389	L=8105;T=protein_coding;R=chrX:73891442-73921870;N=Arhgap4	-	255.675	-0.0899973	0.23166	-0.388488	0.697655	0.887633	Arhgap4
chrX	152001844	152001845	ENSMUSG00000025260	L=1298;T=protein_coding;R=chrX:152001845-152004442;N=Hsd17b10	+	2311.42	-0.0354861	0.0913716	-0.388371	0.697741	0.887633	Hsd17b10
chrX	101299167	101299168	ENSMUSG00000031302	L=9271;T=protein_coding;R=chrX:101299168-101325963;N=Nlgn3	+	62.57	0.169909	0.437595	0.38828	0.697808	0.887633	Nlgn3
chrX	48695003	48695004	ENSMUSG00000031107	L=1872;T=protein_coding;R=chrX:48695004-48710723;N=Rbmx2	+	1352.16	-0.0423417	0.110127	-0.384481	0.700622	0.888083	Rbmx2
chrX	47912386	47912387	ENSMUSG00000001173	L=9486;T=protein_coding;R=chrX:47912387-47965868;N=Ocrl	+	2607.76	0.0396891	0.102837	0.385942	0.699539	0.888083	Ocrl
chrX	105278980	105278981	ENSMUSG00000085791	L=345;T=processed_pseudogene;R=chrX:105278637-105278981;N=Rpl30-ps9	-	111.792	-0.135275	0.355418	-0.380609	0.703493	0.889875	Rpl30-ps9
chrX	73342620	73342621	ENSMUSG00000031365	L=6745;T=protein_coding;R=chrX:73342621-73359080;N=Zfp275	+	1889.91	0.0383456	0.101064	0.379419	0.704376	0.889943	Zfp275
chrX	134308083	134308084	ENSMUSG00000031262	L=5681;T=protein_coding;R=chrX:134308084-134362639;N=Cenpi	+	1977.32	0.0352915	0.0973315	0.36259	0.716911	0.8956	Cenpi
chrX	74270811	74270812	ENSMUSG00000008682	L=2053;T=protein_coding;R=chrX:74270812-74273135;N=Rpl10	+	25569.9	0.0254526	0.0711064	0.357951	0.72038	0.896891	Rpl10
chrX	101059666	101059667	ENSMUSG00000009670	L=3624;T=protein_coding;R=chrX:100838648-101059667;N=Tex11	-	573.393	-0.0561683	0.157289	-0.357103	0.721015	0.89696	Tex11
chrX	162760401	162760402	ENSMUSG00000031353	L=2909;T=protein_coding;R=chrX:162760402-162779092;N=Rbbp7	+	21630.7	-0.0210456	0.0595829	-0.353216	0.723927	0.898449	Rbbp7
chrX	73660116	73660117	ENSMUSG00000002012	L=1971;T=protein_coding;R=chrX:73655994-73660117;N=Pnck	-	75.9821	0.1414	0.408478	0.346163	0.72922	0.901046	Pnck
chrX	5701883	5701884	ENSMUSG00000081232	L=2158;T=processed_pseudogene;R=chrX:5699727-5701884;N=Gm14373	-	98.6827	0.126968	0.367214	0.345759	0.729523	0.901122	Gm14373
chrX	162829453	162829454	ENSMUSG00000038344	L=7541;T=protein_coding;R=chrX:162778919-162829454;N=Txlng	-	4812.2	-0.0275212	0.0801946	-0.343181	0.731463	0.901914	Txlng
chrX	7573599	7573600	ENSMUSG00000039545	L=3583;T=antisense;R=chrX:7573600-7581027;N=Flicr	+	73.2026	0.143235	0.416821	0.343638	0.731119	0.901914	Flicr
chrX	61785380	61785381	ENSMUSG00000050900	L=652;T=processed_pseudogene;R=chrX:61785381-61786032;N=Gm7327	+	130.302	-0.115371	0.337425	-0.341915	0.732415	0.901934	Gm7327
chrX	136033366	136033367	ENSMUSG00000048355	L=1580;T=protein_coding;R=chrX:136033367-136034946;N=Arxes1	+	496.841	-0.055948	0.168247	-0.332534	0.739486	0.904919	Arxes1
chrX	137038301	137038302	ENSMUSG00000044348	L=7963;T=protein_coding;R=chrX:136981116-137038302;N=Slc25a53	-	275.07	-0.0709139	0.213886	-0.331549	0.740229	0.904949	Slc25a53
chrX	105079755	105079756	ENSMUSG00000031226	L=6098;T=protein_coding;R=chrX:105079756-105117090;N=Pbdc1	+	5137.49	0.0247049	0.0751428	0.328773	0.742328	0.905852	Pbdc1
chrX	48623412	48623413	ENSMUSG00000031105	L=2364;T=protein_coding;R=chrX:48623413-48662294;N=Slc25a14	+	192.868	-0.0844386	0.258067	-0.327196	0.74352	0.90655	Slc25a14
chrX	49797748	49797749	ENSMUSG00000031111	L=5768;T=protein_coding;R=chrX:49782536-49797749;N=Igsf1	-	149.993	0.091168	0.290595	0.313729	0.753727	0.910269	Igsf1
chrX	94636068	94636069	ENSMUSG00000071723	L=3781;T=protein_coding;R=chrX:94636069-94643244;N=Gspt2	+	980.412	0.0382094	0.122026	0.313126	0.754185	0.910358	Gspt2
chrX	134059186	134059187	ENSMUSG00000031256	L=9180;T=protein_coding;R=chrX:134059187-134086819;N=Cstf2	+	6043.1	-0.0237675	0.0762215	-0.311821	0.755176	0.91065	Cstf2
chrX	72918410	72918411	ENSMUSG00000031347	L=1646;T=protein_coding;R=chrX:72913532-72918411;N=Cetn2	-	1751.98	-0.0310476	0.0998822	-0.310842	0.755921	0.910869	Cetn2
chrX	157492286	157492287	ENSMUSG00000071708	L=6010;T=protein_coding;R=chrX:157443855-157492287;N=Sms	-	5768.66	-0.0217812	0.0711252	-0.306238	0.759423	0.912887	Sms
chrX	37126794	37126795	ENSMUSG00000016409	L=4326;T=protein_coding;R=chrX:37126795-37150746;N=Nkap	+	2209.26	0.0284432	0.0963961	0.295066	0.767943	0.916488	Nkap
chrX	153139980	153139981	ENSMUSG00000041658	L=2258;T=protein_coding;R=chrX:153139981-153171943;N=Rragb	+	1759.32	0.0293845	0.100614	0.292051	0.770248	0.917302	Rragb
chrX	95956961	95956962	ENSMUSG00000057421	L=8143;T=protein_coding;R=chrX:95935335-95956962;N=Las1l	-	10451.8	-0.0191281	0.0659875	-0.289875	0.771912	0.918226	Las1l
chrX	7375829	7375830	ENSMUSG00000046269	L=4279;T=protein_coding;R=chrX:7371274-7375830;N=Usp27x	-	378.406	-0.0595711	0.206687	-0.288219	0.773179	0.91844	Usp27x
chrX	70477179	70477180	ENSMUSG00000073139	L=2513;T=protein_coding;R=chrX:70459753-70477180;N=Tmem185a	-	778.398	-0.0407808	0.14117	-0.288878	0.772675	0.91844	Tmem185a
chrX	52613949	52613950	ENSMUSG00000055653	L=2690;T=protein_coding;R=chrX:52272426-52613950;N=Gpc3	-	3132.06	-0.0254824	0.089161	-0.285802	0.775029	0.919696	Gpc3
chrX	99136129	99136130	ENSMUSG00000031217	L=3452;T=protein_coding;R=chrX:99136130-99148991;N=Efnb1	+	442.847	0.0505352	0.177307	0.285015	0.775633	0.920054	Efnb1
chrX	139563315	139563316	ENSMUSG00000031438	L=3464;T=protein_coding;R=chrX:139563316-139673145;N=Rnf128	+	163.653	-0.084812	0.303578	-0.279374	0.779958	0.920996	Rnf128
chrX	73921943	73921944	ENSMUSG00000031388	L=4132;T=protein_coding;R=chrX:73916873-73921944;N=Naa10	-	1868.52	-0.0280347	0.100965	-0.277668	0.781267	0.921327	Naa10
chrX	7671389	7671390	ENSMUSG00000031146	L=1334;T=protein_coding;R=chrX:7667941-7671390;N=Plp2	-	1976.13	0.0260671	0.0946542	0.275393	0.783014	0.921932	Plp2
chrX	7657259	7657260	ENSMUSG00000031145	L=4902;T=protein_coding;R=chrX:7657260-7668186;N=Prickle3	+	232.698	-0.0629701	0.229892	-0.273912	0.784152	0.922418	Prickle3
chrX	105079608	105079609	ENSMUSG00000087174	L=9005;T=processed_transcript;R=chrX:105037197-105079609;N=5530601H04Rik	-	587.127	0.042722	0.156528	0.272935	0.784903	0.922686	5530601H04Rik
chrX	87772351	87772352	ENSMUSG00000083421	L=887;T=processed_pseudogene;R=chrX:87771339-87772352;N=Gm14776	-	53.3015	-0.142452	0.525822	-0.270913	0.786458	0.923494	Gm14776
chrX	12673667	12673668	ENSMUSG00000044148	L=2699;T=protein_coding;R=chrX:12654879-12673668;N=1810030O07Rik	-	1807.59	-0.0261771	0.0975744	-0.268278	0.788485	0.924452	1810030O07Rik
chrX	101086019	101086020	ENSMUSG00000031297	L=3784;T=protein_coding;R=chrX:101079210-101086020;N=Slc7a3	-	4896.29	0.0238626	0.0892924	0.267241	0.789284	0.924891	Slc7a3
chrX	159588464	159588465	ENSMUSG00000083906	L=563;T=processed_pseudogene;R=chrX:159588465-159589027;N=Gm15186	+	107.273	-0.0874497	0.33604	-0.260236	0.794682	0.927264	Gm15186
chrX	152368703	152368704	ENSMUSG00000056679	L=5109;T=protein_coding;R=chrX:152343598-152368704;N=Gpr173	-	89.2723	-0.0945504	0.368527	-0.256563	0.797516	0.92823	Gpr173
chrX	56609756	56609757	ENSMUSG00000060681	L=5098;T=protein_coding;R=chrX:56609757-56664230;N=Slc9a6	+	712.855	-0.0361871	0.140735	-0.257129	0.797079	0.92823	Slc9a6
chrX	113297509	113297510	ENSMUSG00000025592	L=9868;T=protein_coding;R=chrX:113297510-113836386;N=Dach2	+	58.0408	-0.114757	0.450227	-0.254888	0.79881	0.928314	Dach2
chrX	38189792	38189793	ENSMUSG00000048047	L=5122;T=protein_coding;R=chrX:38189793-38197046;N=Zbtb33	+	1642.83	0.02705	0.107671	0.251228	0.801638	0.92972	Zbtb33
chrX	36598205	36598206	ENSMUSG00000006373	L=1857;T=protein_coding;R=chrX:36598206-36606079;N=Pgrmc1	+	3085.63	-0.0201351	0.0824561	-0.244191	0.807083	0.931798	Pgrmc1
chrX	77456585	77456586	ENSMUSG00000081622	L=643;T=processed_pseudogene;R=chrX:77456586-77457228;N=Gm5937	+	62.5313	0.109728	0.455319	0.240992	0.809562	0.933283	Gm5937
chrX	75416583	75416584	ENSMUSG00000090110	L=1310;T=protein_coding;R=chrX:75404846-75416584;N=Cmc4	-	75.466	0.0955616	0.397353	0.240495	0.809946	0.93341	Cmc4
chrX	150589867	150589868	ENSMUSG00000025269	L=8744;T=protein_coding;R=chrX:150519519-150589868;N=Apex2	-	1254.06	-0.0263146	0.111569	-0.235859	0.813542	0.935154	Apex2
chrX	73787027	73787028	ENSMUSG00000002014	L=3096;T=protein_coding;R=chrX:73787028-73790830;N=Ssr4	+	1635.07	-0.0254133	0.109218	-0.232683	0.816008	0.936155	Ssr4
chrX	73716596	73716597	ENSMUSG00000031378	L=4192;T=protein_coding;R=chrX:73716597-73738534;N=Abcd1	+	196.354	-0.0588547	0.254365	-0.231378	0.817021	0.93646	Abcd1
chrX	155216448	155216449	ENSMUSG00000025283	L=2774;T=protein_coding;R=chrX:155213132-155216449;N=Sat1	-	1224.83	0.0255944	0.113686	0.225132	0.821876	0.938374	Sat1
chrX	12587800	12587801	ENSMUSG00000031007	L=2618;T=protein_coding;R=chrX:12587801-12617049;N=Atp6ap2	+	2422.71	-0.020541	0.0926622	-0.221676	0.824566	0.939555	Atp6ap2
chrX	48513562	48513563	ENSMUSG00000036932	L=4006;T=protein_coding;R=chrX:48474944-48513563;N=Aifm1	-	4021.33	0.0173531	0.0791084	0.219358	0.826371	0.940756	Aifm1
chrX	21360864	21360865	ENSMUSG00000051537	L=2742;T=transcribed_processed_pseudogene;R=chrX:21360865-21364622;N=Gm5124	+	69.0349	0.106382	0.486773	0.218545	0.827005	0.940937	Gm5124
chrX	66778851	66778852	ENSMUSG00000081603	L=411;T=processed_pseudogene;R=chrX:66778442-66778852;N=Gm14681	-	568.164	-0.0359091	0.164485	-0.218313	0.827185	0.940939	Gm14681
chrX	21062315	21062316	ENSMUSG00000054737	L=5733;T=protein_coding;R=chrX:21028939-21062316;N=Zfp182	-	749.787	-0.0303213	0.143065	-0.21194	0.832154	0.942972	Zfp182
chrX	105845012	105845013	ENSMUSG00000079965	L=549;T=processed_pseudogene;R=chrX:105844465-105845013;N=Gm14853	-	135.19	-0.0688132	0.332689	-0.20684	0.836135	0.944105	Gm14853
chrX	74393289	74393290	ENSMUSG00000004221	L=8110;T=protein_coding;R=chrX:74393290-74453854;N=Ikbkg	+	1365.8	0.0215308	0.116629	0.18461	0.853535	0.951283	Ikbkg
chrX	134601124	134601125	ENSMUSG00000031266	L=3265;T=protein_coding;R=chrX:134588149-134601125;N=Gla	-	681.807	-0.025646	0.144601	-0.177358	0.859228	0.953175	Gla
chrX	103165406	103165407	ENSMUSG00000048949	L=2199;T=processed_pseudogene;R=chrX:103163110-103165407;N=Gm6206	-	467.2	0.0297752	0.174527	0.170605	0.864535	0.95602	Gm6206
chrX	13042014	13042015	ENSMUSG00000087424	L=1836;T=processed_transcript;R=chrX:13042015-13045297;N=5730405O15Rik	+	117.888	-0.0556162	0.330554	-0.168251	0.866386	0.956614	5730405O15Rik
chrX	75416627	75416628	ENSMUSG00000031201	L=7887;T=protein_coding;R=chrX:75416628-75454001;N=Brcc3	+	2129.25	0.0163748	0.0980933	0.166931	0.867425	0.956948	Brcc3
chrX	52898587	52898588	ENSMUSG00000081684	L=882;T=processed_pseudogene;R=chrX:52898588-52899469;N=Rps2-ps13	+	66.8545	-0.0744343	0.46237	-0.160984	0.872106	0.958789	Rps2-ps13
chrX	120160709	120160710	ENSMUSG00000082927	L=1008;T=processed_pseudogene;R=chrX:120160710-120161717;N=Gm5863	+	207.092	0.0425514	0.273302	0.155694	0.876274	0.960752	Gm5863
chrX	74304997	74304998	ENSMUSG00000015291	L=4296;T=protein_coding;R=chrX:74304998-74311862;N=Gdi1	+	4125.15	0.0110811	0.0775652	0.142861	0.8864	0.964088	Gdi1
chrX	142226769	142226770	ENSMUSG00000042271	L=3176;T=protein_coding;R=chrX:142226770-142239692;N=Nxt2	+	411.814	0.0250031	0.184816	0.135287	0.892385	0.967125	Nxt2
chrX	104482817	104482818	ENSMUSG00000073016	L=2304;T=protein_coding;R=chrX:104482818-104507490;N=Uprt	+	257.74	-0.0300111	0.224	-0.133978	0.89342	0.967273	Uprt
chrX	94234598	94234599	ENSMUSG00000043929	L=9741;T=protein_coding;R=chrX:94234599-94277724;N=Klhl15	+	565.686	0.020501	0.153356	0.133683	0.893654	0.96729	Klhl15
chrX	56374585	56374586	ENSMUSG00000054850	L=2393;T=protein_coding;R=chrX:56374586-56377799;N=Smim10l2a	+	387.377	-0.0282184	0.211669	-0.133314	0.893945	0.967357	Smim10l2a
chrX	75382614	75382615	ENSMUSG00000031196	L=9905;T=protein_coding;R=chrX:75172715-75382615;N=F8	-	144.419	-0.0393264	0.304833	-0.12901	0.89735	0.967707	F8
chrX	53418330	53418331	ENSMUSG00000083798	L=637;T=processed_pseudogene;R=chrX:53418331-53418967;N=Gm14584	+	68.511	0.0563139	0.437668	0.128668	0.89762	0.967741	Gm14584
chrX	8193511	8193512	ENSMUSG00000031168	L=2310;T=protein_coding;R=chrX:8185329-8193512;N=Ebp	-	793.797	0.0172792	0.136899	0.126218	0.899559	0.968505	Ebp
chrX	144456580	144456581	ENSMUSG00000072934	L=3587;T=protein_coding;R=chrX:144456581-144477066;N=Trpc5os	+	155.024	-0.0353698	0.285859	-0.123731	0.901528	0.968811	Trpc5os
chrX	136707981	136707982	ENSMUSG00000049536	L=2803;T=protein_coding;R=chrX:136707982-136711478;N=Tceal1	+	111.527	-0.037712	0.327416	-0.11518	0.908302	0.970551	Tceal1
chrX	136822670	136822671	ENSMUSG00000031425	L=5551;T=protein_coding;R=chrX:136822671-136839733;N=Plp1	+	224.891	0.0277225	0.242785	0.114186	0.909091	0.970945	Plp1
chrX	103483253	103483254	ENSMUSG00000086503	L=17946;T=lincRNA;R=chrX:103460366-103483254;N=Xist	-	1059.58	0.0545583	0.488703	0.111639	0.91111	0.97142	Xist
chrX	8038995	8038996	ENSMUSG00000080877	L=386;T=processed_pseudogene;R=chrX:8038611-8038996;N=Rpl22-ps1	-	55.0188	-0.0540945	0.485968	-0.111313	0.911368	0.971486	Rpl22-ps1
chrX	74135362	74135363	ENSMUSG00000031393	L=15067;T=protein_coding;R=chrX:74026592-74135363;N=Mecp2	-	1777.68	-0.0106933	0.0994215	-0.107555	0.914348	0.972858	Mecp2
chrX	93832200	93832201	ENSMUSG00000035232	L=2561;T=protein_coding;R=chrX:93764607-93832201;N=Pdk3	-	2106.4	-0.010661	0.10056	-0.106016	0.91557	0.973479	Pdk3
chrX	75578230	75578231	ENSMUSG00000031202	L=3401;T=protein_coding;R=chrX:75572046-75578231;N=Rab39b	-	172.287	0.0285984	0.27248	0.104956	0.916411	0.9739	Rab39b
chrX	13280969	13280970	ENSMUSG00000000787	L=5277;T=protein_coding;R=chrX:13280970-13294052;N=Ddx3x	+	54358.3	-0.00598127	0.0588182	-0.101691	0.919002	0.974402	Ddx3x
chrX	41920673	41920674	ENSMUSG00000037475	L=12666;T=protein_coding;R=chrX:41794991-41920674;N=Thoc2	-	10184.6	-0.00719652	0.0709823	-0.101385	0.919245	0.974441	Thoc2
chrX	86191763	86191764	ENSMUSG00000025056	L=1808;T=protein_coding;R=chrX:86191764-86195947;N=Nr0b1	+	3451.81	-0.00868234	0.0894116	-0.0971053	0.922643	0.975562	Nr0b1
chrX	140456612	140456613	ENSMUSG00000031432	L=1993;T=protein_coding;R=chrX:140456613-140476140;N=Prps1	+	8862.16	-0.0071127	0.0746641	-0.0952626	0.924106	0.976154	Prps1
chrX	159414571	159414572	ENSMUSG00000041020	L=4121;T=protein_coding;R=chrX:159414572-159498757;N=Map7d2	+	1915.71	0.00916735	0.0973258	0.0941924	0.924956	0.976204	Map7d2
chrX	20617502	20617503	ENSMUSG00000031060	L=3714;T=protein_coding;R=chrX:20617503-20650901;N=Rbm10	+	5326.06	-0.00725492	0.0776551	-0.0934249	0.925566	0.976355	Rbm10
chrX	152144267	152144268	ENSMUSG00000041115	L=6980;T=protein_coding;R=chrX:152144268-152225236;N=Iqsec2	+	274.495	0.0202386	0.22169	0.0912924	0.92726	0.976521	Iqsec2
chrX	100625736	100625737	ENSMUSG00000034311	L=5514;T=protein_coding;R=chrX:100625737-100727214;N=Kif4	+	4566.31	-0.00739319	0.0833049	-0.0887486	0.929282	0.976912	Kif4
chrX	151414383	151414384	ENSMUSG00000084166	L=717;T=processed_pseudogene;R=chrX:151413668-151414384;N=Gm6451	-	52.3881	0.0422225	0.47862	0.088217	0.929704	0.977275	Gm6451
chrX	72987338	72987339	ENSMUSG00000031351	L=3707;T=protein_coding;R=chrX:72987339-73031543;N=Zfp185	+	926.093	0.01079	0.12705	0.0849274	0.932319	0.978066	Zfp185
chrX	101449087	101449088	ENSMUSG00000031312	L=1799;T=protein_coding;R=chrX:101449088-101453541;N=Itgb1bp2	+	62.5322	-0.0349288	0.469038	-0.074469	0.940637	0.982004	Itgb1bp2
chrX	135797593	135797594	ENSMUSG00000072964	L=4800;T=protein_coding;R=chrX:135797594-135891081;N=Bhlhb9	+	2071.55	-0.00712143	0.0977781	-0.0728326	0.941939	0.982625	Bhlhb9
chrX	139871676	139871677	ENSMUSG00000031434	L=6051;T=protein_coding;R=chrX:139821632-139871677;N=Morc4	-	307.767	0.0144182	0.209315	0.0688829	0.945083	0.983819	Morc4
chrX	74297096	74297097	ENSMUSG00000019087	L=3026;T=protein_coding;R=chrX:74297097-74304721;N=Atp6ap1	+	1683.1	0.00664731	0.102718	0.064714	0.948402	0.9846	Atp6ap1
chrX	101376377	101376378	ENSMUSG00000047797	L=1707;T=protein_coding;R=chrX:101376378-101385629;N=Gjb1	+	159.961	0.0162278	0.276056	0.0587844	0.953124	0.985765	Gjb1
chrX	147554080	147554081	ENSMUSG00000031290	L=6420;T=protein_coding;R=chrX:147470375-147554081;N=Lrch2	-	1668.04	-0.00574197	0.10471	-0.0548371	0.956268	0.986688	Lrch2
chrX	81822729	81822730	ENSMUSG00000082319	L=2347;T=processed_pseudogene;R=chrX:81820384-81822730;N=Actr3-ps	-	332.216	-0.0100137	0.197273	-0.0507608	0.959516	0.987449	Actr3-ps
chrX	52791199	52791200	ENSMUSG00000073207	L=1536;T=protein_coding;R=chrX:52791200-52799468;N=Ccdc160	+	923.109	0.00581962	0.12769	0.0455763	0.963648	0.98845	Ccdc160
chrX	141980174	141980175	ENSMUSG00000080775	L=2147;T=processed_pseudogene;R=chrX:141980175-141982321;N=Gm6368	+	47.7877	0.0194363	0.520164	0.0373657	0.970193	0.990689	Gm6368
chrX	102505358	102505359	ENSMUSG00000067567	L=4839;T=protein_coding;R=chrX:102284639-102505359;N=Hdac8	-	463.208	0.0065543	0.187628	0.0349325	0.972134	0.991235	Hdac8
chrX	102644245	102644246	ENSMUSG00000034055	L=6259;T=protein_coding;R=chrX:102513975-102644246;N=Phka1	-	422.755	-0.00577721	0.176214	-0.0327852	0.973846	0.992375	Phka1
chrX	62776684	62776685	ENSMUSG00000081752	L=1101;T=processed_pseudogene;R=chrX:62775585-62776685;N=Sms-ps	-	467.746	0.00560992	0.181168	0.0309652	0.975297	0.993006	Sms-ps
chrX	23693050	23693051	ENSMUSG00000036769	L=8353;T=protein_coding;R=chrX:23693051-23806025;N=Wdr44	+	918.64	-0.00416696	0.144868	-0.0287637	0.977053	0.993846	Wdr44
chrX	144688179	144688180	ENSMUSG00000041710	L=5014;T=protein_coding;R=chrX:144381671-144688180;N=Trpc5	-	122.172	-0.00939766	0.345924	-0.0271668	0.978327	0.993963	Trpc5
chrX	33505660	33505661	ENSMUSG00000079297	L=1350;T=processed_pseudogene;R=chrX:33505661-33507010;N=Gm2223	+	163.216	-0.00637353	0.290763	-0.02192	0.982512	0.994655	Gm2223
chrX	105120377	105120378	ENSMUSG00000031227	L=3550;T=protein_coding;R=chrX:105120378-105123927;N=Magee1	+	140.099	0.00582687	0.293783	0.0198339	0.984176	0.995326	Magee1
chrX	6071221	6071222	ENSMUSG00000082109	L=591;T=processed_pseudogene;R=chrX:6071222-6071812;N=Rpl19-ps12	+	168.498	-0.00502368	0.268388	-0.018718	0.985066	0.995762	Rpl19-ps12
chrX	20931554	20931555	ENSMUSG00000001128	L=1736;T=protein_coding;R=chrX:20925454-20931555;N=Cfp	-	233.973	0.00383596	0.239114	0.0160424	0.987201	0.996544	Cfp
chrX	150588228	150588229	ENSMUSG00000025271	L=4017;T=protein_coding;R=chrX:150588229-150643878;N=Pfkfb1	+	543.082	-0.00216332	0.156161	-0.0138531	0.988947	0.99731	Pfkfb1
chrX	36903512	36903513	ENSMUSG00000044149	L=3882;T=protein_coding;R=chrX:36887540-36903513;N=Nkrf	-	3227.26	-0.00108277	0.0873787	-0.0123917	0.990113	0.997651	Nkrf
chrX	7841363	7841364	ENSMUSG00000031154	L=5200;T=protein_coding;R=chrX:7841364-7876626;N=Otud5	+	4701.88	-0.000641937	0.0743038	-0.00863935	0.993107	0.998211	Otud5
chrX	153037574	153037575	ENSMUSG00000047238	L=1410;T=protein_coding;R=chrX:153036166-153037575;N=Mageh1	-	285.156	-0.00161363	0.209639	-0.00769716	0.993859	0.998306	Mageh1
chrX	73082477	73082478	ENSMUSG00000079845	L=1535;T=protein_coding;R=chrX:73074345-73082478;N=Xlr4a	-	5.81764	-6.01322	2.01162	-2.98925	0.00279664	1	Xlr4a
chrX	96887872	96887873	ENSMUSG00000082735	L=675;T=processed_pseudogene;R=chrX:96885509-96887873;N=Gm16394	-	3.54035	-5.2967	2.3074	-2.29553	0.0217027	1	Gm16394
chrX	130402218	130402219	ENSMUSG00000084047	L=1263;T=processed_pseudogene;R=chrX:130400957-130402219;N=Gm14984	-	3.02372	-5.06958	2.43366	-2.08311	0.0372414	1	Gm14984
chrX	74481398	74481399	ENSMUSG00000079536	L=627;T=protein_coding;R=chrX:74480287-74481399;N=Ctag2l1	-	2.98571	-5.05229	2.73433	-1.84773	0.064642	1	Ctag2l1
chrX	94547568	94547569	ENSMUSG00000081796	L=607;T=processed_pseudogene;R=chrX:94546963-94547569;N=Gm9005	-	3.33557	-3.67091	2.54159	-1.44434	0.148644	1	Gm9005
chrX	160735764	160735765	ENSMUSG00000062168	L=2891;T=protein_coding;R=chrX:160623094-160735765;N=Ppef1	-	9.03714	-3.04107	1.30138	-2.3368	0.0194498	1	Ppef1
chrX	68320249	68320250	ENSMUSG00000083912	L=613;T=processed_pseudogene;R=chrX:68319638-68320250;N=Gm5391	-	4.05	-2.89824	1.96189	-1.47727	0.139603	1	Gm5391
chrX	155151310	155151311	ENSMUSG00000045694	L=360;T=processed_pseudogene;R=chrX:155150952-155151311;N=Gm4997	-	3.5513	-2.60332	2.02617	-1.28485	0.198846	1	Gm4997
chrX	53053158	53053159	ENSMUSG00000101603	L=764;T=lincRNA;R=chrX:53051194-53053159;N=Gm28730	-	4.82091	-2.48779	1.69454	-1.46812	0.142071	1	Gm28730
chrX	85249678	85249679	ENSMUSG00000035491	L=835;T=protein_coding;R=chrX:85249679-85270288;N=Fthl17a	+	3.03576	-2.4207	2.19603	-1.10231	0.270329	1	Fthl17a
chrX	57088105	57088106	ENSMUSG00000031131	L=2455;T=protein_coding;R=chrX:57088106-57106540;N=Vgll1	+	2.95974	-2.38463	2.45008	-0.973285	0.330412	1	Vgll1
chrX	135693789	135693790	ENSMUSG00000058252	L=1776;T=protein_coding;R=chrX:135654698-135693790;N=Tcp11x2	-	17.9864	-2.20519	0.876694	-2.51535	0.0118915	1	Tcp11x2
chrX	74713800	74713801	ENSMUSG00000080777	L=300;T=processed_pseudogene;R=chrX:74713502-74713801;N=Gm15365	-	5.29659	-2.18752	1.70583	-1.28238	0.19971	1	Gm15365
chrX	120957710	120957711	ENSMUSG00000083275	L=1174;T=processed_pseudogene;R=chrX:120957711-120958884;N=Gm4993	+	10.5541	-2.15635	1.12805	-1.91158	0.0559305	1	Gm4993
chrX	157429416	157429417	ENSMUSG00000083841	L=910;T=processed_pseudogene;R=chrX:157429417-157430326;N=Gm1947	+	11.6946	-2.06626	1.14152	-1.8101	0.070281	1	Gm1947
chrX	37222257	37222258	ENSMUSG00000071773	L=883;T=protein_coding;R=chrX:37213804-37222258;N=Rhox1	-	41.4976	-2.00235	0.562187	-3.56172	0.000368434	1	Rhox1
chrX	64173547	64173548	ENSMUSG00000031179	L=1767;T=protein_coding;R=chrX:64173548-64178778;N=3830417A13Rik	+	29.1687	-1.96961	0.702874	-2.80222	0.00507522	1	3830417A13Rik
chrX	134162075	134162076	ENSMUSG00000031258	L=3024;T=protein_coding;R=chrX:134149043-134162076;N=Xkrx	-	6.58009	-1.8137	1.43164	-1.26687	0.205201	1	Xkrx
chrX	102138612	102138613	ENSMUSG00000081969	L=618;T=processed_pseudogene;R=chrX:102138613-102139230;N=Gm16471	+	34.2333	-1.75602	0.658567	-2.66643	0.0076662	1	Gm16471
chrX	150926158	150926159	ENSMUSG00000081194	L=988;T=processed_pseudogene;R=chrX:150924620-150926159;N=Gm8424	-	8.58152	-1.7557	1.20337	-1.45898	0.144571	1	Gm8424
chrX	73064786	73064787	ENSMUSG00000046287	L=3405;T=protein_coding;R=chrX:73064787-73068191;N=Pnma3	+	22.0423	-1.64303	0.759201	-2.16416	0.0304522	1	Pnma3
chrX	7375924	7375925	ENSMUSG00000087252	L=1878;T=processed_transcript;R=chrX:7375925-7378042;N=Gm14379	+	10.0193	-1.62844	1.11101	-1.46573	0.142721	1	Gm14379
chrX	151913213	151913214	ENSMUSG00000065536	L=108;T=miRNA;R=chrX:151913214-151913321;N=Mir98	+	3.01218	-1.61455	1.98136	-0.81487	0.415147	1	Mir98
chrX	140797395	140797396	ENSMUSG00000083646	L=2539;T=processed_pseudogene;R=chrX:140797396-140799934;N=Gm6088	+	10.1977	-1.61354	1.2329	-1.30874	0.190624	1	Gm6088
chrX	20459684	20459685	ENSMUSG00000081529	L=196;T=processed_pseudogene;R=chrX:20459490-20459685;N=Gm14884	-	4.0224	-1.60805	1.74607	-0.920952	0.357076	1	Gm14884
chrX	135060335	135060336	ENSMUSG00000089759	L=4924;T=processed_transcript;R=chrX:135022734-135060336;N=3632454L22Rik	-	13.9713	-1.57748	1.0385	-1.519	0.128763	1	3632454L22Rik
chrX	75143423	75143424	ENSMUSG00000083416	L=207;T=processed_pseudogene;R=chrX:75143424-75143630;N=Gm15378	+	10.1534	-1.53217	1.29961	-1.17894	0.23842	1	Gm15378
chrX	165327392	165327393	ENSMUSG00000018589	L=3150;T=protein_coding;R=chrX:165129017-165327393;N=Glra2	-	3.79314	-1.51981	1.77604	-0.855729	0.392147	1	Glra2
chrX	107667963	107667964	ENSMUSG00000031241	L=5550;T=protein_coding;R=chrX:107667964-107688978;N=Tbx22	+	5.50992	-1.51877	1.66207	-0.913782	0.360831	1	Tbx22
chrX	103506811	103506812	ENSMUSG00000082383	L=540;T=transcribed_processed_pseudogene;R=chrX:103506812-103507589;N=Gm9670	+	3.78364	-1.51556	1.75999	-0.861117	0.389174	1	Gm9670
chrX	9283763	9283764	ENSMUSG00000100200	L=535;T=protein_coding;R=chrX:9283764-9284298;N=H2al1m	+	3.73612	-1.49412	1.812	-0.824569	0.409616	1	H2al1m
chrX	143827413	143827414	ENSMUSG00000067276	L=7795;T=protein_coding;R=chrX:143802231-143827414;N=Capn6	-	7.58519	-1.49193	1.28775	-1.15856	0.246635	1	Capn6
chrX	85794119	85794120	ENSMUSG00000081212	L=437;T=processed_pseudogene;R=chrX:85793684-85794120;N=Gm6964	-	2.69794	-1.48311	2.47601	-0.598993	0.549177	1	Gm6964
chrX	141875234	141875235	ENSMUSG00000081607	L=977;T=protein_coding;R=chrX:141873409-141875235;N=Gm15294	-	4.77376	-1.47631	1.80755	-0.816744	0.414075	1	Gm15294
chrX	153113453	153113454	ENSMUSG00000084275	L=532;T=processed_pseudogene;R=chrX:153112923-153113454;N=Gm5396	-	5.60277	-1.46919	1.56099	-0.94119	0.346607	1	Gm5396
chrX	140342262	140342263	ENSMUSG00000042425	L=10256;T=protein_coding;R=chrX:140342263-140435467;N=Frmpd3	+	10.7213	-1.4253	1.08077	-1.31878	0.187243	1	Frmpd3
chrX	135598776	135598777	ENSMUSG00000031410	L=2710;T=protein_coding;R=chrX:135579555-135598777;N=Nxf7	-	12.5785	-1.42313	0.989008	-1.43895	0.150165	1	Nxf7
chrX	61709496	61709497	ENSMUSG00000057615	L=1459;T=protein_coding;R=chrX:61709497-61710955;N=Ldoc1	+	26.6206	-1.37905	0.691283	-1.99491	0.0460528	1	Ldoc1
chrX	76261391	76261392	ENSMUSG00000086207	L=649;T=antisense;R=chrX:76246984-76261392;N=Gm14717	-	3.52533	-1.37631	1.80504	-0.762485	0.445771	1	Gm14717
chrX	89883637	89883638	ENSMUSG00000100506	L=250;T=processed_pseudogene;R=chrX:89883389-89883638;N=Nanog-ps1	-	3.50632	-1.36702	1.80729	-0.756395	0.449412	1	Nanog-ps1
chrX	37683430	37683431	ENSMUSG00000081195	L=322;T=unprocessed_pseudogene;R=chrX:37682921-37683431;N=Rhox2-ps	-	12.3756	-1.36502	1.0058	-1.35716	0.174731	1	Rhox2-ps
chrX	52742065	52742066	ENSMUSG00000065473	L=84;T=miRNA;R=chrX:52741983-52742066;N=Mir19b-2	-	6.05944	-1.34793	1.43456	-0.939611	0.347417	1	Mir19b-2
chrX	134583569	134583570	ENSMUSG00000031264	L=3149;T=protein_coding;R=chrX:134542336-134583570;N=Btk	-	6.728	-1.347	1.51259	-0.890528	0.373182	1	Btk
chrX	135725260	135725261	ENSMUSG00000060726	L=565;T=protein_coding;R=chrX:135718667-135725261;N=Tmsb15a	-	17.3435	-1.32123	2.37783	-0.555643	0.578455	1	Tmsb15a
chrX	134681519	134681520	ENSMUSG00000082655	L=358;T=processed_pseudogene;R=chrX:134681520-134681877;N=Gm7857	+	10.2606	-1.31707	1.08295	-1.21619	0.223912	1	Gm7857
chrX	80456741	80456742	ENSMUSG00000081205	L=1068;T=processed_pseudogene;R=chrX:80456742-80457809;N=Gm5940	+	6.82085	-1.30872	1.34692	-0.971638	0.33123	1	Gm5940
chrX	98962477	98962478	ENSMUSG00000082549	L=395;T=processed_pseudogene;R=chrX:98962084-98962478;N=Gm14813	-	4.9732	-1.27537	1.55418	-0.820608	0.41187	1	Gm14813
chrX	106603678	106603679	ENSMUSG00000052821	L=5142;T=protein_coding;R=chrX:106574346-106603679;N=Cysltr1	-	6.47919	-1.27108	1.54228	-0.824158	0.40985	1	Cysltr1
chrX	73192206	73192207	ENSMUSG00000073125	L=3780;T=protein_coding;R=chrX:73192207-73202930;N=Xlr3b	+	5.10407	-1.24031	1.71137	-0.724747	0.468608	1	Xlr3b
chrX	103572995	103572996	ENSMUSG00000065509	L=76;T=miRNA;R=chrX:103572921-103572996;N=Mir421	-	3.32294	-1.19124	2.05319	-0.58019	0.561786	1	Mir421
chrX	135726997	135726998	ENSMUSG00000084330	L=434;T=unprocessed_pseudogene;R=chrX:135726998-135729474;N=Gm15019	+	8.69688	-1.18603	1.19948	-0.988787	0.322767	1	Gm15019
chrX	21751378	21751379	ENSMUSG00000101776	L=2528;T=lincRNA;R=chrX:21751379-21761733;N=Gm28268	+	9.39286	-1.18065	1.22592	-0.963076	0.33551	1	Gm28268
chrX	119927195	119927196	ENSMUSG00000034732	L=2434;T=protein_coding;R=chrX:119927196-119930165;N=Pabpc5	+	4.78983	-1.15366	1.55875	-0.740117	0.459229	1	Pabpc5
chrX	145602300	145602301	ENSMUSG00000100104	L=465;T=processed_pseudogene;R=chrX:145601837-145602301;N=Gm5644	-	5.51376	-1.13887	1.44971	-0.785581	0.432113	1	Gm5644
chrX	135009208	135009209	ENSMUSG00000052676	L=5391;T=protein_coding;R=chrX:134971372-135009209;N=Zmat1	-	36.2293	-1.08875	0.590172	-1.8448	0.0650665	1	Zmat1
chrX	134625743	134625744	ENSMUSG00000085226	L=687;T=processed_pseudogene;R=chrX:134625058-134625744;N=Gm7855	-	3.68621	-1.07874	1.96374	-0.549329	0.58278	1	Gm7855
chrX	105328474	105328475	ENSMUSG00000083744	L=737;T=processed_pseudogene;R=chrX:105327739-105328475;N=Gm14824	-	2.93377	-1.0702	2.38521	-0.448682	0.653661	1	Gm14824
chrX	144556336	144556337	ENSMUSG00000082106	L=1127;T=processed_pseudogene;R=chrX:144555211-144556337;N=Mageb16-ps1	-	4.56953	-1.05139	1.65676	-0.634606	0.525685	1	Mageb16-ps1
chrX	149594569	149594570	ENSMUSG00000072923	L=1977;T=protein_coding;R=chrX:149594570-149636764;N=Gm10439	+	3.06463	-1.01934	2.11288	-0.482439	0.629494	1	Gm10439
chrX	147765990	147765991	ENSMUSG00000095872	L=2043;T=protein_coding;R=chrX:147765991-147833456;N=Gm15128	+	3.06463	-1.01934	2.11288	-0.482439	0.629494	1	Gm15128
chrX	53757830	53757831	ENSMUSG00000054727	L=1224;T=protein_coding;R=chrX:53742901-53757831;N=1700013H16Rik	-	3.04562	-1.00781	2.08685	-0.482931	0.629144	1	1700013H16Rik
chrX	152781920	152781921	ENSMUSG00000025333	L=1995;T=protein_coding;R=chrX:152781921-152808646;N=Gpr143	+	4.56844	-1.00703	1.7646	-0.570685	0.568213	1	Gpr143
chrX	37168841	37168842	ENSMUSG00000036551	L=1792;T=protein_coding;R=chrX:37150698-37168842;N=Akap14	-	5.67574	-0.996038	1.61594	-0.616382	0.537643	1	Akap14
chrX	134964753	134964754	ENSMUSG00000009941	L=2568;T=protein_coding;R=chrX:134944526-134964754;N=Nxf2	-	19.4507	-0.979775	0.795494	-1.23166	0.218078	1	Nxf2
chrX	157415311	157415312	ENSMUSG00000057457	L=6291;T=protein_coding;R=chrX:157162075-157415312;N=Phex	-	35.3307	-0.967372	0.654463	-1.47812	0.139377	1	Phex
chrX	152910295	152910296	ENSMUSG00000083440	L=794;T=processed_pseudogene;R=chrX:152908778-152910296;N=Rpl7a-ps12	-	14.5817	-0.955151	0.932002	-1.02484	0.30544	1	Rpl7a-ps12
chrX	73774404	73774405	ENSMUSG00000002007	L=2784;T=protein_coding;R=chrX:73774405-73778925;N=Srpk3	+	40.1197	-0.934481	0.555241	-1.68302	0.0923714	1	Srpk3
chrX	140664598	140664599	ENSMUSG00000000266	L=8114;T=protein_coding;R=chrX:140664599-140767715;N=Mid2	+	11.9922	-0.899073	1.02238	-0.879395	0.379187	1	Mid2
chrX	75272937	75272938	ENSMUSG00000081633	L=1929;T=processed_pseudogene;R=chrX:75271010-75272938;N=Gm8522	-	7.13654	-0.889853	1.43464	-0.620264	0.535084	1	Gm8522
chrX	136085254	136085255	ENSMUSG00000057000	L=3048;T=protein_coding;R=chrX:136072099-136085255;N=Nxf3	-	27.0673	-0.875497	0.662076	-1.32235	0.186051	1	Nxf3
chrX	155504923	155504924	ENSMUSG00000083362	L=888;T=processed_pseudogene;R=chrX:155504037-155504924;N=Gm8606	-	12.6552	-0.861722	1.03045	-0.836255	0.403012	1	Gm8606
chrX	100429012	100429013	ENSMUSG00000051582	L=873;T=protein_coding;R=chrX:100429013-100429885;N=Otud6a	+	41.1071	-0.860389	0.557973	-1.54199	0.123076	1	Otud6a
chrX	164283095	164283096	ENSMUSG00000077542	L=130;T=snoRNA;R=chrX:164283096-164283225;N=Gm22023	+	2.77835	-0.839748	2.01378	-0.417	0.676678	1	Gm22023
chrX	166621541	166621542	ENSMUSG00000087677	L=2971;T=lincRNA;R=chrX:166618102-166621542;N=Gm15226	-	13.7978	-0.839667	0.943026	-0.890396	0.373253	1	Gm15226
chrX	109392164	109392165	ENSMUSG00000082189	L=1824;T=processed_pseudogene;R=chrX:109388744-109392165;N=Gm4784	-	12.3986	-0.838608	1.05935	-0.791625	0.428579	1	Gm4784
chrX	101768534	101768535	ENSMUSG00000084284	L=523;T=processed_pseudogene;R=chrX:101768535-101769057;N=Tpt1-ps6	+	16.5572	-0.837218	0.874688	-0.957162	0.338485	1	Tpt1-ps6
chrX	9063014	9063015	ENSMUSG00000072249	L=847;T=protein_coding;R=chrX:9063015-9063861;N=Fthl17f	+	9.3658	-0.826278	1.27772	-0.646682	0.517838	1	Fthl17f
chrX	20239468	20239469	ENSMUSG00000083033	L=819;T=processed_pseudogene;R=chrX:20239469-20240287;N=Gm9083	+	20.1834	-0.805453	0.799567	-1.00736	0.313761	1	Gm9083
chrX	104947784	104947785	ENSMUSG00000081703	L=498;T=processed_pseudogene;R=chrX:104947785-104948282;N=Gm6285	+	5.53661	-0.794823	1.71709	-0.462888	0.643444	1	Gm6285
chrX	136975496	136975497	ENSMUSG00000089996	L=550;T=protein_coding;R=chrX:136955265-136975497;N=Tmsb15b2	-	27.5368	-0.791714	0.66441	-1.1916	0.233417	1	Tmsb15b2
chrX	139800827	139800828	ENSMUSG00000047230	L=3325;T=protein_coding;R=chrX:139800828-139811386;N=Cldn2	+	25.1144	-0.791531	0.712784	-1.11048	0.266793	1	Cldn2
chrX	139179227	139179228	ENSMUSG00000042525	L=1026;T=protein_coding;R=chrX:139179228-139181009;N=4933428M09Rik	+	10.8445	-0.765419	1.15051	-0.665287	0.505867	1	4933428M09Rik
chrX	36491829	36491830	ENSMUSG00000091556	L=5722;T=protein_coding;R=chrX:36423601-36491830;N=Gm14569	-	18.3916	-0.758117	0.9404	-0.806164	0.420148	1	Gm14569
chrX	75143687	75143688	ENSMUSG00000080254	L=783;T=processed_pseudogene;R=chrX:75143688-75144470;N=Fam220-ps	+	10.476	-0.751791	1.05163	-0.714881	0.474683	1	Fam220-ps
chrX	38686169	38686170	ENSMUSG00000085611	L=579;T=processed_pseudogene;R=chrX:38685592-38686170;N=Ap3s1-ps1	-	41.7286	-0.75132	0.61076	-1.23014	0.218645	1	Ap3s1-ps1
chrX	151344845	151344846	ENSMUSG00000084771	L=6252;T=antisense;R=chrX:151291974-151344846;N=A230072E10Rik	-	24.6484	-0.747276	0.748926	-0.997797	0.318378	1	A230072E10Rik
chrX	56156392	56156393	ENSMUSG00000082253	L=866;T=processed_pseudogene;R=chrX:56155528-56156393;N=Gm14639	-	18.5136	-0.744175	0.845293	-0.880375	0.378656	1	Gm14639
chrX	86301327	86301328	ENSMUSG00000082033	L=1407;T=unprocessed_pseudogene;R=chrX:86299922-86301328;N=Mageb10-ps	-	12.1233	-0.727717	1.03981	-0.699859	0.484015	1	Mageb10-ps
chrX	37083041	37083042	ENSMUSG00000065642	L=131;T=snoRNA;R=chrX:37082912-37083042;N=Snora69	-	38.4607	-0.724602	0.605979	-1.19575	0.231792	1	Snora69
chrX	13491032	13491033	ENSMUSG00000081597	L=536;T=processed_pseudogene;R=chrX:13490498-13491033;N=Gm14506	-	3.20651	-0.71266	2.08874	-0.341191	0.73296	1	Gm14506
chrX	160768012	160768013	ENSMUSG00000031293	L=5840;T=protein_coding;R=chrX:160768013-160799663;N=Rs1	+	16.0561	-0.676194	0.870416	-0.776863	0.43724	1	Rs1
chrX	146600957	146600958	ENSMUSG00000081718	L=1208;T=processed_pseudogene;R=chrX:146599751-146600958;N=Gm8261	-	7.42139	-0.661165	1.30072	-0.508308	0.611237	1	Gm8261
chrX	74177258	74177259	ENSMUSG00000031397	L=2473;T=protein_coding;R=chrX:74177259-74208500;N=Tktl1	+	29.0692	-0.658588	0.642219	-1.02549	0.305133	1	Tktl1
chrX	78858280	78858281	ENSMUSG00000083258	L=2874;T=processed_pseudogene;R=chrX:78855408-78858281;N=Gm5939	-	15.3991	-0.603561	0.934314	-0.645994	0.518283	1	Gm5939
chrX	93921961	93921962	ENSMUSG00000082728	L=1560;T=processed_pseudogene;R=chrX:93920295-93921962;N=Supt20-ps	-	41.8218	-0.602826	0.557581	-1.08114	0.279633	1	Supt20-ps
chrX	20581313	20581314	ENSMUSG00000084830	L=174;T=processed_pseudogene;R=chrX:20581141-20581314;N=Gm14539	-	7.98937	-0.599158	1.19167	-0.50279	0.615112	1	Gm14539
chrX	103597770	103597771	ENSMUSG00000080796	L=566;T=processed_pseudogene;R=chrX:103597771-103598336;N=Gm9159	+	31.3773	-0.598395	0.645186	-0.927477	0.353679	1	Gm9159
chrX	160907051	160907052	ENSMUSG00000055691	L=2017;T=protein_coding;R=chrX:160902116-160907052;N=Gja6	-	6.7713	-0.589131	1.29518	-0.454863	0.649208	1	Gja6
chrX	7607082	7607083	ENSMUSG00000031142	L=9089;T=protein_coding;R=chrX:7607083-7635196;N=Cacna1f	+	15.2268	-0.580797	0.871644	-0.666324	0.505204	1	Cacna1f
chrX	52296180	52296181	ENSMUSG00000086704	L=1189;T=antisense;R=chrX:52296181-52333679;N=Gm14582	+	9.24274	-0.563921	1.24591	-0.452618	0.650824	1	Gm14582
chrX	109910220	109910221	ENSMUSG00000083928	L=1552;T=processed_pseudogene;R=chrX:109910221-109911772;N=Gm4991	+	8.50142	-0.553486	1.16516	-0.47503	0.634765	1	Gm4991
chrX	75723671	75723672	ENSMUSG00000081996	L=455;T=processed_pseudogene;R=chrX:75723672-75724126;N=Gm7153	+	35.5045	-0.552243	0.62602	-0.88215	0.377696	1	Gm7153
chrX	133981811	133981812	ENSMUSG00000031255	L=5125;T=protein_coding;R=chrX:133936385-133981812;N=Sytl4	-	28.7592	-0.550574	0.690011	-0.797921	0.424916	1	Sytl4
chrX	53643681	53643682	ENSMUSG00000067925	L=1195;T=protein_coding;R=chrX:53642488-53643682;N=Rtl8a	-	34.0838	-0.53762	0.607746	-0.884613	0.376366	1	Rtl8a
chrX	37679554	37679555	ENSMUSG00000106388	L=322;T=unprocessed_pseudogene;R=chrX:37676370-37679555;N=Rhox7-ps2	-	9.03357	-0.537545	1.13393	-0.474055	0.635461	1	Rhox7-ps2
chrX	102252180	102252181	ENSMUSG00000051159	L=1754;T=protein_coding;R=chrX:102247381-102252181;N=Cited1	-	41.4022	-0.507061	0.534185	-0.949224	0.342507	1	Cited1
chrX	36214128	36214129	ENSMUSG00000081159	L=606;T=processed_pseudogene;R=chrX:36213524-36214129;N=Gm6023	-	10.8375	-0.498223	1.08648	-0.458567	0.646545	1	Gm6023
chrX	114981316	114981317	ENSMUSG00000082260	L=348;T=processed_pseudogene;R=chrX:114980970-114981317;N=Gm7429	-	29.5328	-0.49585	0.633757	-0.782398	0.433981	1	Gm7429
chrX	29564207	29564208	ENSMUSG00000086691	L=195;T=processed_pseudogene;R=chrX:29564014-29564208;N=Gm15432	-	5.23002	-0.482773	1.47408	-0.327508	0.743284	1	Gm15432
chrX	155305748	155305749	ENSMUSG00000052157	L=1551;T=processed_pseudogene;R=chrX:155304199-155305749;N=Gm650	-	16.5427	-0.47965	0.847087	-0.566235	0.571234	1	Gm650
chrX	96456293	96456294	ENSMUSG00000045802	L=3659;T=protein_coding;R=chrX:96306178-96456294;N=Hsf3	-	3.55528	-0.472854	2.0072	-0.235579	0.81376	1	Hsf3
chrX	103414466	103414467	ENSMUSG00000031329	L=812;T=protein_coding;R=chrX:103414467-103424580;N=Tsx	+	41.2069	-0.460639	0.537765	-0.85658	0.391677	1	Tsx
chrX	5885951	5885952	ENSMUSG00000080186	L=210;T=processed_pseudogene;R=chrX:5885743-5885952;N=Gm14448	-	4.80919	-0.457595	1.74993	-0.261494	0.793712	1	Gm14448
chrX	6083418	6083419	ENSMUSG00000073294	L=2201;T=protein_coding;R=chrX:6081219-6083419;N=AU022751	-	22.8027	-0.450581	0.76501	-0.588987	0.55587	1	AU022751
chrX	36668216	36668217	ENSMUSG00000081281	L=797;T=processed_pseudogene;R=chrX:36668217-36669013;N=Rpl7-ps9	+	27.294	-0.445271	0.658409	-0.676284	0.498861	1	Rpl7-ps9
chrX	75573451	75573452	ENSMUSG00000086937	L=895;T=antisense;R=chrX:75573452-75575268;N=Gm15063	+	7.50126	-0.443889	1.23162	-0.36041	0.718541	1	Gm15063
chrX	151169699	151169700	ENSMUSG00000086286	L=379;T=lincRNA;R=chrX:151169700-151171764;N=Gm15138	+	43.044	-0.436379	0.569296	-0.766525	0.443364	1	Gm15138
chrX	91289276	91289277	ENSMUSG00000081235	L=375;T=processed_pseudogene;R=chrX:91289277-91289651;N=Gm14788	+	3.5732	-0.431585	1.99242	-0.216613	0.82851	1	Gm14788
chrX	162736612	162736613	ENSMUSG00000086034	L=1210;T=processed_transcript;R=chrX:162735078-162736613;N=Gm15201	-	7.1464	-0.430418	1.54162	-0.279198	0.780093	1	Gm15201
chrX	70653549	70653550	ENSMUSG00000084185	L=345;T=processed_pseudogene;R=chrX:70653206-70653550;N=Rplp1-ps1	-	18.3297	-0.42216	0.963534	-0.438137	0.661287	1	Rplp1-ps1
chrX	38180727	38180728	ENSMUSG00000080942	L=899;T=processed_pseudogene;R=chrX:38180728-38181626;N=Zfp36l1-ps	+	5.79801	-0.415979	1.42038	-0.292866	0.769625	1	Zfp36l1-ps
chrX	38969816	38969817	ENSMUSG00000080896	L=174;T=processed_pseudogene;R=chrX:38969817-38969990;N=Gm14567	+	25.6577	-0.407548	0.696004	-0.585555	0.558175	1	Gm14567
chrX	71050239	71050240	ENSMUSG00000059401	L=4812;T=protein_coding;R=chrX:71050240-71156056;N=Mamld1	+	12.4534	-0.398204	0.961297	-0.414236	0.678701	1	Mamld1
chrX	112162553	112162554	ENSMUSG00000083392	L=1194;T=processed_pseudogene;R=chrX:112162554-112163747;N=Gm6335	+	4.44961	-0.388852	1.6054	-0.242214	0.808614	1	Gm6335
chrX	106642733	106642734	ENSMUSG00000083595	L=1354;T=processed_pseudogene;R=chrX:106641381-106642734;N=Gm9200	-	16.0804	-0.378453	0.940219	-0.402516	0.687304	1	Gm9200
chrX	8034211	8034212	ENSMUSG00000083518	L=868;T=processed_pseudogene;R=chrX:8034212-8035079;N=Gm9429	+	21.4254	-0.37659	0.760577	-0.495137	0.620503	1	Gm9429
chrX	157818434	157818435	ENSMUSG00000047485	L=1935;T=protein_coding;R=chrX:157818435-157820369;N=Klhl34	+	17.5929	-0.376057	0.83643	-0.449597	0.653001	1	Klhl34
chrX	8663827	8663828	ENSMUSG00000082458	L=1527;T=processed_pseudogene;R=chrX:8662302-8663828;N=Gm9430	-	9.01108	-0.375982	1.12885	-0.333068	0.739083	1	Gm9430
chrX	69945299	69945300	ENSMUSG00000059690	L=525;T=protein_coding;R=chrX:69945300-69945978;N=1700020N15Rik	+	9.00999	-0.356054	1.13859	-0.312716	0.754497	1	1700020N15Rik
chrX	93573867	93573868	ENSMUSG00000088445	L=138;T=scaRNA;R=chrX:93573731-93573868;N=Gm23557	-	9.06592	-0.349499	1.16375	-0.300321	0.763932	1	Gm23557
chrX	12652302	12652303	ENSMUSG00000079871	L=360;T=processed_pseudogene;R=chrX:12652303-12652662;N=Gm4984	+	26.6525	-0.348194	0.662851	-0.525298	0.599376	1	Gm4984
chrX	7605380	7605381	ENSMUSG00000103436	L=5727;T=processed_transcript;R=chrX:7558602-7605381;N=Gm36995	-	16.2614	-0.345786	0.864405	-0.400028	0.689136	1	Gm36995
chrX	150333064	150333065	ENSMUSG00000087360	L=842;T=lincRNA;R=chrX:150312601-150333065;N=Gm15104	-	4.50445	-0.33577	1.64626	-0.203959	0.838386	1	Gm15104
chrX	73503085	73503086	ENSMUSG00000031376	L=4820;T=protein_coding;R=chrX:73503086-73571005;N=Atp2b3	+	11.3134	-0.327366	1.10801	-0.295453	0.767648	1	Atp2b3
chrX	38252438	38252439	ENSMUSG00000036502	L=4490;T=protein_coding;R=chrX:38196573-38252439;N=Tmem255a	-	11.1068	-0.287656	1.08707	-0.264617	0.791305	1	Tmem255a
chrX	21714895	21714896	ENSMUSG00000031089	L=3434;T=protein_coding;R=chrX:21714896-21742355;N=Slc6a14	+	18.3809	-0.287278	0.802622	-0.357924	0.7204	1	Slc6a14
chrX	16610251	16610252	ENSMUSG00000083288	L=1175;T=processed_pseudogene;R=chrX:16610252-16611426;N=Csnk2a1-ps	+	3.21253	-0.276935	1.86447	-0.148533	0.881922	1	Csnk2a1-ps
chrX	53884419	53884420	ENSMUSG00000080968	L=810;T=processed_pseudogene;R=chrX:53883611-53884420;N=Atf1-ps	-	33.8985	-0.27057	0.592868	-0.456374	0.648121	1	Atf1-ps
chrX	114592523	114592524	ENSMUSG00000082070	L=477;T=processed_pseudogene;R=chrX:114592048-114592524;N=Gm1866	-	22.487	-0.23608	0.792581	-0.297862	0.765808	1	Gm1866
chrX	90745061	90745062	ENSMUSG00000084289	L=512;T=processed_pseudogene;R=chrX:90744546-90745062;N=Gm6977	-	7.58112	-0.234398	1.29081	-0.18159	0.855905	1	Gm6977
chrX	158248796	158248797	ENSMUSG00000081797	L=574;T=processed_pseudogene;R=chrX:158248797-158249370;N=Gm8662	+	15.9067	-0.226407	0.865102	-0.261712	0.793544	1	Gm8662
chrX	108893495	108893496	ENSMUSG00000081748	L=156;T=processed_pseudogene;R=chrX:108893496-108893651;N=Gm14870	+	27.8813	-0.2263	0.695733	-0.325269	0.744977	1	Gm14870
chrX	102178656	102178657	ENSMUSG00000084142	L=405;T=processed_pseudogene;R=chrX:102178194-102178657;N=Gm9103	-	37.0953	-0.220992	0.569458	-0.388075	0.697961	1	Gm9103
chrX	102252521	102252522	ENSMUSG00000085568	L=2109;T=processed_transcript;R=chrX:102252522-102365498;N=Gm14858	+	3.76205	-0.217922	1.7338	-0.12569	0.899977	1	Gm14858
chrX	106285095	106285096	ENSMUSG00000081289	L=3185;T=processed_pseudogene;R=chrX:106281912-106285096;N=Gm14857	-	28.3743	-0.21774	0.664822	-0.327515	0.743278	1	Gm14857
chrX	103236124	103236125	ENSMUSG00000080886	L=519;T=processed_pseudogene;R=chrX:103236125-103236643;N=Gm14847	+	12.9564	-0.210465	1.14066	-0.184511	0.853613	1	Gm14847
chrX	142210883	142210884	ENSMUSG00000082675	L=942;T=processed_pseudogene;R=chrX:142210884-142211825;N=Gm6382	+	18.8894	-0.201958	0.78887	-0.256009	0.797944	1	Gm6382
chrX	75987614	75987615	ENSMUSG00000082755	L=438;T=processed_pseudogene;R=chrX:75987178-75987615;N=Gm8692	-	17.0405	-0.173962	1.00269	-0.173495	0.862262	1	Gm8692
chrX	62527010	62527011	ENSMUSG00000085757	L=778;T=lincRNA;R=chrX:62510539-62527011;N=Tslrn1	-	10.0586	-0.162419	1.13529	-0.143064	0.88624	1	Tslrn1
chrX	75233062	75233063	ENSMUSG00000083736	L=1250;T=processed_pseudogene;R=chrX:75233063-75234312;N=Gm6039	+	42.4469	-0.157675	0.537311	-0.293451	0.769177	1	Gm6039
chrX	146175941	146175942	ENSMUSG00000081738	L=636;T=processed_pseudogene;R=chrX:146175942-146176577;N=Hmgb1-ps2	+	20.9469	-0.128369	0.755233	-0.169973	0.865032	1	Hmgb1-ps2
chrX	160269962	160269963	ENSMUSG00000082500	L=263;T=processed_pseudogene;R=chrX:160269701-160269963;N=Gm15195	-	13.1431	-0.124617	1.06646	-0.116851	0.906978	1	Gm15195
chrX	68684274	68684275	ENSMUSG00000089177	L=128;T=snoRNA;R=chrX:68684148-68684275;N=Gm22435	-	8.7482	-0.121714	1.14381	-0.106411	0.915256	1	Gm22435
chrX	56448356	56448357	ENSMUSG00000081620	L=470;T=processed_pseudogene;R=chrX:56447888-56448357;N=Gm14633	-	7.78789	-0.119068	1.24189	-0.0958762	0.923619	1	Gm14633
chrX	53716772	53716773	ENSMUSG00000085998	L=4066;T=transcribed_unprocessed_pseudogene;R=chrX:53695855-53716773;N=AW822252	-	16.0509	-0.115938	0.894996	-0.12954	0.89693	1	AW822252
chrX	75101408	75101409	ENSMUSG00000089014	L=118;T=snoRNA;R=chrX:75101409-75101526;N=Gm25520	+	13.689	-0.113423	0.922291	-0.12298	0.902123	1	Gm25520
chrX	136976868	136976869	ENSMUSG00000072955	L=816;T=protein_coding;R=chrX:136954988-136976869;N=Tmsb15l	-	3.44944	-0.113286	2.06281	-0.0549182	0.956204	1	Tmsb15l
chrX	94724568	94724569	ENSMUSG00000073062	L=5619;T=protein_coding;R=chrX:94724569-94730187;N=Zxdb	+	29.5951	-0.096626	0.659223	-0.146576	0.883467	1	Zxdb
chrX	86305092	86305093	ENSMUSG00000035427	L=2495;T=protein_coding;R=chrX:86250254-86305093;N=Mageb4	-	20.0541	-0.0948291	0.778589	-0.121796	0.90306	1	Mageb4
chrX	136976873	136976874	ENSMUSG00000089768	L=439;T=protein_coding;R=chrX:136974022-136976874;N=Tmsb15b1	-	19.0468	-0.0913615	0.810516	-0.11272	0.910252	1	Tmsb15b1
chrX	50542783	50542784	ENSMUSG00000083112	L=383;T=processed_pseudogene;R=chrX:50542402-50542784;N=Gm14620	-	2.94526	-0.0720548	1.9727	-0.036526	0.970863	1	Gm14620
chrX	147484420	147484421	ENSMUSG00000084421	L=129;T=snoRNA;R=chrX:147484293-147484421;N=Gm25107	-	5.92799	-0.0719871	1.40133	-0.0513705	0.95903	1	Gm25107
chrX	8654464	8654465	ENSMUSG00000082496	L=360;T=processed_pseudogene;R=chrX:8654465-8654824;N=Gm6798	+	2.98273	-0.0715894	1.92207	-0.037246	0.970289	1	Gm6798
chrX	140813432	140813433	ENSMUSG00000042386	L=2800;T=protein_coding;R=chrX:140808307-140813433;N=Tex13b	-	17.4302	-0.0696002	0.854099	-0.0814896	0.935053	1	Tex13b
chrX	144288332	144288333	ENSMUSG00000083200	L=2608;T=processed_pseudogene;R=chrX:144285726-144288333;N=Gm15066	-	18.6778	-0.0680694	0.879197	-0.0774223	0.938288	1	Gm15066
chrX	75085457	75085458	ENSMUSG00000032750	L=3891;T=protein_coding;R=chrX:74966843-75085458;N=Gab3	-	24.6611	-0.0634293	0.742553	-0.0854206	0.931927	1	Gab3
chrX	7574282	7574283	ENSMUSG00000039556	L=5153;T=protein_coding;R=chrX:7557296-7574283;N=Ppp1r3f	-	31.7631	-0.05796	0.614371	-0.0943403	0.924839	1	Ppp1r3f
chrX	150463725	150463726	ENSMUSG00000081187	L=2117;T=processed_pseudogene;R=chrX:150463726-150466156;N=3110067C02Rik	+	24.8099	-0.0558144	0.691715	-0.0806898	0.935689	1	3110067C02Rik
chrX	20842473	20842474	ENSMUSG00000082393	L=370;T=processed_pseudogene;R=chrX:20842105-20842474;N=Gm15028	-	7.58714	-0.0539577	1.38958	-0.0388304	0.969026	1	Gm15028
chrX	143394261	143394262	ENSMUSG00000031283	L=6758;T=protein_coding;R=chrX:143285674-143394262;N=Chrdl1	-	35.8443	-0.0507526	0.570012	-0.0890378	0.929052	1	Chrdl1
chrX	44368341	44368342	ENSMUSG00000050926	L=2885;T=protein_coding;R=chrX:44365458-44368342;N=Dcaf12l2	-	8.05277	-0.0494296	1.23666	-0.0399703	0.968117	1	Dcaf12l2
chrX	94774033	94774034	ENSMUSG00000082776	L=1416;T=processed_pseudogene;R=chrX:94772619-94774034;N=Gm7061	-	5.01411	-0.0450744	1.49719	-0.0301059	0.975983	1	Gm7061
chrX	144321254	144321255	ENSMUSG00000080922	L=330;T=processed_pseudogene;R=chrX:144320926-144321255;N=Gm2214	-	20.0469	-0.0438684	0.776547	-0.0564916	0.95495	1	Gm2214
chrX	148857639	148857640	ENSMUSG00000079387	L=2115;T=protein_coding;R=chrX:148857640-148924139;N=Luzp4	+	3.01965	-0.0421619	1.91612	-0.0220038	0.982445	1	Luzp4
chrX	8097086	8097087	ENSMUSG00000086404	L=1454;T=processed_transcript;R=chrX:8097087-8106701;N=Gm6787	+	6.51389	-0.0272464	1.34052	-0.0203252	0.983784	1	Gm6787
chrX	13378677	13378678	ENSMUSG00000080818	L=813;T=processed_pseudogene;R=chrX:13377866-13378678;N=Gm9434	-	4.454	-0.0209446	1.80424	-0.0116085	0.990738	1	Gm9434
chrX	7657257	7657258	ENSMUSG00000087644	L=1820;T=antisense;R=chrX:7651106-7657258;N=Gm14703	-	11.6541	-0.0139387	1.03271	-0.0134971	0.989231	1	Gm14703
chrX	57409153	57409154	ENSMUSG00000079584	L=2156;T=protein_coding;R=chrX:57409154-57488767;N=Gm364	+	13.079	-0.00842326	0.968916	-0.00869348	0.993064	1	Gm364
chrX	128261410	128261411	ENSMUSG00000081739	L=6514;T=processed_pseudogene;R=chrX:128261411-128267924;N=Mdm4-ps	+	43.3996	0.0138758	0.560635	0.0247502	0.980254	1	Mdm4-ps
chrX	142412754	142412755	ENSMUSG00000071680	L=213;T=processed_pseudogene;R=chrX:142412755-142412967;N=Gm7123	+	3.01856	0.0213794	2.35574	0.00907546	0.992759	1	Gm7123
chrX	100729872	100729873	ENSMUSG00000019359	L=4609;T=protein_coding;R=chrX:100729873-100738895;N=Gdpd2	+	9.72294	0.0324496	1.08488	0.0299108	0.976138	1	Gdpd2
chrX	130524636	130524637	ENSMUSG00000081456	L=788;T=processed_pseudogene;R=chrX:130524637-130525424;N=Gm7781	+	19.5387	0.0392558	0.793199	0.0494905	0.960528	1	Gm7781
chrX	71803687	71803688	ENSMUSG00000083411	L=347;T=processed_pseudogene;R=chrX:71803688-71804034;N=Rpl30-ps10	+	32.9523	0.0444162	0.615344	0.072181	0.942458	1	Rpl30-ps10
chrX	69606244	69606245	ENSMUSG00000082926	L=750;T=processed_pseudogene;R=chrX:69605496-69606245;N=Gm8172	-	31.9391	0.0511812	0.618436	0.082759	0.934043	1	Gm8172
chrX	49463944	49463945	ENSMUSG00000036198	L=3421;T=protein_coding;R=chrX:49463945-49500244;N=Arhgap36	+	7.26286	0.0558304	1.25407	0.0445195	0.96449	1	Arhgap36
chrX	52741927	52741928	ENSMUSG00000065613	L=91;T=miRNA;R=chrX:52741838-52741928;N=Mir92-2	-	20.2043	0.0589957	0.756937	0.07794	0.937876	1	Mir92-2
chrX	162351595	162351596	ENSMUSG00000082625	L=2281;T=processed_pseudogene;R=chrX:162351596-162353876;N=Gm15204	+	13.4446	0.0591124	0.922129	0.0641042	0.948887	1	Gm15204
chrX	19870823	19870824	ENSMUSG00000084186	L=216;T=processed_pseudogene;R=chrX:19870824-19871039;N=Rpl36-ps10	+	25.4316	0.0668707	0.72884	0.0917495	0.926897	1	Rpl36-ps10
chrX	120178938	120178939	ENSMUSG00000082718	L=477;T=processed_pseudogene;R=chrX:120178939-120179415;N=Gm14928	+	11.3662	0.0727792	1.02905	0.0707249	0.943617	1	Gm14928
chrX	142634014	142634015	ENSMUSG00000048600	L=1530;T=processed_pseudogene;R=chrX:142631483-142634015;N=Gm5763	-	5.22197	0.0839495	1.45633	0.0576445	0.954032	1	Gm5763
chrX	38476460	38476461	ENSMUSG00000087390	L=3123;T=lincRNA;R=chrX:38476461-38482486;N=Gm7598	+	19.9007	0.0849586	0.769847	0.110358	0.912126	1	Gm7598
chrX	139358467	139358468	ENSMUSG00000084205	L=350;T=processed_pseudogene;R=chrX:139358468-139359257;N=Gm8061	+	6.22761	0.0875007	1.38134	0.0633449	0.949492	1	Gm8061
chrX	100605496	100605497	ENSMUSG00000060890	L=2355;T=protein_coding;R=chrX:100605497-100618493;N=Arr3	+	20.9427	0.0943171	0.747107	0.126243	0.89954	1	Arr3
chrX	103489516	103489517	ENSMUSG00000082746	L=401;T=processed_pseudogene;R=chrX:103489517-103489917;N=Rps12-ps1	+	15.867	0.0967432	0.950788	0.101751	0.918955	1	Rps12-ps1
chrX	9010076	9010077	ENSMUSG00000083468	L=1051;T=processed_pseudogene;R=chrX:9009027-9010077;N=Gm9431	-	25.7603	0.0980672	0.701521	0.139792	0.888824	1	Gm9431
chrX	46536624	46536625	ENSMUSG00000082204	L=741;T=unprocessed_pseudogene;R=chrX:46535855-46536625;N=Gm7722	-	19.8985	0.102907	0.775566	0.132687	0.894441	1	Gm7722
chrX	103383168	103383169	ENSMUSG00000097953	L=409;T=antisense;R=chrX:103381957-103383169;N=Gm26952	-	13.2713	0.107505	0.969407	0.110897	0.911698	1	Gm26952
chrX	114905011	114905012	ENSMUSG00000050435	L=743;T=protein_coding;R=chrX:114905012-114905941;N=Ube2dnl1	+	4.26221	0.114516	1.64026	0.0698157	0.94434	1	Ube2dnl1
chrX	136780140	136780141	ENSMUSG00000018595	L=2010;T=protein_coding;R=chrX:136757674-136780141;N=Glra4	-	28.6836	0.115243	0.704969	0.163473	0.870146	1	Glra4
chrX	53974999	53975000	ENSMUSG00000086711	L=4529;T=processed_transcript;R=chrX:53969437-53975000;N=Gm15482	-	9.51105	0.118459	1.11057	0.106666	0.915054	1	Gm15482
chrX	38737761	38737762	ENSMUSG00000085635	L=2494;T=lincRNA;R=chrX:38705481-38737762;N=Gm14565	-	5.28631	0.121149	1.51738	0.079841	0.936364	1	Gm14565
chrX	139677488	139677489	ENSMUSG00000082018	L=1004;T=processed_pseudogene;R=chrX:139676087-139677489;N=Gm6322	-	34.5754	0.127703	0.59272	0.215452	0.829415	1	Gm6322
chrX	20383820	20383821	ENSMUSG00000084137	L=1072;T=processed_pseudogene;R=chrX:20382750-20383821;N=Gm9085	-	15.4825	0.133	0.874287	0.152124	0.879089	1	Gm9085
chrX	155155194	155155195	ENSMUSG00000083823	L=994;T=processed_pseudogene;R=chrX:155155195-155156188;N=Amd-ps1	+	8.11	0.142817	1.59632	0.0894668	0.928711	1	Amd-ps1
chrX	40001209	40001210	ENSMUSG00000082005	L=429;T=processed_pseudogene;R=chrX:40000782-40001210;N=Gm7189	-	4.24266	0.146415	1.65352	0.0885472	0.929442	1	Gm7189
chrX	56549605	56549606	ENSMUSG00000064016	L=1040;T=protein_coding;R=chrX:56543874-56549606;N=Gm648	-	9.1562	0.154639	1.41418	0.109349	0.912926	1	Gm648
chrX	53057189	53057190	ENSMUSG00000087365	L=1610;T=processed_transcript;R=chrX:53055046-53057190;N=C430049B03Rik	-	16.9844	0.160361	0.918348	0.174619	0.861379	1	C430049B03Rik
chrX	46456293	46456294	ENSMUSG00000063816	L=408;T=processed_pseudogene;R=chrX:46455887-46456294;N=Gm4987	-	23.0297	0.166477	0.725122	0.229584	0.818415	1	Gm4987
chrX	37626096	37626097	ENSMUSG00000080241	L=451;T=transcribed_processed_pseudogene;R=chrX:37625647-37626097;N=Dppa3-ps	-	17.292	0.172119	0.840342	0.20482	0.837713	1	Dppa3-ps
chrX	157613120	157613121	ENSMUSG00000081222	L=433;T=processed_pseudogene;R=chrX:157612689-157613121;N=Gm15173	-	3.27394	0.184836	1.85651	0.0995608	0.920693	1	Gm15173
chrX	153404069	153404070	ENSMUSG00000080743	L=981;T=processed_pseudogene;R=chrX:153403090-153404070;N=Gm7150	-	32.193	0.199208	0.608128	0.327575	0.743233	1	Gm7150
chrX	73757089	73757090	ENSMUSG00000031385	L=6493;T=protein_coding;R=chrX:73757090-73772514;N=Plxnb3	+	20.7987	0.200821	0.799086	0.251313	0.801572	1	Plxnb3
chrX	97072595	97072596	ENSMUSG00000031212	L=5379;T=protein_coding;R=chrX:97072596-97082104;N=Pgr15l	+	16.2705	0.205591	0.878586	0.234003	0.814983	1	Pgr15l
chrX	70517776	70517777	ENSMUSG00000082336	L=1739;T=processed_pseudogene;R=chrX:70517777-70519515;N=Gm8401	+	5.44829	0.210372	1.4338	0.146723	0.883351	1	Gm8401
chrX	75475522	75475523	ENSMUSG00000048709	L=292;T=processed_pseudogene;R=chrX:75475232-75475523;N=Gm8666	-	20.2142	0.211747	0.769107	0.275316	0.783074	1	Gm8666
chrX	7681250	7681251	ENSMUSG00000031147	L=2910;T=protein_coding;R=chrX:7673164-7681251;N=Magix	-	22.3083	0.214428	0.842642	0.254471	0.799132	1	Magix
chrX	57338728	57338729	ENSMUSG00000031133	L=8552;T=protein_coding;R=chrX:57231485-57338729;N=Arhgef6	-	19.2265	0.224101	0.786583	0.284904	0.775717	1	Arhgef6
chrX	88573059	88573060	ENSMUSG00000081892	L=1010;T=processed_pseudogene;R=chrX:88572051-88573060;N=Gm8864	-	38.3554	0.225868	0.56945	0.396643	0.691631	1	Gm8864
chrX	20391708	20391709	ENSMUSG00000082855	L=599;T=processed_pseudogene;R=chrX:20391709-20392501;N=Gm14537	+	11.6413	0.226206	1.11065	0.203669	0.838612	1	Gm14537
chrX	152368572	152368573	ENSMUSG00000084885	L=1816;T=processed_transcript;R=chrX:152368573-152416698;N=3010001F23Rik	+	9.81909	0.235026	1.37356	0.171107	0.864139	1	3010001F23Rik
chrX	159585057	159585058	ENSMUSG00000082693	L=276;T=processed_pseudogene;R=chrX:159584783-159585058;N=Gm15190	-	36.6126	0.24523	0.566718	0.432719	0.665219	1	Gm15190
chrX	168795098	168795099	ENSMUSG00000031355	L=12128;T=protein_coding;R=chrX:168795099-169304435;N=Arhgap6	+	19.332	0.251248	0.791313	0.317508	0.750858	1	Arhgap6
chrX	139085235	139085236	ENSMUSG00000031271	L=2448;T=protein_coding;R=chrX:139079257-139085236;N=Serpina7	-	16.2918	0.265856	0.874918	0.303864	0.761232	1	Serpina7
chrX	150547374	150547375	ENSMUSG00000025270	L=2403;T=protein_coding;R=chrX:150547375-150570638;N=Alas2	+	41.1262	0.279769	0.548649	0.509923	0.610105	1	Alas2
chrX	94028853	94028854	ENSMUSG00000087640	L=1189;T=antisense;R=chrX:94028854-94099304;N=Gm14798	+	15.8531	0.285953	0.913859	0.312907	0.754352	1	Gm14798
chrX	20800435	20800436	ENSMUSG00000065314	L=105;T=snRNA;R=chrX:20800332-20800436;N=Gm26065	-	15.3811	0.323431	0.866105	0.373432	0.708827	1	Gm26065
chrX	12457229	12457230	ENSMUSG00000081461	L=345;T=processed_pseudogene;R=chrX:12456886-12457230;N=Rpl30-ps11	-	29.7951	0.324348	0.646114	0.501997	0.61567	1	Rpl30-ps11
chrX	105819882	105819883	ENSMUSG00000084678	L=183;T=snRNA;R=chrX:105819883-105820065;N=Gm26020	+	3.46388	0.328045	1.85738	0.176617	0.859809	1	Gm26020
chrX	36839292	36839293	ENSMUSG00000084265	L=157;T=processed_pseudogene;R=chrX:36839137-36839293;N=Gm14541	-	7.53266	0.330512	1.31104	0.252099	0.800965	1	Gm14541
chrX	94615799	94615800	ENSMUSG00000080974	L=326;T=processed_pseudogene;R=chrX:94615800-94616125;N=Gm9009	+	25.8371	0.332513	0.679121	0.489623	0.624401	1	Gm9009
chrX	136328298	136328299	ENSMUSG00000083470	L=773;T=processed_pseudogene;R=chrX:136328299-136329071;N=Nsa2-ps2	+	3.45438	0.335538	1.81498	0.184872	0.85333	1	Nsa2-ps2
chrX	71920946	71920947	ENSMUSG00000073130	L=2994;T=protein_coding;R=chrX:71920947-71940870;N=Gm1141	+	44.42	0.340336	0.535016	0.636123	0.524696	1	Gm1141
chrX	60046228	60046229	ENSMUSG00000046993	L=1119;T=processed_pseudogene;R=chrX:60045111-60046229;N=Gm5637	-	12.2111	0.345188	1.04549	0.330168	0.741273	1	Gm5637
chrX	20291806	20291807	ENSMUSG00000037341	L=3820;T=protein_coding;R=chrX:20105754-20291807;N=Slc9a7	-	17.6794	0.345203	0.88411	0.390452	0.696202	1	Slc9a7
chrX	53797705	53797706	ENSMUSG00000054626	L=2333;T=protein_coding;R=chrX:53777118-53797706;N=Xlr	-	3.43537	0.349858	1.81734	0.192511	0.847342	1	Xlr
chrX	105873823	105873824	ENSMUSG00000084575	L=112;T=snRNA;R=chrX:105873824-105873935;N=Gm23656	+	3.4913	0.358488	1.78011	0.201386	0.840397	1	Gm23656
chrX	151005869	151005870	ENSMUSG00000081782	L=394;T=processed_pseudogene;R=chrX:151005870-151006528;N=Gm15152	+	19.0618	0.359214	0.784015	0.458173	0.646828	1	Gm15152
chrX	103888611	103888612	ENSMUSG00000082322	L=1014;T=processed_pseudogene;R=chrX:103887599-103888612;N=Gm9164	-	10.4174	0.36417	1.04677	0.347899	0.727916	1	Gm9164
chrX	153037628	153037629	ENSMUSG00000085982	L=4414;T=processed_transcript;R=chrX:153037629-153072915;N=9530051G07Rik	+	33.72	0.367448	0.59823	0.614226	0.539066	1	9530051G07Rik
chrX	135988546	135988547	ENSMUSG00000083223	L=720;T=processed_pseudogene;R=chrX:135988547-135989266;N=Gm15016	+	14.3822	0.368791	0.965168	0.3821	0.702387	1	Gm15016
chrX	100442716	100442717	ENSMUSG00000031220	L=2126;T=protein_coding;R=chrX:100402221-100442717;N=Awat2	-	42.606	0.370343	0.543889	0.680917	0.495924	1	Awat2
chrX	73411095	73411096	ENSMUSG00000031374	L=6744;T=protein_coding;R=chrX:73411096-73428385;N=Zfp92	+	10.4918	0.37078	1.05141	0.352651	0.72435	1	Zfp92
chrX	149941654	149941655	ENSMUSG00000095082	L=2026;T=protein_coding;R=chrX:149941655-149984982;N=Gm15091	+	5.27387	0.373564	1.48516	0.251531	0.801404	1	Gm15091
chrX	103763544	103763545	ENSMUSG00000083019	L=629;T=transcribed_processed_pseudogene;R=chrX:103762917-103763545;N=Gm6222	-	8.13176	0.377256	1.19871	0.314718	0.752976	1	Gm6222
chrX	14955973	14955974	ENSMUSG00000081763	L=877;T=processed_pseudogene;R=chrX:14955098-14955974;N=Gm9435	-	6.92558	0.380273	1.34081	0.283614	0.776706	1	Gm9435
chrX	66649317	66649318	ENSMUSG00000036790	L=8080;T=protein_coding;R=chrX:66649318-66661393;N=Slitrk2	+	3.52822	0.381057	1.80621	0.210971	0.83291	1	Slitrk2
chrX	112011006	112011007	ENSMUSG00000034555	L=4443;T=protein_coding;R=chrX:112011007-112127326;N=Tex16	+	13.3302	0.384229	0.969939	0.396137	0.692004	1	Tex16
chrX	136590841	136590842	ENSMUSG00000044550	L=3546;T=protein_coding;R=chrX:136590842-136668378;N=Tceal3	+	32.8794	0.391995	0.600098	0.653218	0.513616	1	Tceal3
chrX	94423294	94423295	ENSMUSG00000084007	L=482;T=processed_pseudogene;R=chrX:94422678-94423295;N=Gm9003	-	7.16413	0.398197	1.55711	0.255728	0.798161	1	Gm9003
chrX	51219992	51219993	ENSMUSG00000081350	L=1117;T=processed_pseudogene;R=chrX:51218877-51219993;N=Gm5388	-	3.56515	0.40478	2.00688	0.201696	0.840154	1	Gm5388
chrX	103486933	103486934	ENSMUSG00000083502	L=455;T=processed_pseudogene;R=chrX:103486934-103487388;N=Gm14861	+	16.5558	0.410034	0.858445	0.477647	0.632901	1	Gm14861
chrX	104746481	104746482	ENSMUSG00000083049	L=291;T=processed_pseudogene;R=chrX:104746482-104746772;N=Gm14822	+	3.49021	0.411654	2.00527	0.205286	0.837349	1	Gm14822
chrX	103299109	103299110	ENSMUSG00000083805	L=467;T=processed_pseudogene;R=chrX:103299110-103299974;N=Gm14848	+	14.2749	0.412533	0.931822	0.442717	0.657971	1	Gm14848
chrX	106255375	106255376	ENSMUSG00000073012	L=3662;T=protein_coding;R=chrX:106235246-106255376;N=Fnd3c2	-	11.3236	0.418649	1.06298	0.393844	0.693696	1	Fnd3c2
chrX	42150180	42150181	ENSMUSG00000104042	L=330;T=TEC;R=chrX:42147988-42150181;N=Gm37564	-	3.01617	0.420716	2.10086	0.200259	0.841278	1	Gm37564
chrX	77758145	77758146	ENSMUSG00000081164	L=769;T=processed_pseudogene;R=chrX:77757378-77758146;N=Gm8722	-	5.30971	0.425962	1.74954	0.243472	0.80764	1	Gm8722
chrX	101062259	101062260	ENSMUSG00000081943	L=617;T=processed_pseudogene;R=chrX:101062260-101063058;N=Gm9078	+	3.00667	0.429738	1.94468	0.220981	0.825107	1	Gm9078
chrX	53724825	53724826	ENSMUSG00000055555	L=1427;T=protein_coding;R=chrX:53724826-53738441;N=Ct55	+	28.5946	0.435112	0.672469	0.647036	0.517608	1	Ct55
chrX	53776393	53776394	ENSMUSG00000059334	L=2347;T=protein_coding;R=chrX:53774048-53776394;N=Zfp36l3	-	7.73889	0.443682	1.24871	0.355312	0.722356	1	Zfp36l3
chrX	75458811	75458812	ENSMUSG00000082208	L=648;T=processed_pseudogene;R=chrX:75458812-75459459;N=Gm15379	+	12.7007	0.452774	0.985625	0.459377	0.645963	1	Gm15379
chrX	20778815	20778816	ENSMUSG00000118509	L=353;T=unprocessed_pseudogene;R=chrX:20778816-20783083;N=AL671885.1	+	21.0118	0.454656	0.752544	0.604158	0.545738	1	AL671885.1
chrX	58631287	58631288	ENSMUSG00000083982	L=889;T=processed_pseudogene;R=chrX:58630400-58631288;N=Gm14650	-	8.53537	0.458825	1.25154	0.366607	0.713912	1	Gm14650
chrX	103288969	103288970	ENSMUSG00000098023	L=1001;T=processed_pseudogene;R=chrX:103287167-103288970;N=Gm19200	-	41.864	0.46966	0.544583	0.862422	0.388455	1	Gm19200
chrX	94442731	94442732	ENSMUSG00000084904	L=3089;T=lincRNA;R=chrX:94442732-94447727;N=Gm14827	+	15.8635	0.478525	0.929073	0.515057	0.606513	1	Gm14827
chrX	68821092	68821093	ENSMUSG00000071748	L=4226;T=protein_coding;R=chrX:68821093-68825318;N=Gm14698	+	29.2693	0.490937	0.631953	0.776856	0.437244	1	Gm14698
chrX	13302284	13302285	ENSMUSG00000081255	L=2136;T=processed_pseudogene;R=chrX:13302285-13304420;N=Gm5380	+	24.3914	0.497311	0.705861	0.704545	0.481093	1	Gm5380
chrX	21146843	21146844	ENSMUSG00000083892	L=789;T=processed_pseudogene;R=chrX:21146844-21147640;N=Gm1848	+	30.0826	0.504471	0.624905	0.807276	0.419507	1	Gm1848
chrX	139714480	139714481	ENSMUSG00000098559	L=801;T=protein_coding;R=chrX:139713681-139714481;N=Gm15013	-	41.7274	0.512621	0.539893	0.949487	0.342373	1	Gm15013
chrX	73892101	73892102	ENSMUSG00000031390	L=2886;T=protein_coding;R=chrX:73892102-73895502;N=Avpr2	+	11.1444	0.516332	1.04219	0.495429	0.620297	1	Avpr2
chrX	92593808	92593809	ENSMUSG00000080737	L=1560;T=processed_pseudogene;R=chrX:92593809-92595368;N=Gm6982	+	12.396	0.519836	0.984187	0.528188	0.597369	1	Gm6982
chrX	102658333	102658334	ENSMUSG00000083414	L=594;T=processed_pseudogene;R=chrX:102657741-102658334;N=Gm14840	-	4.93221	0.520199	1.51354	0.343696	0.731075	1	Gm14840
chrX	9487770	9487771	ENSMUSG00000015340	L=5808;T=protein_coding;R=chrX:9435252-9487771;N=Cybb	-	15.3504	0.520611	1.01931	0.510749	0.609527	1	Cybb
chrX	10865632	10865633	ENSMUSG00000081680	L=557;T=processed_pseudogene;R=chrX:10865077-10865633;N=Gm14473	-	4.9132	0.530784	1.54565	0.343404	0.731295	1	Gm14473
chrX	12762277	12762278	ENSMUSG00000085891	L=2622;T=processed_transcript;R=chrX:12762278-12821492;N=Gm14634	+	13.6559	0.534133	0.917981	0.581856	0.560664	1	Gm14634
chrX	52741766	52741767	ENSMUSG00000070106	L=75;T=miRNA;R=chrX:52741693-52741767;N=Mir363	-	28.7965	0.537187	0.694876	0.773068	0.439482	1	Mir363
chrX	73809416	73809417	ENSMUSG00000064536	L=65;T=snoRNA;R=chrX:73809417-73809481;N=Gm23615	+	23.974	0.571183	0.712761	0.801367	0.422919	1	Gm23615
chrX	13466109	13466110	ENSMUSG00000051228	L=5183;T=protein_coding;R=chrX:13466110-13489313;N=Nyx	+	23.7814	0.57269	0.749807	0.763784	0.444996	1	Nyx
chrX	75155818	75155819	ENSMUSG00000082244	L=455;T=processed_pseudogene;R=chrX:75155819-75156273;N=Gm8503	+	17.7238	0.597574	0.844096	0.707945	0.47898	1	Gm8503
chrX	103227704	103227705	ENSMUSG00000083763	L=448;T=processed_pseudogene;R=chrX:103227705-103228152;N=Gm9050	+	27.7799	0.628007	0.651123	0.964498	0.334796	1	Gm9050
chrX	88760311	88760312	ENSMUSG00000097961	L=842;T=lincRNA;R=chrX:88759471-88760312;N=Gm27000	-	17.5415	0.638435	0.833821	0.765674	0.443871	1	Gm27000
chrX	8047228	8047229	ENSMUSG00000068243	L=171;T=processed_pseudogene;R=chrX:8047229-8047399;N=Gm7079	+	3.88801	0.680822	1.9243	0.353803	0.723486	1	Gm7079
chrX	75551116	75551117	ENSMUSG00000086573	L=486;T=antisense;R=chrX:75551117-75551824;N=Gm15384	+	5.2693	0.681152	1.51233	0.450398	0.652423	1	Gm15384
chrX	49660959	49660960	ENSMUSG00000082192	L=340;T=processed_pseudogene;R=chrX:49660960-49661299;N=Gm14719	+	8.60888	0.694227	1.17033	0.593188	0.553055	1	Gm14719
chrX	107792589	107792590	ENSMUSG00000073007	L=3160;T=protein_coding;R=chrX:107792590-107872909;N=Tent5d	+	11.9806	0.694468	0.994097	0.698592	0.484807	1	Tent5d
chrX	102707634	102707635	ENSMUSG00000079479	L=420;T=protein_coding;R=chrX:102706890-102707635;N=Gm9112	-	8.03666	0.699073	1.23858	0.564414	0.572472	1	Gm9112
chrX	142776346	142776347	ENSMUSG00000081463	L=463;T=processed_pseudogene;R=chrX:142775885-142776347;N=Gm15049	-	2.70247	0.701923	2.25783	0.310884	0.755889	1	Gm15049
chrX	135210686	135210687	ENSMUSG00000031409	L=1114;T=protein_coding;R=chrX:135208687-135210687;N=Tceal6	-	9.38581	0.703436	1.14978	0.611802	0.540669	1	Tceal6
chrX	110814279	110814280	ENSMUSG00000056854	L=2928;T=protein_coding;R=chrX:110814280-110817207;N=Pou3f4	+	20.0864	0.711997	0.763636	0.932377	0.351142	1	Pou3f4
chrX	157540865	157540866	ENSMUSG00000082002	L=697;T=processed_pseudogene;R=chrX:157540866-157541562;N=Gm6568	+	2.68347	0.724507	2.07458	0.34923	0.726917	1	Gm6568
chrX	80194851	80194852	ENSMUSG00000081221	L=999;T=processed_pseudogene;R=chrX:80193854-80194852;N=Gm14760	-	5.96125	0.726083	1.60532	0.452299	0.651054	1	Gm14760
chrX	102071303	102071304	ENSMUSG00000049191	L=4761;T=protein_coding;R=chrX:102066544-102071304;N=Rtl5	-	18.0141	0.730703	0.977808	0.747287	0.45489	1	Rtl5
chrX	160020722	160020723	ENSMUSG00000083393	L=434;T=processed_pseudogene;R=chrX:160020290-160020723;N=Gm15194	-	2.77632	0.75678	2.19124	0.345365	0.72982	1	Gm15194
chrX	109115515	109115516	ENSMUSG00000088298	L=292;T=misc_RNA;R=chrX:109115225-109115516;N=Gm26415	-	2.77632	0.75678	2.19124	0.345365	0.72982	1	Gm26415
chrX	9885621	9885622	ENSMUSG00000054453	L=2301;T=protein_coding;R=chrX:9885622-9994543;N=Sytl5	+	13.1453	0.784119	0.944251	0.830414	0.406305	1	Sytl5
chrX	103526329	103526330	ENSMUSG00000043661	L=1015;T=transcribed_processed_pseudogene;R=chrX:103525316-103526330;N=Gm9785	-	5.49562	0.788404	1.49189	0.528458	0.597181	1	Gm9785
chrX	103037623	103037624	ENSMUSG00000080774	L=745;T=processed_pseudogene;R=chrX:103037624-103038368;N=Gm9143	+	9.71285	0.799329	1.10044	0.726375	0.467609	1	Gm9143
chrX	23365062	23365063	ENSMUSG00000080862	L=558;T=transcribed_processed_pseudogene;R=chrX:23364506-23365063;N=Gm14523	-	4.1613	0.810697	1.67094	0.485175	0.627552	1	Gm14523
chrX	36363898	36363899	ENSMUSG00000084616	L=104;T=snRNA;R=chrX:36363899-36364002;N=Gm25047	+	4.92873	0.816791	1.54994	0.526984	0.598205	1	Gm25047
chrX	8892381	8892382	ENSMUSG00000052364	L=2583;T=protein_coding;R=chrX:8892382-8894964;N=B630019K06Rik	+	8.4893	0.837711	1.17871	0.710702	0.477269	1	B630019K06Rik
chrX	13661362	13661363	ENSMUSG00000047678	L=2497;T=protein_coding;R=chrX:13661363-13667433;N=Gpr82	+	7.78259	0.854949	1.31068	0.652296	0.51421	1	Gpr82
chrX	20823813	20823814	ENSMUSG00000092838	L=78;T=miRNA;R=chrX:20823737-20823814;N=Gm24824	-	4.21614	0.859888	1.82861	0.47024	0.638183	1	Gm24824
chrX	112698650	112698651	ENSMUSG00000034607	L=3886;T=protein_coding;R=chrX:112638431-112698651;N=Pof1b	-	32.3081	0.877462	0.618337	1.41907	0.155879	1	Pof1b
chrX	162566856	162566857	ENSMUSG00000059461	L=387;T=processed_pseudogene;R=chrX:162566857-162567243;N=Gm7331	+	41.521	0.880396	0.571771	1.53977	0.123616	1	Gm7331
chrX	75459962	75459963	ENSMUSG00000083093	L=743;T=unprocessed_pseudogene;R=chrX:75459963-75485753;N=Gm15385	+	2.99368	0.929692	2.09908	0.442904	0.657835	1	Gm15385
chrX	139257610	139257611	ENSMUSG00000081869	L=452;T=processed_pseudogene;R=chrX:139256924-139257611;N=Gm15002	-	4.43405	0.949582	1.60669	0.591018	0.554508	1	Gm15002
chrX	142306293	142306294	ENSMUSG00000090122	L=1543;T=protein_coding;R=chrX:142304752-142306294;N=Kcne1l	-	3.0306	0.953279	2.12157	0.449326	0.653196	1	Kcne1l
chrX	101295838	101295839	ENSMUSG00000096056	L=5560;T=processed_transcript;R=chrX:101295839-101321348;N=Gm21986	+	8.26846	0.962018	1.21896	0.78921	0.429989	1	Gm21986
chrX	7041618	7041619	ENSMUSG00000051592	L=4566;T=protein_coding;R=chrX:6979652-7041619;N=Ccnb3	-	2.95567	0.971751	2.10695	0.461212	0.644646	1	Ccnb3
chrX	11684123	11684124	ENSMUSG00000080811	L=123;T=processed_pseudogene;R=chrX:11684002-11684124;N=Gm14513	-	4.48943	0.972848	1.61361	0.602903	0.546573	1	Gm14513
chrX	84063332	84063333	ENSMUSG00000081583	L=432;T=processed_pseudogene;R=chrX:84063333-84063764;N=Gm14769	+	3.0116	0.973661	1.95018	0.499266	0.617592	1	Gm14769
chrX	167070379	167070380	ENSMUSG00000086008	L=835;T=lincRNA;R=chrX:167063194-167070380;N=Gm8817	-	8.25841	0.977574	1.23159	0.79375	0.427341	1	Gm8817
chrX	21068405	21068406	ENSMUSG00000037167	L=640;T=protein_coding;R=chrX:21068406-21077963;N=Spaca5	+	4.61558	0.985814	4.56674	0.215868	0.82909	1	Spaca5
chrX	105140848	105140849	ENSMUSG00000082245	L=1095;T=processed_pseudogene;R=chrX:105140849-105141943;N=Gm6292	+	9.47061	1.05597	1.18319	0.892481	0.372135	1	Gm6292
chrX	135786216	135786217	ENSMUSG00000088464	L=104;T=miRNA;R=chrX:135786114-135786217;N=Mir1970	-	4.7258	1.06304	1.5659	0.678867	0.497222	1	Mir1970
chrX	103630585	103630586	ENSMUSG00000031330	L=1085;T=protein_coding;R=chrX:103630586-103631670;N=Zcchc13	+	6.38462	1.08919	1.40181	0.776988	0.437166	1	Zcchc13
chrX	134686461	134686462	ENSMUSG00000087024	L=979;T=processed_transcript;R=chrX:134684562-134686462;N=B230119M05Rik	-	9.71593	1.10481	1.2222	0.903954	0.36602	1	B230119M05Rik
chrX	7605516	7605517	ENSMUSG00000031143	L=3427;T=protein_coding;R=chrX:7593809-7605517;N=Ccdc22	-	5.68154	1.15181	1.44354	0.797907	0.424925	1	Ccdc22
chrX	19237855	19237856	ENSMUSG00000097497	L=848;T=lincRNA;R=chrX:19224789-19237856;N=Gm26652	-	5.76543	1.1523	1.46056	0.788946	0.430143	1	Gm26652
chrX	154974720	154974721	ENSMUSG00000083554	L=2726;T=processed_pseudogene;R=chrX:154971207-154974721;N=Gm6645	-	9.81139	1.16616	1.11832	1.04278	0.29705	1	Gm6645
chrX	21221664	21221665	ENSMUSG00000087358	L=1719;T=lincRNA;R=chrX:21206580-21221665;N=4930453H23Rik	-	9.89952	1.18798	1.27073	0.934876	0.349852	1	4930453H23Rik
chrX	152304000	152304001	ENSMUSG00000084584	L=111;T=rRNA;R=chrX:152304001-152304111;N=n-R5s15	+	6.7961	1.20579	1.42839	0.844159	0.398581	1	n-R5s15
chrX	141474075	141474076	ENSMUSG00000031273	L=7973;T=protein_coding;R=chrX:141165403-141474076;N=Col4a6	-	15.3011	1.22482	0.90665	1.35093	0.176717	1	Col4a6
chrX	98148768	98148769	ENSMUSG00000046532	L=10048;T=protein_coding;R=chrX:98148769-98323215;N=Ar	+	23.4099	1.22594	0.855799	1.43251	0.151997	1	Ar
chrX	167330557	167330558	ENSMUSG00000044583	L=4082;T=protein_coding;R=chrX:167304929-167330558;N=Tlr7	-	7.73337	1.25077	1.24819	1.00207	0.31631	1	Tlr7
chrX	101479347	101479348	ENSMUSG00000083897	L=212;T=processed_pseudogene;R=chrX:101479348-101479559;N=Gm14843	+	3.50225	1.26189	1.9719	0.639936	0.522214	1	Gm14843
chrX	88959216	88959217	ENSMUSG00000081167	L=454;T=processed_pseudogene;R=chrX:88959217-88959670;N=Gm8880	+	13.9319	1.29712	0.985773	1.31584	0.188226	1	Gm8880
chrX	170672643	170672644	ENSMUSG00000093806	L=1191;T=protein_coding;R=chrX:170672644-170678054;N=Asmt	+	7.94965	1.33484	1.32166	1.00997	0.31251	1	Asmt
chrX	160390689	160390690	ENSMUSG00000031298	L=5278;T=protein_coding;R=chrX:160390690-160498070;N=Adgrg2	+	12.8329	1.40834	1.04994	1.34135	0.179807	1	Adgrg2
chrX	155623813	155623814	ENSMUSG00000041552	L=3005;T=protein_coding;R=chrX:155573455-155623814;N=Ptchd1	-	28.1334	1.42222	0.743897	1.91184	0.0558963	1	Ptchd1
chrX	19167240	19167241	ENSMUSG00000073274	L=7009;T=processed_transcript;R=chrX:19156981-19167241;N=Gm14636	-	15.2788	1.45779	0.946626	1.53999	0.123563	1	Gm14636
chrX	167361454	167361455	ENSMUSG00000086258	L=603;T=antisense;R=chrX:167361455-167364421;N=Gm15239	+	4.80512	1.45827	1.68701	0.864413	0.387361	1	Gm15239
chrX	52575842	52575843	ENSMUSG00000055110	L=1974;T=antisense;R=chrX:52575843-52619047;N=A630012P03Rik	+	13.6438	1.49888	0.958289	1.56412	0.117789	1	A630012P03Rik
chrX	103773654	103773655	ENSMUSG00000104064	L=2010;T=TEC;R=chrX:103771646-103773655;N=Gm37956	-	3.93589	1.55542	1.87129	0.8312	0.405861	1	Gm37956
chrX	105032585	105032586	ENSMUSG00000082600	L=781;T=processed_pseudogene;R=chrX:105032586-105033366;N=Gm9673	+	5.20292	1.61754	1.55306	1.04152	0.297636	1	Gm9673
chrX	12620231	12620232	ENSMUSG00000083199	L=759;T=processed_pseudogene;R=chrX:12619474-12620232;N=Gm9432	-	10.175	1.78066	1.12116	1.58823	0.112235	1	Gm9432
chrX	72656847	72656848	ENSMUSG00000031343	L=3924;T=protein_coding;R=chrX:72432681-72656848;N=Gabra3	-	31.8874	1.81008	0.687765	2.63183	0.00849251	1	Gabra3
chrX	20059559	20059560	ENSMUSG00000037347	L=2206;T=protein_coding;R=chrX:20059560-20097521;N=Chst7	+	25.7569	1.94237	0.711867	2.72855	0.00636133	1	Chst7
chrX	57659731	57659732	ENSMUSG00000081896	L=1176;T=processed_pseudogene;R=chrX:57659732-57660907;N=Gm5389	+	4.93511	1.9507	1.57966	1.23488	0.216874	1	Gm5389
chrX	151493268	151493269	ENSMUSG00000082423	L=156;T=processed_pseudogene;R=chrX:151493114-151493269;N=Gm15148	-	6.25699	1.95914	1.47478	1.32843	0.184037	1	Gm15148
chrX	136340180	136340181	ENSMUSG00000084216	L=488;T=processed_pseudogene;R=chrX:136340181-136340668;N=Gm7973	+	5.23582	2.04358	1.58204	1.29174	0.196447	1	Gm7973
chrX	168366463	168366464	ENSMUSG00000083611	L=395;T=processed_pseudogene;R=chrX:168366464-168366858;N=Gm8832	+	2.89277	2.26043	2.22584	1.01554	0.309848	1	Gm8832
chrX	9199901	9199902	ENSMUSG00000047344	L=3991;T=protein_coding;R=chrX:9199902-9268085;N=Lancl3	+	8.82656	2.27173	1.22762	1.85052	0.0642382	1	Lancl3
chrX	10117708	10117709	ENSMUSG00000090084	L=2652;T=protein_coding;R=chrX:10037977-10117709;N=Srpx	-	2.9297	2.27987	2.17756	1.04698	0.295108	1	Srpx
chrX	115444030	115444031	ENSMUSG00000080965	L=633;T=processed_pseudogene;R=chrX:115443399-115444031;N=Gm6461	-	3.22145	2.39824	2.10012	1.14195	0.253473	1	Gm6461
chrX	13632088	13632089	ENSMUSG00000040229	L=2090;T=protein_coding;R=chrX:13632089-13640858;N=Gpr34	+	4.93163	2.43379	1.73674	1.40136	0.161106	1	Gpr34
chrX	56870162	56870163	ENSMUSG00000053852	L=9817;T=protein_coding;R=chrX:56870163-57001558;N=Adgrg4	+	6.53466	2.44092	1.49919	1.62816	0.10349	1	Adgrg4
chrX	86345844	86345845	ENSMUSG00000080069	L=1023;T=unprocessed_pseudogene;R=chrX:86344823-86345845;N=Gm41	-	3.4942	2.53592	2.05285	1.23531	0.216714	1	Gm41
chrX	139202050	139202051	ENSMUSG00000083180	L=710;T=processed_pseudogene;R=chrX:139201342-139202051;N=Gm15007	-	3.52162	2.5677	2.00623	1.27986	0.200594	1	Gm15007
chrX	104382505	104382506	ENSMUSG00000082996	L=465;T=processed_pseudogene;R=chrX:104382042-104382506;N=Gm6238	-	7.80663	2.72003	1.51261	1.79823	0.0721404	1	Gm6238
chrX	169986938	169986939	ENSMUSG00000086695	L=403;T=antisense;R=chrX:169985801-169986939;N=Gm15247	-	31.0127	4.8824	0.937328	5.20885	1.90019e-07	1	Gm15247
chrX	90892141	90892142	ENSMUSG00000091497	L=993;T=protein_coding;R=chrX:90892142-90893134;N=Gm44	+	3.44922	5.20795	2.3263	2.23872	0.025174	1	Gm44
chrY	1286628	1286629	ENSMUSG00000069045	L=5199;T=protein_coding;R=chrY:1260771-1286629;N=Ddx3y	-	1851.03	-3.21331	0.10934	-29.3882	7.78068e-190	5.93821e-186	Ddx3y
chrY	90837412	90837413	ENSMUSG00000099871	L=548;T=unprocessed_pseudogene;R=chrY:90837413-90844040;N=Gm21742	+	243.746	5.00629	0.351878	14.2273	6.19999e-46	1.05152e-42	Gm21742
chrY	1010542	1010543	ENSMUSG00000069049	L=4161;T=protein_coding;R=chrY:1010543-1028847;N=Eif2s3y	+	4188.55	-0.304533	0.0760991	-4.00179	6.28646e-05	0.00157306	Eif2s3y
chrY	90784737	90784738	ENSMUSG00000096768	L=4501;T=lincRNA;R=chrY:90784738-90816465;N=Gm47283	+	2820.74	0.413348	0.110768	3.73167	0.000190217	0.00397192	Gm47283
chrY	1245758	1245759	ENSMUSG00000068457	L=9791;T=protein_coding;R=chrY:1096861-1245759;N=Uty	-	2044.01	-0.238975	0.113016	-2.11451	0.0344716	0.19648	Uty
chrY	818648	818649	ENSMUSG00000069053	L=4045;T=protein_coding;R=chrY:818649-844224;N=Uba1y	+	50.2294	-0.873351	0.500512	-1.74492	0.0809994	0.331202	Uba1y
chrY	1058867	1058868	ENSMUSG00000091749	L=1563;T=transcribed_unprocessed_pseudogene;R=chrY:1055764-1058868;N=Tspy-ps	-	3.27158	-1.84004	2.08399	-0.882941	0.377268	1	Tspy-ps
chrY	1268884	1268885	ENSMUSG00000101059	L=338;T=processed_pseudogene;R=chrY:1268548-1268885;N=Gm4017	-	9.5687	-1.52755	1.1268	-1.35565	0.175211	1	Gm4017
chrY	797408	797409	ENSMUSG00000053211	L=2868;T=protein_coding;R=chrY:725128-797409;N=Zfy1	-	12.0385	-1.50625	1.05221	-1.43151	0.152284	1	Zfy1
chrY	38619782	38619783	ENSMUSG00000096438	L=1002;T=processed_pseudogene;R=chrY:38619783-38620784;N=Gapdh-ps15	+	4.00832	-1.10874	4.47342	-0.24785	0.804251	1	Gapdh-ps15
chrY	1048392	1048393	ENSMUSG00000099876	L=742;T=lincRNA;R=chrY:1048393-1049134;N=Gm29650	+	41.44	0.0363465	0.543936	0.0668213	0.946724	1	Gm29650
chrY	897787	897788	ENSMUSG00000056673	L=15164;T=protein_coding;R=chrY:897788-956786;N=Kdm5d	+	6.6479	0.0465123	1.33847	0.0347503	0.972279	1	Kdm5d
chrY	90753056	90753057	ENSMUSG00000095134	L=1248;T=unprocessed_pseudogene;R=chrY:90753057-90763485;N=Mid1-ps1	+	15.9547	0.209539	0.880213	0.238055	0.811839	1	Mid1-ps1
chrY	1459781	1459782	ENSMUSG00000069044	L=8094;T=protein_coding;R=chrY:1298961-1459782;N=Usp9y	-	7.00341	1.29139	1.32328	0.975897	0.329116	1	Usp9y
chrY	90755466	90755467	ENSMUSG00000095366	L=1181;T=lincRNA;R=chrY:90752427-90755467;N=Gm21860	-	6.32408	3.50709	1.68151	2.08568	0.0370072	1	Gm21860

### Sheet: m6A-seq.KO.DESeq2.res
#chr	start	end	id	info	strand	baseMean	log2FoldChange	lfcSE	stat	pvalue	padj	Genes	Genes2
chr1	186967700	186970521	chr1_186967701_186970521	L=2820;T=peaks;R=chr1:186967701-186970521	+	7882.46	-2.55357	0.146071	-17.4817	1.97596e-68	5.99334e-65	Spata17	D1Pas1
chr1	119421637	119422799	chr1_119421638_119422799	L=1161;T=peaks;R=chr1:119421638-119422799	+	1696.53	-2.36165	0.187357	-12.6051	1.97904e-36	1.54908e-33	Inhbb	Inhbb
chr1	119416243	119418096	chr1_119416244_119418096	L=1852;T=peaks;R=chr1:119416244-119418096	+	11204.7	-1.9921	0.15932	-12.5038	7.11785e-36	4.93471e-33	Inhbb	Gli2
chr1	63306036	63306478	chr1_63306037_63306478	L=441;T=peaks;R=chr1:63306037-63306478	+	1378.44	-1.66499	0.161702	-10.2967	7.2927e-25	2.15802e-22	Zdbf2	Adam23
chr1	119420597	119420896	chr1_119420598_119420896	L=298;T=peaks;R=chr1:119420598-119420896	+	499.912	-2.21236	0.218554	-10.1227	4.38125e-24	1.14313e-21	Inhbb	Gli2
chr1	171268392	171268721	chr1_171268393_171268721	L=328;T=peaks;R=chr1:171268393-171268721	+	370.039	2.28864	0.227712	10.0506	9.13158e-24	2.35721e-21	B4galt3	B4galt3
chr1	77368463	77369688	chr1_77368464_77369688	L=1224;T=peaks;R=chr1:77368464-77369688	+	2666.61	-1.54614	0.157694	-9.80472	1.07449e-22	2.5313e-20	Epha4	Epha4
chr1	63304810	63305870	chr1_63304811_63305870	L=1059;T=peaks;R=chr1:63304811-63305870	+	4514.87	-1.54813	0.159927	-9.68025	3.65825e-22	7.99706e-20	Zdbf2	Adam23
chr1	72159568	72161039	chr1_72159569_72161039	L=1470;T=peaks;R=chr1:72159569-72161039	+	13019.5	-1.26034	0.134199	-9.3916	5.90948e-21	1.18507e-18	Mreg	Fn1
chr1	133676029	133676487	chr1_133676030_133676487	L=457;T=peaks;R=chr1:133676030-133676487	+	188.294	-2.53982	0.291608	-8.70971	3.04654e-18	4.62027e-16	Lax1	Gm38394
chr1	14753769	14754370	chr1_14753770_14754370	L=600;T=peaks;R=chr1:14753770-14754370	+	492.654	-2.46171	0.289386	-8.50665	1.79024e-17	2.46819e-15	Msc	Eya1
chr1	133706107	133706974	chr1_133706108_133706974	L=866;T=peaks;R=chr1:133706108-133706974	+	625.315	-1.56472	0.187514	-8.34453	7.14961e-17	9.083e-15	Atp2b4	Lax1
chr1	175909183	175909527	chr1_175909184_175909527	L=343;T=peaks;R=chr1:175909184-175909527	+	185.179	-2.42402	0.291787	-8.30749	9.77439e-17	1.20392e-14	Exo1	Gm38100
chr1	12839797	12839974	chr1_12839798_12839974	L=176;T=peaks;R=chr1:12839798-12839974	+	1167.63	1.3944	0.171237	8.14308	3.85348e-16	4.4526e-14	Slco5a1	Sulf1
chr1	93055936	93056301	chr1_93055937_93056301	L=364;T=peaks;R=chr1:93055937-93056301	+	522.347	1.65657	0.207673	7.97684	1.50126e-15	1.61903e-13	Aqp12	Kif1a
chr1	62815510	62816156	chr1_62815511_62816156	L=645;T=peaks;R=chr1:62815511-62816156	+	2129.34	-1.26741	0.163523	-7.75064	9.14284e-15	9.01834e-13	Ino80d	Nrp2
chr1	17091246	17091547	chr1_17091247_17091547	L=300;T=peaks;R=chr1:17091247-17091547	+	647.028	1.44059	0.187383	7.68794	1.49518e-14	1.42837e-12	Ly96	Jph1
chr1	75214932	75215390	chr1_75214933_75215390	L=457;T=peaks;R=chr1:75214933-75215390	+	1610.96	-1.30663	0.170414	-7.66734	1.75601e-14	1.65154e-12	Stk16	Glb1l
chr1	132507420	132507702	chr1_132507421_132507702	L=281;T=peaks;R=chr1:132507421-132507702	+	210.026	-2.11214	0.277739	-7.60479	2.85375e-14	2.61307e-12	Tmem81	Tmem81
chr1	12840386	12840526	chr1_12840387_12840526	L=139;T=peaks;R=chr1:12840387-12840526	+	1379.78	1.26043	0.166864	7.55364	4.23257e-14	3.73467e-12	Slco5a1	Sulf1
chr1	88700109	88701198	chr1_88700110_88701198	L=1088;T=peaks;R=chr1:88700110-88701198	+	2753.92	1.15948	0.15449	7.50517	6.13502e-14	5.29773e-12	Arl4c	Glrp1
chr1	93055651	93055791	chr1_93055652_93055791	L=139;T=peaks;R=chr1:93055652-93055791	+	308.664	1.7068	0.22868	7.46369	8.41349e-14	7.08865e-12	Aqp12	Kif1a
chr1	162546064	162546422	chr1_162546065_162546422	L=357;T=peaks;R=chr1:162546065-162546422	+	683.648	-1.42405	0.192528	-7.39656	1.39755e-13	1.12663e-11	Mettl13	Dnm3
chr1	186970661	186970948	chr1_186970662_186970948	L=286;T=peaks;R=chr1:186970662-186970948	+	259.286	-2.08769	0.282508	-7.38983	1.47016e-13	1.18124e-11	Spata17	D1Pas1
chr1	162533640	162534490	chr1_162533641_162534490	L=849;T=peaks;R=chr1:162533641-162534490	+	1848.9	-1.11608	0.154597	-7.21929	5.22582e-13	3.81941e-11	Mettl13	Dnm3
chr1	77506516	77507237	chr1_77506517_77507237	L=720;T=peaks;R=chr1:77506517-77507237	+	2944.15	-1.11023	0.15411	-7.20417	5.83965e-13	4.24249e-11	Epha4	Epha4
chr1	12842621	12842852	chr1_12842622_12842852	L=230;T=peaks;R=chr1:12842622-12842852	+	1307.44	1.11985	0.157122	7.12729	1.02364e-12	7.26277e-11	Sulf1	Slco5a1
chr1	14755494	14755814	chr1_14755495_14755814	L=319;T=peaks;R=chr1:14755495-14755814	+	191.786	-2.26128	0.321854	-7.02581	2.12833e-12	1.44257e-10	Msc	Msc
chr1	88259551	88259795	chr1_88259552_88259795	L=243;T=peaks;R=chr1:88259552-88259795	+	200.111	-2.13342	0.305627	-6.98048	2.94171e-12	1.94498e-10	Mroh2a	Hjurp
chr1	164518908	164519763	chr1_164518909_164519763	L=854;T=peaks;R=chr1:164518909-164519763	+	225.812	-1.89313	0.272544	-6.94616	3.75358e-12	2.41593e-10	Atp1b1	Dpt
chr1	88264312	88264604	chr1_88264313_88264604	L=291;T=peaks;R=chr1:88264313-88264604	+	1160.11	-1.14163	0.164581	-6.93655	4.01802e-12	2.55898e-10	Mroh2a	Hjurp
chr1	177102911	177103058	chr1_177102912_177103058	L=146;T=peaks;R=chr1:177102912-177103058	+	475.6	1.40556	0.202625	6.93674	4.01243e-12	2.55898e-10	Sdccag8	Akt3
chr1	74368658	74369294	chr1_74368659_74369294	L=635;T=peaks;R=chr1:74368659-74369294	+	243.992	-1.93248	0.280399	-6.89188	5.50586e-12	3.39085e-10	Catip	Slc11a1
chr1	119527009	119528241	chr1_119527010_119528241	L=1231;T=peaks;R=chr1:119527010-119528241	+	2653.16	-0.994968	0.145165	-6.85406	7.17826e-12	4.33285e-10	Epb41l5	Tmem185b
chr1	181090691	181091585	chr1_181090692_181091585	L=893;T=peaks;R=chr1:181090692-181091585	+	1159.31	-1.16824	0.170757	-6.84156	7.83354e-12	4.69336e-10	Nvl	9130409I23Rik
chr1	92911650	92912209	chr1_92911651_92912209	L=558;T=peaks;R=chr1:92911651-92912209	+	177.347	-2.03214	0.302392	-6.72022	1.81446e-11	1.02869e-09	Rnpepl1	Capn10
chr1	87719302	87720545	chr1_87719303_87720545	L=1242;T=peaks;R=chr1:87719303-87720545	+	6570.11	-0.886467	0.133916	-6.61956	3.60277e-11	1.96895e-09	Inpp5d	Atg16l1
chr1	119320208	119320693	chr1_119320209_119320693	L=484;T=peaks;R=chr1:119320209-119320693	+	283.525	-1.92022	0.291321	-6.59143	4.35613e-11	2.33336e-09	Inhbb	Gli2
chr1	177096965	177097114	chr1_177096966_177097114	L=148;T=peaks;R=chr1:177096966-177097114	+	367.374	1.40656	0.216004	6.51174	7.4283e-11	3.77087e-09	Sdccag8	Akt3
chr1	63307107	63309271	chr1_63307108_63309271	L=2163;T=peaks;R=chr1:63307108-63309271	+	12105.6	-0.999939	0.154946	-6.45348	1.09312e-10	5.41318e-09	Zdbf2	Adam23
chr1	63302662	63304511	chr1_63302663_63304511	L=1848;T=peaks;R=chr1:63302663-63304511	+	9325.13	-0.91822	0.142921	-6.42467	1.32156e-10	6.38797e-09	Zdbf2	Adam23
chr1	63309845	63310379	chr1_63309846_63310379	L=533;T=peaks;R=chr1:63309846-63310379	+	1833.31	-0.968937	0.15195	-6.37667	1.80985e-10	8.51084e-09	Zdbf2	Adam23
chr1	161150954	161151355	chr1_161150955_161151355	L=400;T=peaks;R=chr1:161150955-161151355	+	634.522	-1.17771	0.185251	-6.35738	2.0522e-10	9.53959e-09	Prdx6	Ankrd45
chr1	12841408	12841539	chr1_12841409_12841539	L=130;T=peaks;R=chr1:12841409-12841539	+	622.769	1.19216	0.190688	6.25191	4.05474e-10	1.75694e-08	Slco5a1	Sulf1
chr1	34187943	34190153	chr1_34187944_34190153	L=2209;T=peaks;R=chr1:34187944-34190153	+	4748.38	-1.01989	0.164148	-6.21328	5.18905e-10	2.18598e-08	Dst	Ccdc115
chr1	133753084	133753601	chr1_133753085_133753601	L=516;T=peaks;R=chr1:133753085-133753601	+	318.557	-1.5533	0.250177	-6.20882	5.33833e-10	2.24108e-08	Atp2b4	Lax1
chr1	77372877	77373858	chr1_77372878_77373858	L=980;T=peaks;R=chr1:77372878-77373858	+	5553.2	-1.0351	0.168568	-6.14055	8.22356e-10	3.27287e-08	Epha4	Epha4
chr1	93365654	93366733	chr1_93365655_93366733	L=1078;T=peaks;R=chr1:93365655-93366733	+	1604.27	-1.00697	0.164069	-6.1375	8.38277e-10	3.31419e-08	Ppp1r7	Ano7
chr1	162545736	162545901	chr1_162545737_162545901	L=164;T=peaks;R=chr1:162545737-162545901	+	246.499	-1.63117	0.265786	-6.13718	8.40012e-10	3.31429e-08	Mettl13	Dnm3
chr1	36319014	36320628	chr1_36319015_36320628	L=1613;T=peaks;R=chr1:36319015-36320628	+	816.192	-1.1375	0.18592	-6.11822	9.46267e-10	3.67968e-08	Kansl3	Arid5a
chr1	79705167	79705461	chr1_79705168_79705461	L=293;T=peaks;R=chr1:79705168-79705461	+	1322.06	0.94044	0.155751	6.03809	1.55949e-09	5.88508e-08	Wdfy1	Ap1s3
chr1	89930398	89931112	chr1_89930399_89931112	L=713;T=peaks;R=chr1:89930399-89931112	+	1055.07	-1.10432	0.183724	-6.01074	1.84678e-09	6.87303e-08	Gbx2	Gbx2
chr1	34191488	34192344	chr1_34191489_34192344	L=855;T=peaks;R=chr1:34191489-34192344	+	3003.94	-0.995827	0.165743	-6.00826	1.8752e-09	6.95746e-08	Dst	Ccdc115
chr1	39664320	39664557	chr1_39664321_39664557	L=236;T=peaks;R=chr1:39664321-39664557	+	42.8985	-5.20599	0.876209	-5.94149	2.8245e-09	1.00789e-07	Rfx8	Creg2
chr1	87449474	87450096	chr1_87449475_87450096	L=621;T=peaks;R=chr1:87449475-87450096	+	2247.52	-0.870622	0.146547	-5.9409	2.83469e-09	1.01004e-07	3110079O15Rik	Kcnj13
chr1	10184375	10184533	chr1_10184376_10184533	L=157;T=peaks;R=chr1:10184376-10184533	+	660.695	1.08778	0.183774	5.9191	3.23709e-09	1.14335e-07	Cspp1	Arfgef1
chr1	133131623	133133657	chr1_133131624_133133657	L=2033;T=peaks;R=chr1:133131624-133133657	+	18641.2	-0.843011	0.142594	-5.91195	3.38087e-09	1.1855e-07	Ppp1r15b	Plekha6
chr1	136156078	136156340	chr1_136156079_136156340	L=261;T=peaks;R=chr1:136156079-136156340	+	425.755	1.26012	0.213486	5.90258	3.57871e-09	1.24409e-07	Mroh3	Kif21b
chr1	136152734	136152875	chr1_136152735_136152875	L=140;T=peaks;R=chr1:136152735-136152875	+	476.627	1.28005	0.217909	5.87423	4.24807e-09	1.46212e-07	Mroh3	Kif21b
chr1	53347994	53348426	chr1_53347995_53348426	L=431;T=peaks;R=chr1:53347995-53348426	+	1906.35	-0.926117	0.158056	-5.85943	4.64463e-09	1.57445e-07	Osgepl1	Gm28551
chr1	132503889	132504861	chr1_132503890_132504861	L=971;T=peaks;R=chr1:132503890-132504861	+	3490.39	-0.83388	0.142355	-5.85776	4.69153e-09	1.58773e-07	Tmem81	Tmem81
chr1	37261326	37262399	chr1_37261327_37262399	L=1072;T=peaks;R=chr1:37261327-37262399	+	540.93	-1.29664	0.221495	-5.85403	4.79811e-09	1.61703e-07	Cnga3	Inpp4a
chr1	87238023	87239517	chr1_87238024_87239517	L=1493;T=peaks;R=chr1:87238024-87239517	+	3164.83	-0.85191	0.145806	-5.84278	5.13378e-09	1.70879e-07	Eif4e2	Efhd1
chr1	136154076	136154307	chr1_136154077_136154307	L=230;T=peaks;R=chr1:136154077-136154307	+	379.132	1.29559	0.223846	5.78784	7.12962e-09	2.29748e-07	Mroh3	Kif21b
chr1	10180835	10181042	chr1_10180836_10181042	L=206;T=peaks;R=chr1:10180836-10181042	+	771.699	1.14249	0.197947	5.77168	7.84852e-09	2.5176e-07	Cspp1	Arfgef1
chr1	132991334	132992232	chr1_132991335_132992232	L=897;T=peaks;R=chr1:132991335-132992232	+	14543	-0.880901	0.152652	-5.77064	7.89726e-09	2.52406e-07	Lrrn2	Mdm4
chr1	74351879	74352539	chr1_74351880_74352539	L=659;T=peaks;R=chr1:74351880-74352539	+	1038.37	-0.941772	0.164301	-5.73198	9.92653e-09	3.06447e-07	Catip	Tmbim1
chr1	62817052	62817609	chr1_62817053_62817609	L=556;T=peaks;R=chr1:62817053-62817609	+	979.66	-0.994455	0.174117	-5.71141	1.12041e-08	3.43305e-07	Ino80d	Nrp2
chr1	42898904	42899007	chr1_42898905_42899007	L=102;T=peaks;R=chr1:42898905-42899007	+	107.427	-2.3063	0.406617	-5.67193	1.41198e-08	4.1936e-07	Mrps9	Gpr45
chr1	12836191	12836369	chr1_12836192_12836369	L=177;T=peaks;R=chr1:12836192-12836369	+	624.369	1.20197	0.21199	5.66997	1.42825e-08	4.23675e-07	Slco5a1	Sulf1
chr1	17003865	17004546	chr1_17003866_17004546	L=680;T=peaks;R=chr1:17003866-17004546	+	757.12	1.03124	0.182558	5.64882	1.61555e-08	4.73494e-07	Ly96	Jph1
chr1	12850721	12850843	chr1_12850722_12850843	L=121;T=peaks;R=chr1:12850722-12850843	+	1087.65	1.00106	0.179636	5.57267	2.50858e-08	6.9646e-07	Sulf1	Slco5a1
chr1	11385842	11386176	chr1_11385843_11386176	L=333;T=peaks;R=chr1:11385843-11386176	+	349.835	1.4308	0.25738	5.5591	2.71172e-08	7.43503e-07	Prex2	A830018L16Rik
chr1	164518311	164518803	chr1_164518312_164518803	L=491;T=peaks;R=chr1:164518312-164518803	+	122.939	-2.04402	0.369606	-5.53028	3.19723e-08	8.62967e-07	Atp1b1	Dpt
chr1	30816418	30816605	chr1_30816419_30816605	L=186;T=peaks;R=chr1:30816419-30816605	+	2323.59	0.86087	0.156443	5.50276	3.73901e-08	9.91552e-07	Phf3	Phf3
chr1	136153148	136153355	chr1_136153149_136153355	L=206;T=peaks;R=chr1:136153149-136153355	+	456.546	1.26124	0.229655	5.49188	3.97676e-08	1.04095e-06	Mroh3	Kif21b
chr1	84036616	84038181	chr1_84036617_84038181	L=1564;T=peaks;R=chr1:84036617-84038181	+	1225.17	-0.881278	0.160511	-5.49046	4.00898e-08	1.04825e-06	Pid1	Sphkap
chr1	134405687	134406086	chr1_134405688_134406086	L=398;T=peaks;R=chr1:134405688-134406086	+	1311.37	-0.923366	0.169596	-5.44449	5.19527e-08	1.31453e-06	Cyb5r1	Cyb5r1
chr1	23866173	23866338	chr1_23866174_23866338	L=164;T=peaks;R=chr1:23866174-23866338	+	1659.81	0.920283	0.171002	5.38171	7.37832e-08	1.81209e-06	B3gat2	Smap1
chr1	156655001	156655947	chr1_156655002_156655947	L=945;T=peaks;R=chr1:156655002-156655947	+	2733.74	-0.757298	0.142887	-5.29996	1.15825e-07	2.69463e-06	Abl2	Tor3a
chr1	87791229	87791796	chr1_87791230_87791796	L=566;T=peaks;R=chr1:87791230-87791796	+	992.087	-0.913196	0.17255	-5.29235	1.20757e-07	2.79731e-06	Atg16l1	Sag
chr1	162544202	162544401	chr1_162544203_162544401	L=198;T=peaks;R=chr1:162544203-162544401	+	229.501	-1.34181	0.255631	-5.24901	1.52917e-07	3.44204e-06	Mettl13	Dnm3
chr1	30813908	30814120	chr1_30813909_30814120	L=211;T=peaks;R=chr1:30813909-30814120	+	2343.14	0.803469	0.153186	5.24507	1.56221e-07	3.50667e-06	Phf3	Phf3
chr1	60326867	60327513	chr1_60326868_60327513	L=645;T=peaks;R=chr1:60326868-60327513	+	103.121	-2.1182	0.405202	-5.22752	1.71795e-07	3.81042e-06	Carf	Cyp20a1
chr1	181130713	181130866	chr1_181130714_181130866	L=152;T=peaks;R=chr1:181130714-181130866	+	2332.79	0.786928	0.151106	5.20778	1.91111e-07	4.20047e-06	9130409I23Rik	Nvl
chr1	128178838	128179214	chr1_128178839_128179214	L=375;T=peaks;R=chr1:128178839-128179214	+	1864.01	0.824925	0.158795	5.1949	2.04829e-07	4.46958e-06	R3hdm1	Ubxn4
chr1	187349951	187350683	chr1_187349952_187350683	L=731;T=peaks;R=chr1:187349952-187350683	+	715.52	-0.985145	0.190722	-5.16534	2.39999e-07	5.11723e-06	Gpatch2	Esrrg
chr1	93068480	93068602	chr1_93068481_93068602	L=121;T=peaks;R=chr1:93068481-93068602	+	172.441	1.53129	0.299445	5.11377	3.15798e-07	6.53269e-06	Aqp12	Kif1a
chr1	97711681	97711844	chr1_97711682_97711844	L=162;T=peaks;R=chr1:97711682-97711844	+	1015.04	0.853603	0.167067	5.10935	3.23277e-07	6.65902e-06	D1Ertd622e	Gin1
chr1	139477758	139478932	chr1_139477759_139478932	L=1173;T=peaks;R=chr1:139477759-139478932	+	3217.38	-0.772518	0.151349	-5.10422	3.32167e-07	6.83053e-06	Aspm	F13b
chr1	74385624	74386076	chr1_74385625_74386076	L=451;T=peaks;R=chr1:74385625-74386076	+	243.567	-1.35293	0.265654	-5.09281	3.528e-07	7.23032e-06	Slc11a1	Ctdsp1
chr1	86356346	86356767	chr1_86356347_86356767	L=420;T=peaks;R=chr1:86356347-86356767	+	209423	0.663794	0.130456	5.08825	3.61384e-07	7.37509e-06	B3gnt7	Ncl
chr1	155097623	155098668	chr1_155097624_155098668	L=1044;T=peaks;R=chr1:155097624-155098668	+	1555.55	0.869389	0.170965	5.08519	3.67251e-07	7.4697e-06	Ier5	Cacna1e
chr1	119440090	119440552	chr1_119440091_119440552	L=461;T=peaks;R=chr1:119440091-119440552	+	303.434	-1.16027	0.228759	-5.07203	3.93596e-07	7.91268e-06	Ralb	Inhbb
chr1	89927912	89929161	chr1_89927913_89929161	L=1248;T=peaks;R=chr1:89927913-89929161	+	7438.42	-0.809446	0.159589	-5.07208	3.93495e-07	7.91268e-06	Agap1	Gbx2
chr1	75181404	75181845	chr1_75181405_75181845	L=440;T=peaks;R=chr1:75181405-75181845	+	368.296	-1.09048	0.21506	-5.07057	3.96622e-07	7.95799e-06	Abcb6	Abcb6
chr1	95236343	95236446	chr1_95236344_95236446	L=102;T=peaks;R=chr1:95236344-95236446	+	46.6353	-2.84882	0.565376	-5.0388	4.68459e-07	9.19672e-06	Fam174a	Fam174a
chr1	132994466	132994625	chr1_132994467_132994625	L=158;T=peaks;R=chr1:132994467-132994625	+	2607.66	-0.734299	0.146617	-5.00828	5.49192e-07	1.05596e-05	Lrrn2	Mdm4
chr1	88258816	88259010	chr1_88258817_88259010	L=193;T=peaks;R=chr1:88258817-88259010	+	156.201	-1.5207	0.304545	-4.99336	5.9337e-07	1.12674e-05	Mroh2a	Hjurp
chr1	59211119	59211499	chr1_59211120_59211499	L=379;T=peaks;R=chr1:59211120-59211499	+	1890.39	0.768387	0.154461	4.97464	6.53705e-07	1.22299e-05	Als2	Mpp4
chr1	87717702	87718311	chr1_87717703_87718311	L=608;T=peaks;R=chr1:87717703-87718311	+	3321.46	-0.743382	0.149631	-4.9681	6.76105e-07	1.26238e-05	Inpp5d	Atg16l1
chr1	64730515	64730857	chr1_64730516_64730857	L=341;T=peaks;R=chr1:64730516-64730857	+	1261.8	-0.784921	0.159688	-4.91534	8.86268e-07	1.60607e-05	Ccnyl1	Fzd5
chr1	34192448	34193250	chr1_34192449_34193250	L=801;T=peaks;R=chr1:34192449-34193250	+	1923.2	-0.847717	0.172899	-4.90297	9.43969e-07	1.69795e-05	Dst	Ccdc115
chr1	134597542	134597714	chr1_134597543_134597714	L=171;T=peaks;R=chr1:134597543-134597714	+	5676.49	0.733782	0.150603	4.87228	1.10316e-06	1.95389e-05	Kdm5b	Syt2
chr1	166099383	166099647	chr1_166099384_166099647	L=263;T=peaks;R=chr1:166099384-166099647	+	226.541	-1.37518	0.282292	-4.8715	1.10757e-06	1.96026e-05	Dusp27	Pou2f1
chr1	71649163	71649331	chr1_71649164_71649331	L=167;T=peaks;R=chr1:71649164-71649331	+	5311.49	0.701796	0.144244	4.86536	1.1425e-06	2.01179e-05	Atic	Fn1
chr1	141206661	141206761	chr1_141206662_141206761	L=99;T=peaks;R=chr1:141206662-141206761	+	32.1607	-3.72176	0.766536	-4.8553	1.20205e-06	2.09194e-05	Kcnt2	Kcnt2
chr1	30820051	30820257	chr1_30820052_30820257	L=205;T=peaks;R=chr1:30820052-30820257	+	1821.77	0.762503	0.157521	4.84063	1.29427e-06	2.22734e-05	Phf3	Phf3
chr1	63057532	63059182	chr1_63057533_63059182	L=1649;T=peaks;R=chr1:63057533-63059182	+	2637.21	-0.7419	0.15331	-4.83921	1.30357e-06	2.23858e-05	Nrp2	Ino80d
chr1	164256912	164257148	chr1_164256913_164257148	L=235;T=peaks;R=chr1:164256913-164257148	+	425.15	-1.01273	0.209825	-4.82657	1.38908e-06	2.35541e-05	Slc19a2	Ccdc181
chr1	190949588	190950175	chr1_190949589_190950175	L=586;T=peaks;R=chr1:190949589-190950175	+	703.115	0.86014	0.178329	4.82333	1.41181e-06	2.38896e-05	Vash2	Angel2
chr1	136157467	136157616	chr1_136157468_136157616	L=148;T=peaks;R=chr1:136157468-136157616	+	211.481	1.35092	0.280606	4.81428	1.47734e-06	2.49288e-05	Mroh3	Kif21b
chr1	75474526	75475785	chr1_75474527_75475785	L=1258;T=peaks;R=chr1:75474527-75475785	+	1931.3	-0.743939	0.155843	-4.77365	1.80912e-06	2.95103e-05	Chpf	Tmem198
chr1	134595770	134595941	chr1_134595771_134595941	L=170;T=peaks;R=chr1:134595771-134595941	+	4302.96	0.740659	0.15602	4.74722	2.06229e-06	3.30307e-05	Kdm5b	Syt2
chr1	136487038	136487232	chr1_136487039_136487232	L=193;T=peaks;R=chr1:136487039-136487232	+	708.921	0.924925	0.194857	4.74668	2.06779e-06	3.30969e-05	Kif14	Zfp281
chr1	132996514	132996631	chr1_132996515_132996631	L=116;T=peaks;R=chr1:132996515-132996631	+	1900.01	-0.718155	0.151466	-4.74135	2.12297e-06	3.38462e-05	Lrrn2	Mdm4
chr1	181831516	181831756	chr1_181831517_181831756	L=239;T=peaks;R=chr1:181831517-181831756	+	1887.67	0.777011	0.164908	4.71177	2.45572e-06	3.81974e-05	Dnah14	Lbr
chr1	59178529	59178703	chr1_59178530_59178703	L=173;T=peaks;R=chr1:59178530-59178703	+	621.154	1.05793	0.224526	4.71182	2.45511e-06	3.81974e-05	Als2	Mpp4
chr1	136940416	136941073	chr1_136940417_136941073	L=656;T=peaks;R=chr1:136940417-136941073	+	3831.84	-0.696952	0.148228	-4.70189	2.57763e-06	3.97876e-05	Zfp281	Nr5a2
chr1	36548937	36549700	chr1_36548938_36549700	L=762;T=peaks;R=chr1:36548938-36549700	+	549.22	0.951322	0.202523	4.69736	2.63546e-06	4.06029e-05	Ankrd39	Ankrd39
chr1	70981233	70981333	chr1_70981234_70981333	L=99;T=peaks;R=chr1:70981234-70981333	+	31.9107	-3.37972	0.72	-4.69405	2.67852e-06	4.10836e-05	Vwc2l	Bard1
chr1	74701606	74701836	chr1_74701607_74701836	L=229;T=peaks;R=chr1:74701607-74701836	+	1537.42	0.728554	0.155292	4.69152	2.71183e-06	4.14897e-05	Ttll4	Cyp27a1
chr1	88264784	88266431	chr1_88264785_88266431	L=1646;T=peaks;R=chr1:88264785-88266431	+	19147	-0.73642	0.157768	-4.66776	3.04507e-06	4.59506e-05	Mroh2a	Hjurp
chr1	135455133	135455341	chr1_135455134_135455341	L=207;T=peaks;R=chr1:135455134-135455341	+	530.542	0.97538	0.209514	4.65544	3.23291e-06	4.83343e-05	Nav1	Ipo9
chr1	119909441	119910856	chr1_119909442_119910856	L=1414;T=peaks;R=chr1:119909442-119910856	+	1475.39	-0.74389	0.160004	-4.6492	3.33223e-06	4.94536e-05	Tmem177	Ptpn4
chr1	183356314	183359037	chr1_183356315_183359037	L=2722;T=peaks;R=chr1:183356315-183359037	+	12534.8	-0.639065	0.137763	-4.63886	3.50329e-06	5.16134e-05	Mia3	Taf1a
chr1	91107258	91107430	chr1_91107259_91107430	L=171;T=peaks;R=chr1:91107259-91107430	+	663.532	0.859517	0.1864	4.61114	4.00467e-06	5.80486e-05	Lrrfip1	Rbm44
chr1	133670615	133670806	chr1_133670616_133670806	L=190;T=peaks;R=chr1:133670616-133670806	+	66.0738	-2.168	0.471225	-4.60078	4.20916e-06	6.06864e-05	Lax1	Gm38394
chr1	128167860	128168039	chr1_128167861_128168039	L=178;T=peaks;R=chr1:128167861-128168039	+	952.358	0.771348	0.168994	4.56437	5.01006e-06	7.05566e-05	R3hdm1	Ubxn4
chr1	73952921	73953864	chr1_73952922_73953864	L=942;T=peaks;R=chr1:73952922-73953864	+	634.197	-0.882412	0.193361	-4.56354	5.0299e-06	7.07129e-05	Tns1	Tnp1
chr1	89931779	89931978	chr1_89931780_89931978	L=198;T=peaks;R=chr1:89931780-89931978	+	149.15	-1.48207	0.324935	-4.56112	5.08812e-06	7.13475e-05	Gbx2	Gbx2
chr1	86353682	86353849	chr1_86353683_86353849	L=166;T=peaks;R=chr1:86353683-86353849	+	46829.3	0.62926	0.138225	4.55242	5.30332e-06	7.41274e-05	B3gnt7	Ncl
chr1	130718920	130719824	chr1_130718921_130719824	L=903;T=peaks;R=chr1:130718921-130719824	+	822.367	-0.912335	0.200697	-4.54583	5.47182e-06	7.6263e-05	Yod1	Pfkfb2
chr1	101605179	101605279	chr1_101605180_101605279	L=99;T=peaks;R=chr1:101605180-101605279	+	44.0974	-2.67701	0.589214	-4.54336	5.53644e-06	7.69867e-05	NONE	NONE
chr1	91105107	91105347	chr1_91105108_91105347	L=239;T=peaks;R=chr1:91105108-91105347	+	856.73	0.78219	0.172262	4.54069	5.60696e-06	7.77001e-05	Lrrfip1	Rbm44
chr1	189856607	189856877	chr1_189856608_189856877	L=269;T=peaks;R=chr1:189856608-189856877	+	620.641	0.897556	0.197824	4.53713	5.70241e-06	7.88427e-05	Ptpn14	Smyd2
chr1	139479407	139481159	chr1_139479408_139481159	L=1751;T=peaks;R=chr1:139479408-139481159	+	8057.98	-0.668572	0.148535	-4.50109	6.76057e-06	9.10351e-05	Aspm	F13b
chr1	120226380	120226831	chr1_120226381_120226831	L=450;T=peaks;R=chr1:120226381-120226831	+	916.362	0.745755	0.166593	4.47652	7.58706e-06	0.000100436	3110009E18Rik	Steap3
chr1	171414415	171414570	chr1_171414416_171414570	L=154;T=peaks;R=chr1:171414416-171414570	+	1214.53	0.717194	0.160308	4.47385	7.68228e-06	0.000101475	Tstd1	Tstd1
chr1	64731483	64731594	chr1_64731484_64731594	L=110;T=peaks;R=chr1:64731484-64731594	+	555.962	-0.887594	0.199668	-4.44534	8.77539e-06	0.000113323	Ccnyl1	Fzd5
chr1	91932201	91933186	chr1_91932202_91933186	L=984;T=peaks;R=chr1:91932202-91933186	+	2425.82	-0.669478	0.150789	-4.43984	9.00268e-06	0.000116012	Hdac4	Twist2
chr1	174713163	174713407	chr1_174713164_174713407	L=243;T=peaks;R=chr1:174713164-174713407	+	39.1049	-2.92242	0.659348	-4.43228	9.32407e-06	0.000119835	Fmn2	Grem2
chr1	133619858	133621772	chr1_133619859_133621772	L=1913;T=peaks;R=chr1:133619859-133621772	+	19260.8	-0.576516	0.130696	-4.41112	1.02836e-05	0.00013054	Zbed6	Snrpe
chr1	181832097	181832205	chr1_181832098_181832205	L=107;T=peaks;R=chr1:181832098-181832205	+	1475.28	0.691984	0.156874	4.41107	1.02861e-05	0.00013054	Dnah14	Lbr
chr1	190960075	190960464	chr1_190960076_190960464	L=388;T=peaks;R=chr1:190960076-190960464	+	401.25	0.908512	0.206117	4.40775	1.04451e-05	0.000131937	Angel2	Vash2
chr1	137713423	137713523	chr1_137713424_137713523	L=99;T=peaks;R=chr1:137713424-137713523	+	31.6668	-3.07424	0.697556	-4.40716	1.04737e-05	0.000132204	Ptprc	Nr5a2
chr1	183362012	183362123	chr1_183362013_183362123	L=110;T=peaks;R=chr1:183362013-183362123	+	510.747	-0.897667	0.203701	-4.4068	1.0491e-05	0.00013231	Mia3	Taf1a
chr1	34227740	34229267	chr1_34227741_34229267	L=1526;T=peaks;R=chr1:34227741-34229267	+	8376.95	-0.782204	0.177505	-4.40665	1.04979e-05	0.000132329	Dst	Ccdc115
chr1	86356913	86357468	chr1_86356914_86357468	L=554;T=peaks;R=chr1:86356914-86357468	+	394973	0.578851	0.131503	4.4018	1.07355e-05	0.000134833	B3gnt7	Ncl
chr1	135232168	135232268	chr1_135232169_135232268	L=99;T=peaks;R=chr1:135232169-135232268	+	346.079	0.945789	0.215292	4.39305	1.11772e-05	0.000139441	Elf3	Gpr37l1
chr1	181902909	181903726	chr1_181902910_181903726	L=816;T=peaks;R=chr1:181902910-181903726	+	15189.9	-0.574357	0.130759	-4.39247	1.12068e-05	0.000139668	Enah	Lbr
chr1	161070007	161070508	chr1_161070008_161070508	L=500;T=peaks;R=chr1:161070008-161070508	+	1766.25	-0.676721	0.154149	-4.39005	1.13322e-05	0.000140846	Dars2	Cenpl
chr1	82236956	82237644	chr1_82236957_82237644	L=687;T=peaks;R=chr1:82236957-82237644	+	272.064	1.06821	0.243328	4.38998	1.13362e-05	0.000140846	Irs1	Gm9747
chr1	136487362	136487501	chr1_136487363_136487501	L=138;T=peaks;R=chr1:136487363-136487501	+	419.38	0.954774	0.21757	4.38836	1.14209e-05	0.000141754	Kif14	Zfp281
chr1	172377443	172378592	chr1_172377444_172378592	L=1148;T=peaks;R=chr1:172377444-172378592	+	3271.71	-0.63431	0.145498	-4.35957	1.30319e-05	0.000157951	Pigm	Slamf9
chr1	71618539	71618683	chr1_71618540_71618683	L=143;T=peaks;R=chr1:71618540-71618683	+	2373.21	0.777365	0.178476	4.35558	1.32716e-05	0.000160217	Atic	Fn1
chr1	71619339	71619581	chr1_71619340_71619581	L=241;T=peaks;R=chr1:71619340-71619581	+	2937.39	0.739783	0.170807	4.33111	1.4836e-05	0.000176641	Atic	Fn1
chr1	109267419	109267688	chr1_109267420_109267688	L=268;T=peaks;R=chr1:109267420-109267688	+	48.9124	-2.29787	0.530957	-4.32779	1.5061e-05	0.000179145	Cdh7	Cdh7
chr1	93818841	93819365	chr1_93818842_93819365	L=523;T=peaks;R=chr1:93818842-93819365	+	1898.18	-0.668193	0.155569	-4.29516	1.7457e-05	0.000203847	Ing5	D2hgdh
chr1	136276496	136276764	chr1_136276497_136276764	L=267;T=peaks;R=chr1:136276497-136276764	+	1405.25	0.662638	0.154474	4.28964	1.78961e-05	0.000208074	Camsap2	Gpr25
chr1	33801112	33803120	chr1_33801113_33803120	L=2007;T=peaks;R=chr1:33801113-33803120	+	1713.78	-0.768769	0.179316	-4.28722	1.8092e-05	0.00021025	Zfp451	Bag2
chr1	90612151	90613183	chr1_90612152_90613183	L=1031;T=peaks;R=chr1:90612152-90613183	+	5124.36	-0.610753	0.142666	-4.281	1.86055e-05	0.000215085	Col6a3	Cops8
chr1	120086136	120086577	chr1_120086137_120086577	L=440;T=peaks;R=chr1:120086137-120086577	+	178.763	-1.25764	0.294039	-4.27714	1.89314e-05	0.000218332	Dbi	Tmem37
chr1	36106085	36106472	chr1_36106086_36106472	L=386;T=peaks;R=chr1:36106086-36106472	+	2798.49	-0.658812	0.154499	-4.26419	2.00625e-05	0.00022963	Uggt1	Hs6st1
chr1	86354982	86355139	chr1_86354983_86355139	L=156;T=peaks;R=chr1:86354983-86355139	+	35036.5	0.607202	0.142421	4.26344	2.01307e-05	0.000230086	B3gnt7	Ncl
chr1	33762049	33762227	chr1_33762050_33762227	L=177;T=peaks;R=chr1:33762050-33762227	+	736.103	0.751344	0.176658	4.25309	2.10844e-05	0.00023896	Bag2	Bag2
chr1	166099930	166101310	chr1_166099931_166101310	L=1379;T=peaks;R=chr1:166099931-166101310	+	1828.15	-0.72758	0.171142	-4.25132	2.12513e-05	0.000240627	Dusp27	Pou2f1
chr1	181130363	181130510	chr1_181130364_181130510	L=146;T=peaks;R=chr1:181130364-181130510	+	1350.17	0.666091	0.156703	4.25065	2.13147e-05	0.000240895	9130409I23Rik	Nvl
chr1	74569667	74572402	chr1_74569668_74572402	L=2734;T=peaks;R=chr1:74569668-74572402	+	5220.99	-0.592926	0.139679	-4.24493	2.18658e-05	0.000246092	Plcd4	Zfp142
chr1	33786365	33786553	chr1_33786366_33786553	L=187;T=peaks;R=chr1:33786366-33786553	+	677.208	0.752074	0.177397	4.2395	2.24016e-05	0.00025119	Zfp451	Bag2
chr1	89931362	89931490	chr1_89931363_89931490	L=127;T=peaks;R=chr1:89931363-89931490	+	109.388	-1.51072	0.356647	-4.2359	2.27637e-05	0.000254427	Gbx2	Gbx2
chr1	91112137	91112339	chr1_91112138_91112339	L=201;T=peaks;R=chr1:91112138-91112339	+	1180.52	0.73932	0.175356	4.21611	2.48553e-05	0.000274392	Lrrfip1	Rbm44
chr1	130716414	130717234	chr1_130716415_130717234	L=819;T=peaks;R=chr1:130716415-130717234	+	266.146	-1.02742	0.243862	-4.21312	2.51864e-05	0.000277909	Yod1	Pfkfb2
chr1	170960552	170960842	chr1_170960553_170960842	L=289;T=peaks;R=chr1:170960553-170960842	+	167.195	1.20461	0.286681	4.20193	2.64644e-05	0.000289914	Fcgr2b	Fcrla
chr1	30820727	30820858	chr1_30820728_30820858	L=130;T=peaks;R=chr1:30820728-30820858	+	1210.99	0.701478	0.167152	4.19665	2.70891e-05	0.000295423	Phf3	Phf3
chr1	30813001	30813193	chr1_30813002_30813193	L=191;T=peaks;R=chr1:30813002-30813193	+	1288.12	0.699872	0.166929	4.19263	2.75744e-05	0.000299773	Phf3	Phf3
chr1	161971245	161971626	chr1_161971246_161971626	L=380;T=peaks;R=chr1:161971246-161971626	+	273.016	-1.05287	0.251183	-4.19165	2.76934e-05	0.000300797	4930558K02Rik	Pigc
chr1	23858993	23859156	chr1_23858994_23859156	L=162;T=peaks;R=chr1:23858994-23859156	+	835.225	0.751579	0.179633	4.18397	2.86466e-05	0.000309626	B3gat2	Smap1
chr1	180106008	180106189	chr1_180106009_180106189	L=180;T=peaks;R=chr1:180106009-180106189	+	479.401	0.84851	0.203285	4.174	2.99296e-05	0.000320212	Cdc42bpa	Coq8a
chr1	133657117	133660250	chr1_133657118_133660250	L=3132;T=peaks;R=chr1:133657118-133660250	+	20645.3	-0.569769	0.136967	-4.1599	3.18383e-05	0.000337214	Zbed6	Snrpe
chr1	190796329	190796613	chr1_190796330_190796613	L=283;T=peaks;R=chr1:190796330-190796613	+	202.344	-1.10925	0.266752	-4.15835	3.20559e-05	0.000338783	Rps6kc1	Prox1
chr1	92912519	92912694	chr1_92912520_92912694	L=174;T=peaks;R=chr1:92912520-92912694	+	56.744	-2.02463	0.487019	-4.15719	3.22183e-05	0.000340051	Rnpepl1	Capn10
chr1	36792287	36793179	chr1_36792288_36793179	L=891;T=peaks;R=chr1:36792288-36793179	+	5217.14	-0.600891	0.144748	-4.15129	3.30603e-05	0.000346912	Tmem131	Zap70
chr1	77374751	77374963	chr1_77374752_77374963	L=211;T=peaks;R=chr1:77374752-77374963	+	698.433	-0.756182	0.182738	-4.13806	3.50262e-05	0.000362745	Epha4	Epha4
chr1	92919535	92920623	chr1_92919536_92920623	L=1087;T=peaks;R=chr1:92919536-92920623	+	1708.76	-0.694271	0.168106	-4.12997	3.62816e-05	0.00037399	Rnpepl1	Capn10
chr1	20805750	20805935	chr1_20805751_20805935	L=184;T=peaks;R=chr1:20805751-20805935	+	8961.15	0.605476	0.146676	4.12798	3.6596e-05	0.000376176	Mcm3	Il17f
chr1	108323192	108323292	chr1_108323193_108323292	L=99;T=peaks;R=chr1:108323193-108323292	+	73.9428	-1.69424	0.411797	-4.11425	3.88439e-05	0.000394867	Serpinb8	Serpinb8
chr1	36423668	36424409	chr1_36423669_36424409	L=740;T=peaks;R=chr1:36423669-36424409	+	656.611	-0.825638	0.200923	-4.10922	3.97005e-05	0.000402563	Fer1l5	Lman2l
chr1	134506072	134506812	chr1_134506073_134506812	L=739;T=peaks;R=chr1:134506073-134506812	+	3222.25	-0.581159	0.141877	-4.09623	4.19937e-05	0.000422462	Mgat4e	Rabif
chr1	132188206	132188581	chr1_132188207_132188581	L=374;T=peaks;R=chr1:132188207-132188581	+	102.936	1.4623	0.358193	4.08242	4.45686e-05	0.000444313	Lemd1	Cdk18
chr1	36105488	36105741	chr1_36105489_36105741	L=252;T=peaks;R=chr1:36105489-36105741	+	785.847	-0.710076	0.174206	-4.07608	4.58009e-05	0.000453802	Uggt1	Hs6st1
chr1	34190440	34191347	chr1_34190441_34191347	L=906;T=peaks;R=chr1:34190441-34191347	+	3485.4	-0.653697	0.160519	-4.0724	4.65306e-05	0.000459904	Dst	Ccdc115
chr1	164517947	164518155	chr1_164517948_164518155	L=207;T=peaks;R=chr1:164517948-164518155	+	65.6639	-1.84608	0.453614	-4.06973	4.70678e-05	0.000464079	Atp1b1	Dpt
chr1	91152225	91152482	chr1_91152226_91152482	L=256;T=peaks;R=chr1:91152226-91152482	+	111.518	-1.47568	0.363035	-4.06484	4.80647e-05	0.000472565	Rbm44	Ramp1
chr1	153123739	153124306	chr1_153123740_153124306	L=566;T=peaks;R=chr1:153123740-153124306	+	500.881	-0.784197	0.192985	-4.06351	4.83393e-05	0.00047488	Nmnat2	Lamc2
chr1	58421032	58421319	chr1_58421033_58421319	L=286;T=peaks;R=chr1:58421033-58421319	+	2265.93	0.616211	0.151669	4.06286	4.84745e-05	0.000475904	Bzw1	Clk1
chr1	96878026	96878584	chr1_96878027_96878584	L=557;T=peaks;R=chr1:96878027-96878584	+	873.48	-0.799846	0.19731	-4.05376	5.04017e-05	0.000491756	Slco6c1	Slco4c1
chr1	128181687	128182214	chr1_128181688_128182214	L=526;T=peaks;R=chr1:128181688-128182214	+	1592.76	0.649775	0.161039	4.03489	5.46269e-05	0.000524959	R3hdm1	Ubxn4
chr1	74856084	74856416	chr1_74856085_74856416	L=331;T=peaks;R=chr1:74856085-74856416	+	162.831	1.1846	0.295405	4.01008	6.06986e-05	0.000571759	Fev	Cdk5r2
chr1	172003594	172003914	chr1_172003595_172003914	L=319;T=peaks;R=chr1:172003595-172003914	+	682.996	0.867472	0.216366	4.00928	6.09051e-05	0.000572814	Slamf6	Vangl2
chr1	78681630	78682023	chr1_78681631_78682023	L=392;T=peaks;R=chr1:78681631-78682023	+	2259.08	0.608227	0.152046	4.00029	6.32642e-05	0.000591563	Utp14b	Kcne4
chr1	79703894	79704000	chr1_79703895_79704000	L=105;T=peaks;R=chr1:79703895-79704000	+	324.925	0.98786	0.24751	3.99119	6.57415e-05	0.00061096	Wdfy1	Ap1s3
chr1	166166153	166166554	chr1_166166154_166166554	L=400;T=peaks;R=chr1:166166154-166166554	+	277.659	-0.957578	0.240013	-3.9897	6.61577e-05	0.000614593	Mael	Gpa33
chr1	132515068	132515393	chr1_132515069_132515393	L=324;T=peaks;R=chr1:132515069-132515393	+	74.3089	-1.73232	0.434524	-3.98671	6.69965e-05	0.000621196	Cntn2	Tmem81
chr1	91152966	91153349	chr1_91152967_91153349	L=382;T=peaks;R=chr1:91152967-91153349	+	144.763	-1.24735	0.313157	-3.98316	6.80052e-05	0.000628148	Rbm44	Ramp1
chr1	62703460	62704303	chr1_62703461_62704303	L=842;T=peaks;R=chr1:62703461-62704303	+	738.654	-0.701456	0.176382	-3.97692	6.98141e-05	0.000642899	Nrp2	Nrp2
chr1	58421728	58421936	chr1_58421729_58421936	L=207;T=peaks;R=chr1:58421729-58421936	+	1820.97	0.607522	0.153296	3.96308	7.399e-05	0.000676986	Bzw1	Clk1
chr1	33739283	33740700	chr1_33739284_33740700	L=1416;T=peaks;R=chr1:33739284-33740700	+	6296.28	-0.568792	0.14413	-3.9464	7.9336e-05	0.000718049	Rab23	Bag2
chr1	91411455	91412324	chr1_91411456_91412324	L=868;T=peaks;R=chr1:91411456-91412324	+	1558.98	0.632297	0.160362	3.94293	8.04924e-05	0.000726618	Hes6	Ilkap
chr1	164264609	164264711	chr1_164264610_164264711	L=101;T=peaks;R=chr1:164264610-164264711	+	515.503	-0.766715	0.1946	-3.93996	8.14951e-05	0.000732943	Slc19a2	Ccdc181
chr1	167314062	167314207	chr1_167314063_167314207	L=144;T=peaks;R=chr1:167314063-167314207	+	797.339	0.686244	0.174369	3.9356	8.29906e-05	0.000744736	Tmco1	Aldh9a1
chr1	150409981	150410188	chr1_150409982_150410188	L=206;T=peaks;R=chr1:150409982-150410188	+	3262.25	0.562503	0.1436	3.91715	8.96031e-05	0.000792932	Prg4	BC003331
chr1	34307486	34308165	chr1_34307487_34308165	L=678;T=peaks;R=chr1:34307487-34308165	+	2760.07	-0.553249	0.142118	-3.89288	9.90604e-05	0.000860616	Dst	Ccdc115
chr1	86353090	86353273	chr1_86353091_86353273	L=182;T=peaks;R=chr1:86353091-86353273	+	56836.6	0.587133	0.150843	3.89235	9.92796e-05	0.000862211	B3gnt7	Ncl
chr1	124145905	124146005	chr1_124145906_124146005	L=99;T=peaks;R=chr1:124145906-124146005	+	104.232	-1.47647	0.38087	-3.87658	0.000105936	0.000908957	Dpp10	Dpp10
chr1	162692366	162692614	chr1_162692367_162692614	L=247;T=peaks;R=chr1:162692367-162692614	+	3088.48	0.648969	0.167566	3.87291	0.000107543	0.000920793	Prrc2c	7420461P10Rik
chr1	136497320	136497560	chr1_136497321_136497560	L=239;T=peaks;R=chr1:136497321-136497560	+	991.376	0.67443	0.174241	3.87068	0.00010853	0.000927935	Kif14	Zfp281
chr1	86358056	86358213	chr1_86358057_86358213	L=156;T=peaks;R=chr1:86358057-86358213	+	59578.4	0.501207	0.129837	3.86028	0.000113259	0.000961931	B3gnt7	Ncl
chr1	133677017	133677179	chr1_133677018_133677179	L=161;T=peaks;R=chr1:133677018-133677179	+	59.7847	-1.82481	0.473253	-3.85588	0.000115314	0.000975966	Lax1	Gm38394
chr1	58420087	58420232	chr1_58420088_58420232	L=144;T=peaks;R=chr1:58420088-58420232	+	991.659	0.632726	0.16499	3.83494	0.000125596	0.0010462	Bzw1	Clk1
chr1	181134857	181135016	chr1_181134858_181135016	L=158;T=peaks;R=chr1:181134858-181135016	+	1657.86	0.613115	0.159882	3.8348	0.000125668	0.00104644	9130409I23Rik	Nvl
chr1	133665193	133665357	chr1_133665194_133665357	L=163;T=peaks;R=chr1:133665194-133665357	+	87.0503	-1.54901	0.404247	-3.83185	0.000127186	0.00105683	Zc3h11a	Zbed6
chr1	75505635	75505823	chr1_75505636_75505823	L=187;T=peaks;R=chr1:75505636-75505823	+	226.764	-1.10274	0.288291	-3.82508	0.000130729	0.00108016	Obsl1	Inha
chr1	82895961	82896397	chr1_82895962_82896397	L=435;T=peaks;R=chr1:82895962-82896397	+	986.744	0.683113	0.178823	3.82005	0.000133426	0.00109897	Slc19a3	Agfg1
chr1	63178792	63178932	chr1_63178793_63178932	L=139;T=peaks;R=chr1:63178793-63178932	+	15051.9	0.532693	0.139658	3.81427	0.000136585	0.00111892	Eef1b2	Ndufs1
chr1	167078717	167079580	chr1_167078718_167079580	L=862;T=peaks;R=chr1:167078718-167079580	+	351.78	0.940783	0.247413	3.80248	0.000143256	0.00116805	Uck2	Fam78b
chr1	44180571	44181283	chr1_44180572_44181283	L=711;T=peaks;R=chr1:44180572-44181283	+	4067.36	0.566484	0.149158	3.79788	0.000145941	0.0011863	Mettl21e	Ercc5
chr1	43990496	43990655	chr1_43990497_43990655	L=158;T=peaks;R=chr1:43990497-43990655	+	871.938	0.689332	0.182557	3.77597	0.000159385	0.00127513	Tpp2	Mettl21c
chr1	191778455	191778991	chr1_191778456_191778991	L=535;T=peaks;R=chr1:191778456-191778991	+	620.893	-0.698794	0.185288	-3.77139	0.00016234	0.00129365	Lpgat1	Nek2
chr1	166098133	166098852	chr1_166098134_166098852	L=718;T=peaks;R=chr1:166098134-166098852	+	1080.53	-0.693915	0.184503	-3.76099	0.00016924	0.00134246	Dusp27	Pou2f1
chr1	167368209	167368316	chr1_167368210_167368316	L=106;T=peaks;R=chr1:167368210-167368316	+	544.155	0.965502	0.257912	3.74354	0.000181448	0.00141935	Mgst3	Aldh9a1
chr1	182441578	182441768	chr1_182441579_182441768	L=189;T=peaks;R=chr1:182441579-182441768	+	547.864	0.741199	0.198492	3.73416	0.000188342	0.00146525	Capn2	Trp53bp2
chr1	66831220	66831396	chr1_66831221_66831396	L=175;T=peaks;R=chr1:66831221-66831396	+	426.217	0.912176	0.244543	3.73012	0.000191388	0.00148609	Acadl	Kansl1l
chr1	171217826	171218193	chr1_171217827_171218193	L=366;T=peaks;R=chr1:171217827-171218193	+	326.023	-0.85076	0.228213	-3.72791	0.000193072	0.0014982	Tomm40l	Nr1i3
chr1	93423234	93423407	chr1_93423235_93423407	L=172;T=peaks;R=chr1:93423235-93423407	+	2629.51	0.575069	0.154715	3.71695	0.000201646	0.00155331	Hdlbp	Ano7
chr1	16103196	16103345	chr1_16103197_16103345	L=148;T=peaks;R=chr1:16103197-16103345	+	22866	0.58933	0.158907	3.70865	0.000208365	0.0015976	Rpl7	Rdh10
chr1	52159418	52159933	chr1_52159419_52159933	L=514;T=peaks;R=chr1:52159419-52159933	+	404.603	-0.792425	0.213915	-3.7044	0.000211894	0.00161991	Gls	Stat1
chr1	189854886	189855100	chr1_189854887_189855100	L=213;T=peaks;R=chr1:189854887-189855100	+	510.68	0.783435	0.211906	3.69708	0.000218095	0.00166052	Ptpn14	Smyd2
chr1	161090215	161090550	chr1_161090216_161090550	L=334;T=peaks;R=chr1:161090216-161090550	+	549.291	-0.757267	0.204886	-3.69603	0.000218996	0.00166581	Klhl20	Cenpl
chr1	97707041	97707825	chr1_97707042_97707825	L=783;T=peaks;R=chr1:97707042-97707825	+	3081.09	0.52889	0.143284	3.6912	0.000223201	0.00168965	D1Ertd622e	Gin1
chr1	71599581	71599711	chr1_71599582_71599711	L=129;T=peaks;R=chr1:71599582-71599711	+	2951.38	0.623705	0.168968	3.69127	0.000223141	0.00168965	Fn1	Atic
chr1	93366915	93367337	chr1_93366916_93367337	L=421;T=peaks;R=chr1:93366916-93367337	+	799.351	-0.647421	0.175723	-3.68433	0.000229304	0.0017237	Ppp1r7	Ano7
chr1	79703032	79703161	chr1_79703033_79703161	L=128;T=peaks;R=chr1:79703033-79703161	+	296.838	1.01139	0.27495	3.67845	0.000234652	0.00175685	Wdfy1	Ap1s3
chr1	58480909	58481139	chr1_58480910_58481139	L=229;T=peaks;R=chr1:58480910-58481139	+	1932.83	0.631533	0.172161	3.66827	0.0002442	0.00181932	Orc2	Ppil3
chr1	155847879	155848346	chr1_155847880_155848346	L=466;T=peaks;R=chr1:155847880-155848346	+	377.639	-0.956682	0.261532	-3.65799	0.000254205	0.001876	Cep350	Qsox1
chr1	180878673	180878896	chr1_180878674_180878896	L=222;T=peaks;R=chr1:180878674-180878896	+	100.547	-1.29271	0.354205	-3.64961	0.000262637	0.00192244	Sde2	Lefty2
chr1	66830843	66830944	chr1_66830844_66830944	L=100;T=peaks;R=chr1:66830844-66830944	+	191.247	1.06801	0.293191	3.64271	0.000269785	0.0019594	Acadl	Kansl1l
chr1	136676089	136677243	chr1_136676090_136677243	L=1153;T=peaks;R=chr1:136676090-136677243	+	917.701	-0.609562	0.168332	-3.62119	0.000293256	0.00210279	Nr5a2	Zfp281
chr1	92913205	92913661	chr1_92913206_92913661	L=455;T=peaks;R=chr1:92913206-92913661	+	183.375	-1.02909	0.284437	-3.61799	0.0002969	0.00212226	Rnpepl1	Capn10
chr1	86529135	86529255	chr1_86529136_86529255	L=119;T=peaks;R=chr1:86529136-86529255	+	70102.6	0.659736	0.182384	3.61729	0.000297707	0.00212654	Pde6d	Ptma
chr1	151980408	151980547	chr1_151980409_151980547	L=138;T=peaks;R=chr1:151980409-151980547	+	203.262	0.933009	0.259151	3.60025	0.000317912	0.00224053	Edem3	1700025G04Rik
chr1	34225507	34226046	chr1_34225508_34226046	L=538;T=peaks;R=chr1:34225508-34226046	+	2641.89	-0.627945	0.174728	-3.59384	0.000325842	0.00229242	Dst	Ccdc115
chr1	132113630	132113780	chr1_132113631_132113780	L=149;T=peaks;R=chr1:132113631-132113780	+	426.916	0.735461	0.204811	3.59092	0.000329512	0.00231287	Cdk18	Mfsd4a
chr1	139457104	139458465	chr1_139457105_139458465	L=1360;T=peaks;R=chr1:139457105-139458465	+	5112.18	-0.568512	0.158657	-3.58327	0.00033932	0.00236686	Aspm	F13b
chr1	150408696	150408911	chr1_150408697_150408911	L=214;T=peaks;R=chr1:150408697-150408911	+	4880.08	0.504821	0.140905	3.5827	0.000340066	0.00237118	Prg4	BC003331
chr1	15833366	15833526	chr1_15833367_15833526	L=159;T=peaks;R=chr1:15833367-15833526	+	2531.75	0.536283	0.149936	3.57675	0.000347891	0.00241464	Sbspon	Terf1
chr1	74352786	74352978	chr1_74352787_74352978	L=191;T=peaks;R=chr1:74352787-74352978	+	189.48	-1.15868	0.32464	-3.56913	0.000358171	0.00247325	Catip	Tmbim1
chr1	182442132	182442319	chr1_182442133_182442319	L=186;T=peaks;R=chr1:182442133-182442319	+	487.919	0.714619	0.20034	3.56704	0.000361043	0.00248884	Capn2	Trp53bp2
chr1	65108383	65108743	chr1_65108384_65108743	L=359;T=peaks;R=chr1:65108384-65108743	+	503.749	-0.692312	0.1948	-3.55396	0.00037948	0.00259309	D630023F18Rik	Cryga
chr1	84786061	84786235	chr1_84786062_84786235	L=173;T=peaks;R=chr1:84786062-84786235	+	3391.73	-0.5173	0.145654	-3.55156	0.000382952	0.00261314	Trip12	Dner
chr1	89890431	89891113	chr1_89890432_89891113	L=681;T=peaks;R=chr1:89890432-89891113	+	787.144	-0.634109	0.178699	-3.54848	0.000387464	0.00263725	Agap1	Gbx2
chr1	97706138	97706321	chr1_97706139_97706321	L=182;T=peaks;R=chr1:97706139-97706321	+	927.247	0.804124	0.226983	3.54266	0.000396111	0.00268638	D1Ertd622e	Gin1
chr1	191564813	191564985	chr1_191564814_191564985	L=171;T=peaks;R=chr1:191564814-191564985	+	185.303	0.984609	0.278334	3.53752	0.000403909	0.0027267	Dtl	Ppp2r5a
chr1	30821086	30821356	chr1_30821087_30821356	L=269;T=peaks;R=chr1:30821087-30821356	+	2768.8	0.513164	0.145718	3.52163	0.000428905	0.00286942	Phf3	Phf3
chr1	86529414	86529583	chr1_86529415_86529583	L=168;T=peaks;R=chr1:86529415-86529583	+	129474	0.548559	0.155972	3.51703	0.000436408	0.00291035	Pde6d	Ptma
chr1	133656256	133656964	chr1_133656257_133656964	L=707;T=peaks;R=chr1:133656257-133656964	+	3123.9	-0.502895	0.143193	-3.51201	0.000444729	0.0029541	Zbed6	Snrpe
chr1	63178511	63178615	chr1_63178512_63178615	L=103;T=peaks;R=chr1:63178512-63178615	+	20132.5	0.484244	0.137953	3.51022	0.000447734	0.00296919	Eef1b2	Ndufs1
chr1	134407947	134408470	chr1_134407948_134408470	L=522;T=peaks;R=chr1:134407948-134408470	+	2655.47	-0.517325	0.147449	-3.5085	0.000450638	0.00298236	Cyb5r1	Adipor1
chr1	119039061	119039792	chr1_119039062_119039792	L=730;T=peaks;R=chr1:119039062-119039792	+	256.519	0.855197	0.244417	3.49892	0.000467138	0.0030652	Tfcp2l1	Gli2
chr1	171415481	171415874	chr1_171415482_171415874	L=392;T=peaks;R=chr1:171415482-171415874	+	1582.03	0.608238	0.173913	3.49736	0.000469886	0.0030781	Tstd1	Tstd1
chr1	10209406	10209670	chr1_10209407_10209670	L=263;T=peaks;R=chr1:10209407-10209670	+	888.012	0.70258	0.201303	3.49016	0.000482726	0.00314014	Cspp1	Arfgef1
chr1	135144374	135144856	chr1_135144375_135144856	L=481;T=peaks;R=chr1:135144375-135144856	+	178.432	-0.994239	0.286144	-3.47462	0.000511586	0.00328664	Arl8a	Arl8a
chr1	36068802	36068998	chr1_36068803_36068998	L=195;T=peaks;R=chr1:36068803-36068998	+	439.351	-0.72535	0.209173	-3.46771	0.000524916	0.00336071	Hs6st1	Hs6st1
chr1	86305106	86306633	chr1_86305107_86306633	L=1526;T=peaks;R=chr1:86305107-86306633	+	10278.6	-0.488038	0.140861	-3.46468	0.000530857	0.00339159	Ncl	B3gnt7
chr1	10179836	10180016	chr1_10179837_10180016	L=179;T=peaks;R=chr1:10179837-10180016	+	301.129	0.883081	0.255077	3.46201	0.000536152	0.00342001	Cspp1	Arfgef1
chr1	172376765	172377314	chr1_172376766_172377314	L=548;T=peaks;R=chr1:172376766-172377314	+	953.159	-0.627319	0.181901	-3.44868	0.000563324	0.0035618	Pigm	Pigm
chr1	93423722	93423911	chr1_93423723_93423911	L=188;T=peaks;R=chr1:93423723-93423911	+	3036.42	0.499933	0.14513	3.44472	0.000571648	0.00360568	Hdlbp	Ano7
chr1	155885856	155886138	chr1_155885857_155886138	L=281;T=peaks;R=chr1:155885857-155886138	+	339.862	0.783991	0.228588	3.42971	0.000604224	0.00378068	Cep350	Qsox1
chr1	87788354	87788618	chr1_87788355_87788618	L=263;T=peaks;R=chr1:87788355-87788618	+	274.796	0.795397	0.232105	3.42688	0.000610561	0.00381247	Atg16l1	Sag
chr1	86132729	86132846	chr1_86132730_86132846	L=116;T=peaks;R=chr1:86132730-86132846	+	5551.03	0.472899	0.138074	3.42497	0.00061487	0.00383605	Gm21972	Gm21972
chr1	59630001	59630245	chr1_59630002_59630245	L=243;T=peaks;R=chr1:59630002-59630245	+	233.446	0.865636	0.253002	3.42145	0.000622876	0.00386891	Gm973	Sumo1
chr1	119659069	119659870	chr1_119659070_119659870	L=800;T=peaks;R=chr1:119659070-119659870	+	1378.03	-0.613273	0.180208	-3.40315	0.00066614	0.00408385	Ptpn4	Epb41l5
chr1	150440030	150440248	chr1_150440031_150440248	L=217;T=peaks;R=chr1:150440031-150440248	+	6268.81	0.459837	0.13512	3.40318	0.000666064	0.00408385	Prg4	BC003331
chr1	150407292	150407627	chr1_150407293_150407627	L=334;T=peaks;R=chr1:150407293-150407627	+	3641.5	0.510311	0.150011	3.40182	0.000669384	0.0040965	Prg4	BC003331
chr1	134409435	134409699	chr1_134409436_134409699	L=263;T=peaks;R=chr1:134409436-134409699	+	1393.37	-0.540537	0.158965	-3.40036	0.000672984	0.00411541	Cyb5r1	Adipor1
chr1	163996045	163997290	chr1_163996046_163997290	L=1244;T=peaks;R=chr1:163996046-163997290	+	2345.47	-0.612196	0.180356	-3.39437	0.000687869	0.0041927	Mettl18	BC055324
chr1	133664893	133665053	chr1_133664894_133665053	L=159;T=peaks;R=chr1:133664894-133665053	+	121.057	-1.1078	0.326696	-3.39092	0.000696573	0.00423617	Gm38394	Zbed6
chr1	153234437	153234621	chr1_153234438_153234621	L=183;T=peaks;R=chr1:153234438-153234621	+	2366.07	0.561176	0.166077	3.37901	0.000727479	0.0043933	Lamc1	Lamc2
chr1	93818265	93818727	chr1_93818266_93818727	L=461;T=peaks;R=chr1:93818266-93818727	+	1605.2	-0.526566	0.155865	-3.37835	0.000729214	0.00440049	Ing5	D2hgdh
chr1	53346971	53347819	chr1_53346972_53347819	L=847;T=peaks;R=chr1:53346972-53347819	+	7826.52	-0.505924	0.150477	-3.36213	0.000773431	0.0046144	Osgepl1	Gm28551
chr1	132331807	132333265	chr1_132331808_132333265	L=1457;T=peaks;R=chr1:132331808-132333265	+	1980.86	-0.510727	0.151997	-3.36012	0.000779082	0.00464026	Tmcc2	Nuak2
chr1	63114675	63114943	chr1_63114676_63114943	L=267;T=peaks;R=chr1:63114676-63114943	+	142.18	-1.06105	0.31636	-3.35395	0.000796677	0.00472765	Ino80d	Ino80d
chr1	55238098	55239489	chr1_55238099_55239489	L=1390;T=peaks;R=chr1:55238099-55239489	+	2222.91	-0.604735	0.180458	-3.35111	0.000804889	0.00476706	Boll	Mars2
chr1	26431787	26432120	chr1_26431788_26432120	L=332;T=peaks;R=chr1:26431788-26432120	+	14.8725	-3.62144	1.08093	-3.35029	0.000807284	0.00477891	4931408C20Rik	Adgrb3
chr1	133066410	133067262	chr1_133066411_133067262	L=851;T=peaks;R=chr1:133066411-133067262	+	977.396	-0.625476	0.186778	-3.34877	0.000811723	0.00479933	Pik3c2b	Ppp1r15b
chr1	192465799	192466034	chr1_192465800_192466034	L=234;T=peaks;R=chr1:192465800-192466034	+	14.7966	-3.99946	1.19452	-3.34818	0.000813449	0.00480602	Hhat	Kcnh1
chr1	181139023	181139339	chr1_181139024_181139339	L=315;T=peaks;R=chr1:181139024-181139339	+	1969.55	0.53726	0.160687	3.34352	0.000827223	0.00486641	9130409I23Rik	Nvl
chr1	150416082	150416259	chr1_150416083_150416259	L=176;T=peaks;R=chr1:150416083-150416259	+	4681.31	0.566362	0.169399	3.34337	0.000827681	0.00486641	Prg4	BC003331
chr1	84782805	84783003	chr1_84782806_84783003	L=197;T=peaks;R=chr1:84782806-84783003	+	2671.43	-0.507718	0.152134	-3.33731	0.000845929	0.00495808	Trip12	Dner
chr1	128260807	128260937	chr1_128260808_128260937	L=129;T=peaks;R=chr1:128260808-128260937	+	2279.47	0.557257	0.167023	3.33641	0.000848667	0.00496933	Lct	Ubxn4
chr1	65109419	65109607	chr1_65109420_65109607	L=187;T=peaks;R=chr1:65109420-65109607	+	435.087	-0.690303	0.207116	-3.33293	0.000859366	0.00501624	D630023F18Rik	Cryga
chr1	180094376	180094537	chr1_180094377_180094537	L=160;T=peaks;R=chr1:180094377-180094537	+	475.847	0.703246	0.211505	3.32497	0.000884286	0.00513453	Cdc42bpa	Coq8a
chr1	177984291	177984509	chr1_177984292_177984509	L=217;T=peaks;R=chr1:177984292-177984509	+	59.5059	-1.58788	0.477839	-3.32304	0.000890428	0.00516031	Gm16432	Adss
chr1	60481023	60481204	chr1_60481024_60481204	L=180;T=peaks;R=chr1:60481024-60481204	+	574.839	0.725995	0.218971	3.31549	0.00091482	0.00526896	Raph1	Abi2
chr1	59628148	59628277	chr1_59628149_59628277	L=128;T=peaks;R=chr1:59628149-59628277	+	151.79	0.999451	0.301458	3.31539	0.000915156	0.00526964	Gm973	Sumo1
chr1	171407947	171408808	chr1_171407948_171408808	L=860;T=peaks;R=chr1:171407948-171408808	+	1546.44	0.559398	0.168975	3.31055	0.000931136	0.00534137	Usf1	Usf1
chr1	131929602	131929800	chr1_131929603_131929800	L=197;T=peaks;R=chr1:131929603-131929800	+	11182.2	0.454564	0.137534	3.30509	0.000949457	0.00542211	Nucks1	Slc45a3
chr1	71615332	71615590	chr1_71615333_71615590	L=257;T=peaks;R=chr1:71615333-71615590	+	3235.69	0.61317	0.185757	3.30093	0.00096365	0.00549283	Atic	Fn1
chr1	168209303	168209630	chr1_168209304_168209630	L=326;T=peaks;R=chr1:168209304-168209630	+	437.618	0.732886	0.222156	3.29897	0.000970397	0.0055261	Lmx1a	Pbx1
chr1	180100998	180101235	chr1_180100999_180101235	L=236;T=peaks;R=chr1:180100999-180101235	+	532.355	0.711808	0.215984	3.29565	0.000981928	0.00557997	Cdc42bpa	Coq8a
chr1	15819618	15819809	chr1_15819619_15819809	L=190;T=peaks;R=chr1:15819619-15819809	+	2632.95	0.488745	0.148466	3.29196	0.00099492	0.00564059	Sbspon	Terf1
chr1	133702636	133702888	chr1_133702637_133702888	L=251;T=peaks;R=chr1:133702637-133702888	+	185.595	-0.917445	0.278806	-3.29062	0.000999655	0.00566082	Atp2b4	Lax1
chr1	86133600	86133824	chr1_86133601_86133824	L=223;T=peaks;R=chr1:86133601-86133824	+	6497.99	0.445056	0.135374	3.28759	0.00101047	0.00571274	Gm21972	Gm21972
chr1	13221260	13221488	chr1_13221261_13221488	L=227;T=peaks;R=chr1:13221261-13221488	+	356.812	0.788062	0.240531	3.27635	0.00105159	0.00589714	Ncoa2	Prdm14
chr1	131829993	131830987	chr1_131829994_131830987	L=993;T=peaks;R=chr1:131829994-131830987	+	1672.29	-0.525637	0.160556	-3.27385	0.00106092	0.00594106	Slc41a1	Rab29
chr1	105566395	105567148	chr1_105566396_105567148	L=752;T=peaks;R=chr1:105566396-105567148	+	268.254	-0.866816	0.264822	-3.2732	0.00106337	0.00594808	Pign	Rnf152
chr1	95810961	95811063	chr1_95810962_95811063	L=101;T=peaks;R=chr1:95810962-95811063	+	13.6472	-3.8999	1.19282	-3.26947	0.0010775	0.00600911	St8sia4	St8sia4
chr1	181166221	181166410	chr1_181166222_181166410	L=188;T=peaks;R=chr1:181166222-181166410	+	757.813	0.631545	0.193195	3.26895	0.00107946	0.00601724	Wdr26	Cnih4
chr1	38021555	38021861	chr1_38021556_38021861	L=305;T=peaks;R=chr1:38021556-38021861	+	19078.8	0.481743	0.147935	3.25646	0.00112812	0.00623694	Rev1	Eif5b
chr1	155846861	155847454	chr1_155846862_155847454	L=592;T=peaks;R=chr1:155846862-155847454	+	463.028	-0.740446	0.227838	-3.24988	0.00115455	0.00635264	Cep350	Qsox1
chr1	86529691	86530538	chr1_86529692_86530538	L=846;T=peaks;R=chr1:86529692-86530538	+	162783	0.434515	0.133783	3.2479	0.0011626	0.00638679	Pde6d	Ptma
chr1	45375789	45376051	chr1_45375790_45376051	L=261;T=peaks;R=chr1:45375790-45376051	+	56.4574	1.54416	0.475804	3.24537	0.00117298	0.00642784	Col5a2	Col3a1
chr1	135232501	135232676	chr1_135232502_135232676	L=174;T=peaks;R=chr1:135232502-135232676	+	1360.86	0.587433	0.181597	3.23482	0.0012172	0.00662972	Elf3	Gpr37l1
chr1	20805226	20805386	chr1_20805227_20805386	L=159;T=peaks;R=chr1:20805227-20805386	+	5540.3	0.479683	0.148723	3.22534	0.00125825	0.00681507	Mcm3	Il17f
chr1	150409155	150409328	chr1_150409156_150409328	L=172;T=peaks;R=chr1:150409156-150409328	+	2022.96	0.490302	0.152315	3.21901	0.00128633	0.00694082	Prg4	BC003331
chr1	168427826	168427971	chr1_168427827_168427971	L=144;T=peaks;R=chr1:168427827-168427971	+	272.511	0.845636	0.264149	3.20136	0.00136781	0.00727213	Lmx1a	Pbx1
chr1	162710244	162710834	chr1_162710245_162710834	L=589;T=peaks;R=chr1:162710245-162710834	+	32895.3	0.478357	0.149567	3.19828	0.00138249	0.00733823	Prrc2c	7420461P10Rik
chr1	59482294	59482750	chr1_59482295_59482750	L=455;T=peaks;R=chr1:59482295-59482750	+	4006.94	0.526835	0.16473	3.19818	0.00138297	0.00733823	Fzd7	Fzd7
chr1	150406428	150406605	chr1_150406429_150406605	L=176;T=peaks;R=chr1:150406429-150406605	+	3436.65	0.471387	0.147631	3.193	0.00140803	0.00745003	Prg4	BC003331
chr1	143798351	143798543	chr1_143798352_143798543	L=191;T=peaks;R=chr1:143798352-143798543	+	3955.85	0.437561	0.137952	3.17183	0.00151484	0.00789974	Rgs2	Uchl5
chr1	51471227	51471429	chr1_51471228_51471429	L=201;T=peaks;R=chr1:51471228-51471429	+	706.43	-0.604601	0.191109	-3.16364	0.00155807	0.00809217	Cavin2	Nabp1
chr1	131286520	131286910	chr1_131286521_131286910	L=389;T=peaks;R=chr1:131286521-131286910	+	1272.67	-0.503215	0.159314	-3.15864	0.00158509	0.00820441	Srgap2	Ikbke
chr1	92859752	92859998	chr1_92859753_92859998	L=245;T=peaks;R=chr1:92859753-92859998	+	483.094	0.731351	0.232914	3.14	0.00168947	0.00865493	Ankmy1	Gpc1
chr1	143796735	143796876	chr1_143796736_143796876	L=140;T=peaks;R=chr1:143796736-143796876	+	2719.83	0.447164	0.142447	3.13916	0.0016943	0.00867163	Rgs2	Uchl5
chr1	128262749	128262976	chr1_128262750_128262976	L=226;T=peaks;R=chr1:128262750-128262976	+	3570.68	0.455727	0.145287	3.13672	0.00170847	0.00872576	Lct	Ubxn4
chr1	180166568	180166768	chr1_180166569_180166768	L=199;T=peaks;R=chr1:180166569-180166768	+	126.627	-0.990926	0.316134	-3.13451	0.00172141	0.00877337	Cdc42bpa	Coq8a
chr1	161833994	161835178	chr1_161833995_161835178	L=1183;T=peaks;R=chr1:161833995-161835178	+	4317.67	-0.504496	0.16133	-3.1271	0.00176539	0.00895425	Suco	Fasl
chr1	72713497	72713658	chr1_72713498_72713658	L=160;T=peaks;R=chr1:72713498-72713658	+	4718.69	0.520854	0.166807	3.12249	0.0017933	0.00907116	Rpl37a	Igfbp2
chr1	73913821	73914612	chr1_73913822_73914612	L=790;T=peaks;R=chr1:73913822-73914612	+	706.816	-0.573817	0.184106	-3.11677	0.00182844	0.00922202	Tns1	Tnp1
chr1	93625448	93625616	chr1_93625449_93625616	L=167;T=peaks;R=chr1:93625449-93625616	+	884.501	0.534021	0.1714	3.11563	0.00183549	0.00924606	Farp2	Stk25
chr1	136439883	136440202	chr1_136439884_136440202	L=318;T=peaks;R=chr1:136439884-136440202	+	742.779	0.549431	0.176365	3.1153	0.00183759	0.00924895	Ddx59	Kif14
chr1	15838145	15838337	chr1_15838146_15838337	L=191;T=peaks;R=chr1:15838146-15838337	+	3348.8	0.452865	0.145664	3.10896	0.00187748	0.00942597	Sbspon	Terf1
chr1	153481117	153481286	chr1_153481118_153481286	L=168;T=peaks;R=chr1:153481118-153481286	+	1693.06	0.521691	0.167878	3.10755	0.00188644	0.0094634	Shcbp1l	Dhx9
chr1	139423247	139423580	chr1_139423248_139423580	L=332;T=peaks;R=chr1:139423248-139423580	+	291.46	-0.770525	0.247961	-3.10745	0.00188712	0.00946484	Zbtb41	Aspm
chr1	163951965	163952666	chr1_163951966_163952666	L=700;T=peaks;R=chr1:163951966-163952666	+	1573.57	-0.500696	0.161291	-3.10431	0.00190723	0.00954402	BC055324	Scyl3
chr1	59633118	59633366	chr1_59633119_59633366	L=247;T=peaks;R=chr1:59633119-59633366	+	191.025	0.859127	0.27698	3.10176	0.00192373	0.0096048	Gm973	Sumo1
chr1	118952910	118953704	chr1_118952911_118953704	L=793;T=peaks;R=chr1:118952911-118953704	+	344.573	0.759038	0.24494	3.09887	0.00194258	0.00967504	Tfcp2l1	Gli2
chr1	86356002	86356158	chr1_86356003_86356158	L=155;T=peaks;R=chr1:86356003-86356158	+	29436.6	0.514402	0.166117	3.09662	0.0019574	0.00973884	B3gnt7	Ncl
chr1	55080087	55080382	chr1_55080088_55080382	L=294;T=peaks;R=chr1:55080088-55080382	+	30140.1	0.471272	0.152791	3.08443	0.00203946	0.0100646	Coq10b	Hspd1
chr1	52649739	52650627	chr1_52649740_52650627	L=887;T=peaks;R=chr1:52649740-52650627	+	990.398	-0.551867	0.178928	-3.08429	0.00204037	0.010067	Mfsd6	Nemp2
chr1	16101255	16101366	chr1_16101256_16101366	L=110;T=peaks;R=chr1:16101256-16101366	+	3407.8	0.503777	0.163355	3.08393	0.00204283	0.010071	Rpl7	Rdh10
chr1	172004135	172004861	chr1_172004136_172004861	L=725;T=peaks;R=chr1:172004136-172004861	+	1856	0.458123	0.149277	3.06895	0.00214812	0.0104842	Slamf6	Vangl2
chr1	97645443	97646150	chr1_97645444_97646150	L=706;T=peaks;R=chr1:97645444-97646150	+	1124.98	0.538731	0.17587	3.06323	0.00218959	0.0106474	D1Ertd622e	Slco6c1
chr1	191306738	191306887	chr1_191306739_191306887	L=148;T=peaks;R=chr1:191306739-191306887	+	315.957	0.790798	0.258591	3.0581	0.00222742	0.0108032	Nenf	Atf3
chr1	135469622	135470063	chr1_135469623_135470063	L=440;T=peaks;R=chr1:135469623-135470063	+	1160.85	0.49873	0.163277	3.0545	0.00225438	0.0109056	Nav1	Ipo9
chr1	161109197	161109745	chr1_161109198_161109745	L=547;T=peaks;R=chr1:161109198-161109745	+	683.061	-0.573973	0.187928	-3.05421	0.00225654	0.0109139	Cenpl	Klhl20
chr1	135746689	135746863	chr1_135746690_135746863	L=173;T=peaks;R=chr1:135746690-135746863	+	370.632	-0.708042	0.232065	-3.05106	0.00228038	0.0110007	Csrp1	Phlda3
chr1	156064944	156065995	chr1_156064945_156065995	L=1050;T=peaks;R=chr1:156064945-156065995	+	7505.4	-0.480443	0.157649	-3.04755	0.00230712	0.0111032	Fam163a	Tor1aip1
chr1	63591492	63591805	chr1_63591493_63591805	L=312;T=peaks;R=chr1:63591493-63591805	+	418.663	0.617998	0.202796	3.04739	0.00230838	0.011107	Adam23	Dytn
chr1	168431287	168431645	chr1_168431288_168431645	L=357;T=peaks;R=chr1:168431288-168431645	+	528.587	0.629563	0.207381	3.03578	0.00239918	0.0114644	Pbx1	Pbx1
chr1	10104177	10104329	chr1_10104178_10104329	L=151;T=peaks;R=chr1:10104178-10104329	+	348.513	0.657826	0.217062	3.03059	0.00244076	0.0116357	Arfgef1	Cspp1
chr1	16996817	16997281	chr1_16996818_16997281	L=463;T=peaks;R=chr1:16996818-16997281	+	315.476	0.677489	0.223806	3.02713	0.00246887	0.0117419	Ly96	Jph1
chr1	64734300	64736795	chr1_64734301_64736795	L=2494;T=peaks;R=chr1:64734301-64736795	+	18312.4	-0.426111	0.14078	-3.02679	0.00247163	0.0117504	Ccnyl1	Fzd5
chr1	165215354	165215864	chr1_165215355_165215864	L=509;T=peaks;R=chr1:165215355-165215864	+	2115.91	-0.47884	0.159107	-3.00955	0.00261633	0.0122843	Tiprl	Sft2d2
chr1	40024830	40025608	chr1_40024831_40025608	L=777;T=peaks;R=chr1:40024831-40025608	+	7539.45	-0.456059	0.151619	-3.00792	0.00263043	0.0123338	Map4k4	Il1r2
chr1	121480790	121480933	chr1_121480791_121480933	L=142;T=peaks;R=chr1:121480791-121480933	+	217.142	0.845397	0.281255	3.0058	0.00264879	0.0124007	Ccdc93	Htr5b
chr1	171288512	171288801	chr1_171288513_171288801	L=288;T=peaks;R=chr1:171288513-171288801	+	2757.18	0.441979	0.147211	3.00236	0.00267898	0.0125137	Usp21	Usp21
chr1	155282946	155283099	chr1_155282947_155283099	L=152;T=peaks;R=chr1:155282947-155283099	+	57.4115	-1.38127	0.460619	-2.99872	0.00271112	0.0126462	Xpr1	BC034090
chr1	113931783	113932449	chr1_113931784_113932449	L=665;T=peaks;R=chr1:113931784-113932449	+	436.024	0.61928	0.208342	2.97241	0.00295468	0.0135735	NONE	NONE
chr1	59632206	59632462	chr1_59632207_59632462	L=255;T=peaks;R=chr1:59632207-59632462	+	199.479	0.839396	0.282421	2.97214	0.00295729	0.0135752	Gm973	Sumo1
chr1	167316195	167316329	chr1_167316196_167316329	L=133;T=peaks;R=chr1:167316196-167316329	+	435.734	0.591351	0.199678	2.96152	0.0030612	0.0139703	Tmco1	Aldh9a1
chr1	131928017	131928256	chr1_131928018_131928256	L=238;T=peaks;R=chr1:131928018-131928256	+	10761.1	0.398851	0.134754	2.95984	0.00307799	0.0140289	Nucks1	Slc45a3
chr1	167225823	167226535	chr1_167225824_167226535	L=711;T=peaks;R=chr1:167225824-167226535	+	17798.5	-0.386102	0.130526	-2.95805	0.00309596	0.0141024	Fam78b	Uck2
chr1	38864996	38865959	chr1_38864997_38865959	L=962;T=peaks;R=chr1:38864997-38865959	+	1278.11	-0.507349	0.171645	-2.9558	0.00311859	0.0141788	Chst10	Lonrf2
chr1	105663994	105664241	chr1_105663995_105664241	L=246;T=peaks;R=chr1:105663995-105664241	+	283.923	-0.689915	0.233544	-2.95411	0.00313573	0.0142408	Pign	Pign
chr1	192896944	192897635	chr1_192896945_192897635	L=690;T=peaks;R=chr1:192896945-192897635	+	639.681	0.596558	0.202006	2.95317	0.00314534	0.0142817	Syt14	Sertad4
chr1	191025586	191026037	chr1_191025587_191026037	L=450;T=peaks;R=chr1:191025587-191026037	+	267.583	-0.728972	0.247382	-2.94675	0.00321133	0.0145054	Mfsd7b	Mfsd7b
chr1	181918214	181918346	chr1_181918215_181918346	L=131;T=peaks;R=chr1:181918215-181918346	+	7986.64	0.390754	0.132735	2.94387	0.00324141	0.0146059	Enah	Lbr
chr1	58417291	58417429	chr1_58417292_58417429	L=137;T=peaks;R=chr1:58417292-58417429	+	942.765	0.565314	0.192524	2.93632	0.00332127	0.0149159	Bzw1	Clk1
chr1	65175252	65175385	chr1_65175253_65175385	L=132;T=peaks;R=chr1:65175253-65175385	+	859.831	0.492185	0.16771	2.93474	0.00333831	0.0149813	Idh1	D630023F18Rik
chr1	65246369	65247262	chr1_65246370_65247262	L=892;T=peaks;R=chr1:65246370-65247262	+	3189.38	-0.561721	0.192111	-2.92394	0.00345636	0.0154312	Pikfyve	Pth2r
chr1	84277600	84278276	chr1_84277601_84278276	L=675;T=peaks;R=chr1:84277601-84278276	+	408.632	0.596877	0.20506	2.91074	0.00360569	0.0159978	Pid1	Sphkap
chr1	150411854	150412045	chr1_150411855_150412045	L=190;T=peaks;R=chr1:150411855-150412045	+	2786.08	0.437116	0.150216	2.90992	0.00361525	0.0160285	Prg4	BC003331
chr1	17394820	17395017	chr1_17394821_17395017	L=196;T=peaks;R=chr1:17394821-17395017	+	52.7532	-1.39991	0.481109	-2.90976	0.00361701	0.0160334	Gdap1	Pi15
chr1	165214893	165215057	chr1_165214894_165215057	L=163;T=peaks;R=chr1:165214894-165215057	+	433.321	0.672123	0.232639	2.88913	0.00386312	0.0169203	Tiprl	Sft2d2
chr1	130448286	130449095	chr1_130448287_130449095	L=808;T=peaks;R=chr1:130448287-130449095	+	358.392	0.630106	0.219176	2.87488	0.00404176	0.0175759	Cd55	Cd55b
chr1	63592572	63593428	chr1_63592573_63593428	L=855;T=peaks;R=chr1:63592573-63593428	+	5502.5	-0.386792	0.134674	-2.87207	0.00407794	0.0177015	Adam23	Dytn
chr1	156061617	156062203	chr1_156061618_156062203	L=585;T=peaks;R=chr1:156061618-156062203	+	4939.45	-0.446245	0.155542	-2.86896	0.00411824	0.0178187	Fam163a	Tor1aip1
chr1	182467832	182468101	chr1_182467833_182468101	L=268;T=peaks;R=chr1:182467833-182468101	+	572.811	0.559041	0.195482	2.8598	0.00423903	0.0182408	Trp53bp2	Capn2
chr1	84777382	84777488	chr1_84777383_84777488	L=105;T=peaks;R=chr1:84777383-84777488	+	1345.34	-0.559843	0.195787	-2.85945	0.00424379	0.0182549	Trip12	Dner
chr1	143757454	143757648	chr1_143757455_143757648	L=193;T=peaks;R=chr1:143757455-143757648	+	363.222	-0.640049	0.223848	-2.8593	0.00424581	0.0182603	Trove2	Glrx2
chr1	38032240	38032419	chr1_38032241_38032419	L=178;T=peaks;R=chr1:38032241-38032419	+	4985.91	0.400676	0.140233	2.85722	0.00427366	0.0183573	Rev1	Eif5b
chr1	150403850	150403993	chr1_150403851_150403993	L=142;T=peaks;R=chr1:150403851-150403993	+	2367.83	0.441573	0.154624	2.85579	0.00429303	0.0184209	Prg4	BC003331
chr1	75217185	75217376	chr1_75217186_75217376	L=190;T=peaks;R=chr1:75217186-75217376	+	3317.77	0.477707	0.167404	2.85362	0.00432238	0.018514	Stk16	Tuba4a
chr1	164302236	164302512	chr1_164302237_164302512	L=275;T=peaks;R=chr1:164302237-164302512	+	731.109	-0.519035	0.182026	-2.85143	0.00435237	0.0186097	Ccdc181	Blzf1
chr1	183322457	183323468	chr1_183322458_183323468	L=1010;T=peaks;R=chr1:183322458-183323468	+	2202	-0.430551	0.151467	-2.84253	0.00447567	0.0190463	Aida	Mia3
chr1	136277147	136277363	chr1_136277148_136277363	L=215;T=peaks;R=chr1:136277148-136277363	+	944.16	0.522045	0.183767	2.8408	0.00450003	0.0191265	Camsap2	Gpr25
chr1	133603839	133603958	chr1_133603840_133603958	L=118;T=peaks;R=chr1:133603840-133603958	+	2052.9	0.530011	0.186625	2.83998	0.00451161	0.0191657	Snrpe	Sox13
chr1	180897448	180897803	chr1_180897449_180897803	L=354;T=peaks;R=chr1:180897449-180897803	+	831.907	-0.484752	0.170991	-2.83496	0.00458314	0.0193847	Lefty2	Pycr2
chr1	182276235	182276556	chr1_182276236_182276556	L=320;T=peaks;R=chr1:182276236-182276556	+	1668.13	0.454404	0.160619	2.82909	0.0046681	0.019655	Degs1	Vmn1r1
chr1	131128422	131130101	chr1_131128423_131130101	L=1678;T=peaks;R=chr1:131128423-131130101	+	12996.5	-0.454688	0.160789	-2.82785	0.00468617	0.0197003	Dyrk3	Mapkapk2
chr1	180109123	180109328	chr1_180109124_180109328	L=204;T=peaks;R=chr1:180109124-180109328	+	283.436	0.696129	0.246616	2.82273	0.00476165	0.0199588	Cdc42bpa	Coq8a
chr1	182278930	182279169	chr1_182278931_182279169	L=238;T=peaks;R=chr1:182278931-182279169	+	1488.07	-0.437124	0.154932	-2.82139	0.00478164	0.0200253	Degs1	Vmn1r1
chr1	135438289	135438859	chr1_135438290_135438859	L=569;T=peaks;R=chr1:135438290-135438859	+	598.696	-0.521946	0.185434	-2.81472	0.00488191	0.0203749	Nav1	Ipo9
chr1	87449183	87449347	chr1_87449184_87449347	L=163;T=peaks;R=chr1:87449184-87449347	+	832.361	-0.542924	0.193284	-2.80895	0.00497034	0.0206759	3110079O15Rik	Kcnj13
chr1	136499978	136500179	chr1_136499979_136500179	L=200;T=peaks;R=chr1:136499979-136500179	+	496.266	0.564204	0.201487	2.8002	0.00510715	0.0211296	Kif14	Zfp281
chr1	58463179	58464313	chr1_58463180_58464313	L=1133;T=peaks;R=chr1:58463180-58464313	+	7825.75	-0.382272	0.136861	-2.79313	0.00522001	0.0215122	Orc2	Ppil3
chr1	153233434	153233590	chr1_153233435_153233590	L=155;T=peaks;R=chr1:153233435-153233590	+	1764.23	0.455144	0.163082	2.79089	0.0052564	0.021629	Lamc1	Lamc2
chr1	169504422	169504545	chr1_169504423_169504545	L=122;T=peaks;R=chr1:169504423-169504545	+	828.492	0.477478	0.171925	2.77724	0.00548234	0.0223691	Nuf2	Nuf2
chr1	71606741	71606914	chr1_71606742_71606914	L=172;T=peaks;R=chr1:71606742-71606914	+	2729.39	0.596163	0.214854	2.77473	0.00552467	0.0225115	Atic	Fn1
chr1	170709713	170710015	chr1_170709714_170710015	L=301;T=peaks;R=chr1:170709714-170710015	+	376.727	-0.590668	0.213232	-2.77007	0.00560446	0.0227793	Atf6	Olfml2b
chr1	91114564	91116138	chr1_91114565_91116138	L=1573;T=peaks;R=chr1:91114565-91116138	+	7561.56	0.401193	0.144876	2.76921	0.00561926	0.0228318	Lrrfip1	Rbm44
chr1	133300821	133301265	chr1_133300822_133301265	L=443;T=peaks;R=chr1:133300822-133301265	+	159.717	-0.846051	0.305756	-2.76708	0.00565611	0.0229277	Plekha6	Golt1a
chr1	93416456	93416656	chr1_93416457_93416656	L=199;T=peaks;R=chr1:93416457-93416656	+	3725.32	0.402358	0.145508	2.7652	0.00568882	0.023025	Hdlbp	Ano7
chr1	6239971	6240398	chr1_6239972_6240398	L=426;T=peaks;R=chr1:6239972-6240398	+	1002.57	-0.528219	0.192099	-2.74972	0.00596461	0.0239423	Rb1cc1	Alkal1
chr1	63731815	63732223	chr1_63731816_63732223	L=407;T=peaks;R=chr1:63731816-63732223	+	2385.6	-0.447478	0.162888	-2.74715	0.00601155	0.0240949	Fastkd2	Mdh1b
chr1	134489325	134489817	chr1_134489326_134489817	L=491;T=peaks;R=chr1:134489326-134489817	+	1444.5	-0.436779	0.159226	-2.74314	0.00608539	0.0243385	Klhl12	Rabif
chr1	34193424	34193538	chr1_34193425_34193538	L=113;T=peaks;R=chr1:34193425-34193538	+	183.187	-0.740036	0.270813	-2.73264	0.00628284	0.0249548	Dst	Ccdc115
chr1	190798898	190800559	chr1_190798899_190800559	L=1660;T=peaks;R=chr1:190798899-190800559	+	3259.25	-0.409429	0.150297	-2.72414	0.00644701	0.0254783	Rps6kc1	Prox1
chr1	39552278	39552472	chr1_39552279_39552472	L=193;T=peaks;R=chr1:39552279-39552472	+	633.442	0.50364	0.184999	2.7224	0.00648103	0.0255669	Rnf149	Cnot11
chr1	36807835	36808338	chr1_36807836_36808338	L=502;T=peaks;R=chr1:36807836-36808338	+	6258.69	-0.447696	0.164566	-2.72045	0.00651924	0.0256718	Tmem131	Zap70
chr1	178249400	178249800	chr1_178249401_178249800	L=399;T=peaks;R=chr1:178249401-178249800	+	851.672	-0.472154	0.174048	-2.71277	0.0066723	0.0261345	Desi2	Cox20
chr1	118853261	118853422	chr1_118853262_118853422	L=160;T=peaks;R=chr1:118853262-118853422	+	497.17	0.595782	0.220444	2.70264	0.00687911	0.0267674	Tfcp2l1	Gli2
chr1	150423458	150423726	chr1_150423459_150423726	L=267;T=peaks;R=chr1:150423459-150423726	+	3988.55	0.383669	0.142501	2.69239	0.00709422	0.0274435	Prg4	BC003331
chr1	58465944	58466091	chr1_58465945_58466091	L=146;T=peaks;R=chr1:58465945-58466091	+	1428.09	-0.421061	0.156441	-2.6915	0.00711324	0.027482	Orc2	Ppil3
chr1	86908722	86908998	chr1_86908723_86908998	L=275;T=peaks;R=chr1:86908723-86908998	+	655.977	0.519385	0.192987	2.69129	0.0071176	0.0274926	Dis3l2	Alppl2
chr1	136227484	136227620	chr1_136227485_136227620	L=135;T=peaks;R=chr1:136227485-136227620	+	150.833	0.810309	0.30128	2.68955	0.00715482	0.027606	Gpr25	Mroh3
chr1	155862103	155862766	chr1_155862104_155862766	L=662;T=peaks;R=chr1:155862104-155862766	+	794.876	-0.565203	0.210205	-2.68882	0.00717054	0.0276399	Cep350	Qsox1
chr1	160238490	160238605	chr1_160238491_160238605	L=114;T=peaks;R=chr1:160238491-160238605	+	151.518	0.801632	0.298635	2.68432	0.00726779	0.0279475	Rabgap1l	Cacybp
chr1	38022127	38022341	chr1_38022128_38022341	L=213;T=peaks;R=chr1:38022128-38022341	+	10842.5	0.376011	0.140091	2.68404	0.00727388	0.0279583	Rev1	Eif5b
chr1	12858767	12860032	chr1_12858768_12860032	L=1264;T=peaks;R=chr1:12858768-12860032	+	7028.1	0.427057	0.159435	2.67857	0.00739383	0.0283385	Sulf1	Slco5a1
chr1	174502655	174503621	chr1_174502656_174503621	L=965;T=peaks;R=chr1:174502656-174503621	+	430.652	-0.597895	0.223677	-2.67303	0.0075169	0.028724	Grem2	Fmn2
chr1	171711162	171711522	chr1_171711163_171711522	L=359;T=peaks;R=chr1:171711163-171711522	+	397.675	0.593159	0.222369	2.66746	0.00764274	0.0290767	Cd48	Slamf1
chr1	59483038	59485232	chr1_59483039_59485232	L=2193;T=peaks;R=chr1:59483039-59485232	+	26356.1	0.377407	0.141515	2.6669	0.00765546	0.0291023	Fzd7	Gm973
chr1	153478823	153478941	chr1_153478824_153478941	L=117;T=peaks;R=chr1:153478824-153478941	+	1684.87	0.431715	0.162191	2.66177	0.00777312	0.0294527	Shcbp1l	Dhx9
chr1	64679828	64680132	chr1_64679829_64680132	L=303;T=peaks;R=chr1:64679829-64680132	+	1334.28	0.418774	0.157387	2.66079	0.00779581	0.0295156	Ccnyl1	Mettl21a
chr1	181923534	181923862	chr1_181923535_181923862	L=327;T=peaks;R=chr1:181923535-181923862	+	18985.8	0.443532	0.166716	2.66041	0.00780448	0.0295438	Enah	Lbr
chr1	183205539	183205719	chr1_183205540_183205719	L=179;T=peaks;R=chr1:183205540-183205719	+	65.3993	1.11571	0.419874	2.65725	0.00787815	0.0297762	Tlr5	Disp1
chr1	96818604	96819077	chr1_96818605_96819077	L=472;T=peaks;R=chr1:96818605-96819077	+	321.974	-0.63602	0.239828	-2.65198	0.00800203	0.0301318	Slco4c1	Slco4c1
chr1	155940676	155940837	chr1_155940677_155940837	L=160;T=peaks;R=chr1:155940677-155940837	+	258.12	0.672742	0.254	2.64859	0.00808274	0.0303725	Cep350	Qsox1
chr1	52106991	52107223	chr1_52106992_52107223	L=231;T=peaks;R=chr1:52106992-52107223	+	250.241	-0.662119	0.250031	-2.64815	0.00809333	0.0304001	Stat4	Stat1
chr1	92470780	92470965	chr1_92470781_92470965	L=184;T=peaks;R=chr1:92470781-92470965	+	1662.36	0.41382	0.156287	2.64783	0.00810105	0.030415	Ndufa10	Hdac4
chr1	184898330	184898900	chr1_184898331_184898900	L=569;T=peaks;R=chr1:184898331-184898900	+	1070.81	0.449956	0.170485	2.63927	0.00830848	0.0310449	Mark1	C130074G19Rik
chr1	55083715	55083826	chr1_55083716_55083826	L=110;T=peaks;R=chr1:55083716-55083826	+	6877.1	0.448813	0.170207	2.63687	0.00836753	0.0312318	Hspd1	Hspe1
chr1	52920415	52920901	chr1_52920416_52920901	L=485;T=peaks;R=chr1:52920416-52920901	+	708.31	-0.476291	0.181394	-2.62572	0.00864648	0.0320934	Hibch	1700019D03Rik
chr1	181175945	181176236	chr1_181175946_181176236	L=290;T=peaks;R=chr1:181175946-181176236	+	1128.24	0.484141	0.184621	2.62235	0.00873263	0.0323507	Wdr26	Cnih4
chr1	171342170	171342654	chr1_171342171_171342654	L=483;T=peaks;R=chr1:171342171-171342654	+	1366.3	-0.422468	0.161292	-2.61927	0.0088118	0.0325893	Nit1	Pfdn2
chr1	56796201	56796576	chr1_56796202_56796576	L=374;T=peaks;R=chr1:56796202-56796576	+	137.554	-0.846332	0.323378	-2.61716	0.00886645	0.0327814	Satb2	Hsfy2
chr1	134624731	134625207	chr1_134624732_134625207	L=475;T=peaks;R=chr1:134624732-134625207	+	6508.83	-0.36849	0.141418	-2.60569	0.00916899	0.033664	Kdm5b	Syt2
chr1	153231684	153231909	chr1_153231685_153231909	L=224;T=peaks;R=chr1:153231685-153231909	+	2523.72	0.385849	0.148244	2.6028	0.00924664	0.0338606	Lamc1	Lamc2
chr1	182467210	182467430	chr1_182467211_182467430	L=219;T=peaks;R=chr1:182467211-182467430	+	441.051	0.514824	0.198964	2.58752	0.00966689	0.0349995	Trp53bp2	Capn2
chr1	155686968	155687283	chr1_155686969_155687283	L=314;T=peaks;R=chr1:155686969-155687283	+	508.221	0.595612	0.230394	2.58519	0.00973246	0.0351736	Acbd6	Lhx4
chr1	59708976	59709186	chr1_59708977_59709186	L=209;T=peaks;R=chr1:59708977-59709186	+	20130.1	0.352026	0.136404	2.58076	0.00985838	0.0355655	Nop58	Bmpr2
chr1	139170005	139171108	chr1_139170006_139171108	L=1102;T=peaks;R=chr1:139170006-139171108	+	1275.72	-0.455205	0.17646	-2.57966	0.00988988	0.0356315	Dennd1b	Crb1
chr1	86352476	86352622	chr1_86352477_86352622	L=145;T=peaks;R=chr1:86352477-86352622	+	31561	0.412901	0.160058	2.5797	0.00988856	0.0356315	B3gnt7	Ncl
chr1	47686157	47686257	chr1_47686158_47686257	L=99;T=peaks;R=chr1:47686158-47686257	+	71.0831	-1.3806	0.535198	-2.5796	0.00989142	0.0356317	Slc39a10	Slc39a10
chr1	59163858	59164205	chr1_59163859_59164205	L=346;T=peaks;R=chr1:59163859-59164205	+	2037.39	0.445507	0.172995	2.57527	0.0100163	0.0359679	Mpp4	Mpp4
chr1	17097183	17097578	chr1_17097184_17097578	L=394;T=peaks;R=chr1:17097184-17097578	+	244.604	0.626201	0.243285	2.57394	0.0100548	0.036081	Jph1	Jph1
chr1	189678901	189679129	chr1_189678902_189679129	L=227;T=peaks;R=chr1:189678902-189679129	+	3003.79	0.431315	0.168313	2.56257	0.0103899	0.0370067	Cenpf	Kcnk2
chr1	179755444	179755592	chr1_179755445_179755592	L=147;T=peaks;R=chr1:179755445-179755592	+	2446.19	-0.390916	0.152571	-2.56219	0.0104015	0.0370293	Sccpdh	Gm10518
chr1	135366617	135366751	chr1_135366618_135366751	L=133;T=peaks;R=chr1:135366618-135366751	+	36.0279	-1.52509	0.595336	-2.56173	0.0104152	0.0370618	Lmod1	Shisa4
chr1	153230721	153230907	chr1_153230722_153230907	L=185;T=peaks;R=chr1:153230722-153230907	+	2704.05	0.37791	0.148153	2.55082	0.0107471	0.0380198	Lamc1	Lamc2
chr1	57382896	57383865	chr1_57382897_57383865	L=968;T=peaks;R=chr1:57382897-57383865	+	1045.58	-0.44249	0.174452	-2.53645	0.0111982	0.0391987	1700066M21Rik	Maip1
chr1	143799873	143800078	chr1_143799874_143800078	L=204;T=peaks;R=chr1:143799874-143800078	+	4294.27	0.350419	0.138203	2.53554	0.0112275	0.0392784	Rgs2	Uchl5
chr1	150417338	150417566	chr1_150417339_150417566	L=227;T=peaks;R=chr1:150417339-150417566	+	4216.5	0.384513	0.151717	2.53442	0.0112634	0.03937	Prg4	BC003331
chr1	91125606	91125770	chr1_91125607_91125770	L=163;T=peaks;R=chr1:91125607-91125770	+	98.2389	0.908148	0.358665	2.53202	0.0113408	0.0395816	Lrrfip1	Rbm44
chr1	38534899	38535227	chr1_38534900_38535227	L=327;T=peaks;R=chr1:38534900-38535227	+	246.948	0.609175	0.240681	2.53105	0.0113722	0.0396646	Aff3	Rev1
chr1	33746261	33746670	chr1_33746262_33746670	L=408;T=peaks;R=chr1:33746262-33746670	+	964.407	0.44586	0.176258	2.52959	0.0114197	0.0398131	Rab23	Bag2
chr1	78664326	78667358	chr1_78664327_78667358	L=3031;T=peaks;R=chr1:78664327-78667358	+	9661.63	-0.395972	0.157164	-2.51948	0.0117527	0.0407633	Utp14b	Kcne4
chr1	84839187	84839646	chr1_84839188_84839646	L=458;T=peaks;R=chr1:84839188-84839646	+	3696.93	-0.411104	0.163723	-2.51097	0.0120399	0.0415812	Trip12	Fbxo36
chr1	51472954	51473073	chr1_51472955_51473073	L=118;T=peaks;R=chr1:51472955-51473073	+	1023.01	-0.438168	0.174556	-2.51019	0.0120667	0.0416559	Cavin2	Nabp1
chr1	55084631	55084780	chr1_55084632_55084780	L=148;T=peaks;R=chr1:55084632-55084780	+	20395.7	0.392072	0.156273	2.50889	0.012111	0.0417671	Hspd1	Hspe1
chr1	136416577	136417443	chr1_136416578_136417443	L=865;T=peaks;R=chr1:136416578-136417443	+	2692.81	-0.421147	0.167971	-2.50726	0.012167	0.0418801	Ddx59	Kif14
chr1	171234816	171234945	chr1_171234817_171234945	L=128;T=peaks;R=chr1:171234817-171234945	+	1330.78	0.584086	0.232999	2.50682	0.0121823	0.0419118	Fcer1g	Fcer1g
chr1	195096575	195097681	chr1_195096576_195097681	L=1105;T=peaks;R=chr1:195096576-195097681	+	914.477	-0.450399	0.179674	-2.50676	0.0121844	0.0419131	Cd46	Cd46
chr1	13114099	13114421	chr1_13114100_13114421	L=321;T=peaks;R=chr1:13114100-13114421	+	203.863	-0.747406	0.298383	-2.50486	0.0122501	0.0421091	Prdm14	Slco5a1
chr1	36596495	36596962	chr1_36596496_36596962	L=466;T=peaks;R=chr1:36596496-36596962	+	423.881	-0.592909	0.23686	-2.50321	0.0123073	0.042273	Fam178b	Sema4c
chr1	63441351	63441511	chr1_63441352_63441511	L=159;T=peaks;R=chr1:63441352-63441511	+	46.0183	1.3787	0.552715	2.49441	0.0126166	0.0430641	Adam23	Adam23
chr1	7169587	7170161	chr1_7169588_7170161	L=573;T=peaks;R=chr1:7169588-7170161	+	3002.34	0.440124	0.17657	2.49263	0.0126802	0.0432323	Pcmtd1	Pcmtd1
chr1	63232305	63233144	chr1_63232306_63233144	L=838;T=peaks;R=chr1:63232306-63233144	+	296.34	-0.611424	0.245341	-2.49214	0.0126975	0.0432671	Gpr1	Zdbf2
chr1	85849029	85850047	chr1_85849030_85850047	L=1017;T=peaks;R=chr1:85849030-85850047	+	4993.68	-0.341499	0.137173	-2.48955	0.0127904	0.0434737	Cab39	Itm2c
chr1	180752134	180752696	chr1_180752135_180752696	L=561;T=peaks;R=chr1:180752135-180752696	+	1129.07	-0.416216	0.167193	-2.48943	0.0127947	0.0434822	H3f3a	Acbd3
chr1	36335704	36336422	chr1_36335705_36336422	L=717;T=peaks;R=chr1:36335705-36336422	+	3538.74	-0.362659	0.145748	-2.48826	0.0128371	0.0435896	Kansl3	Arid5a
chr1	55079015	55079273	chr1_55079016_55079273	L=257;T=peaks;R=chr1:55079016-55079273	+	19590.8	0.372355	0.149687	2.48756	0.0128622	0.0436444	Coq10b	Hspd1
chr1	38033066	38033191	chr1_38033067_38033191	L=124;T=peaks;R=chr1:38033067-38033191	+	5157.61	0.368332	0.148169	2.48589	0.0129229	0.0438138	Rev1	Eif5b
chr1	36472022	36472500	chr1_36472023_36472500	L=477;T=peaks;R=chr1:36472023-36472500	+	335.466	-0.573525	0.230801	-2.48494	0.0129575	0.0438818	Cnnm4	Cnnm4
chr1	20935397	20937565	chr1_20935398_20937565	L=2167;T=peaks;R=chr1:20935398-20937565	+	1251.7	-0.412006	0.165963	-2.48252	0.0130456	0.0441139	Paqr8	Efhc1
chr1	86136923	86137136	chr1_86136924_86137136	L=212;T=peaks;R=chr1:86136924-86137136	+	6030	0.333987	0.134633	2.48073	0.0131115	0.0442859	Gm21972	Armc9
chr1	64937700	64938254	chr1_64937701_64938254	L=553;T=peaks;R=chr1:64937701-64938254	+	562.507	-0.502592	0.202674	-2.47981	0.0131453	0.0443601	Plekhm3	Fzd5
chr1	38863838	38864879	chr1_38863839_38864879	L=1040;T=peaks;R=chr1:38863839-38864879	+	1331.3	-0.386398	0.15605	-2.47612	0.0132819	0.0446998	Chst10	Lonrf2
chr1	165875120	165875896	chr1_165875121_165875896	L=775;T=peaks;R=chr1:165875121-165875896	+	3485.31	0.402318	0.162605	2.47421	0.0133531	0.0448708	Pou2f1	Cd247
chr1	193128233	193128531	chr1_193128234_193128531	L=297;T=peaks;R=chr1:193128234-193128531	+	1769.13	0.372699	0.150796	2.47154	0.0134532	0.0451386	Diexf	Syt14
chr1	55083042	55083187	chr1_55083043_55083187	L=144;T=peaks;R=chr1:55083043-55083187	+	9933.28	0.416004	0.168442	2.46972	0.0135219	0.0453316	Coq10b	Hspd1
chr1	64035100	64035773	chr1_64035101_64035773	L=672;T=peaks;R=chr1:64035101-64035773	+	1888.21	0.388663	0.158181	2.45708	0.0140072	0.0465597	Klf7	4933402D24Rik
chr1	181917150	181917288	chr1_181917151_181917288	L=137;T=peaks;R=chr1:181917151-181917288	+	7095	0.330242	0.134905	2.44796	0.0143666	0.0474875	Enah	Lbr
chr1	191082149	191082736	chr1_191082150_191082736	L=586;T=peaks;R=chr1:191082150-191082736	+	896.106	-0.430629	0.176078	-2.44566	0.0144586	0.0477265	Nsl1	Batf3
chr1	36693154	36693434	chr1_36693155_36693434	L=279;T=peaks;R=chr1:36693155-36693434	+	2381.66	0.421442	0.172405	2.44448	0.014506	0.0478504	Actr1b	Cox5b
chr1	93350278	93350430	chr1_93350279_93350430	L=151;T=peaks;R=chr1:93350279-93350430	+	1073.11	0.399334	0.164244	2.43134	0.0150432	0.049354	Ppp1r7	Ano7
chr1	74438827	74439463	chr1_74438828_74439463	L=635;T=peaks;R=chr1:74438828-74439463	+	1900.31	-0.370296	0.152406	-2.42968	0.0151123	0.0495207	Vil1	Cnot9
chr1	131931020	131931474	chr1_131931021_131931474	L=453;T=peaks;R=chr1:131931021-131931474	+	14553.1	0.316657	0.130367	2.42896	0.0151422	0.0495917	Nucks1	Slc45a3
chr1	191908851	191910223	chr1_191908852_191910223	L=1371;T=peaks;R=chr1:191908852-191910223	+	4547.78	-0.381169	0.15694	-2.42876	0.0151505	0.0496121	Slc30a1	Rd3
chr1	155202048	155202736	chr1_155202049_155202736	L=687;T=peaks;R=chr1:155202049-155202736	+	1528.15	-0.391941	0.16159	-2.42552	0.0152863	0.0499291	Stx6	BC034090
chr1	178331808	178331931	chr1_178331809_178331931	L=122;T=peaks;R=chr1:178331809-178331931	+	9643.42	0.335477	0.13845	2.42309	0.0153893	0.0502113	Cox20	Hnrnpu
chr1	175687465	175688499	chr1_175687466_175688499	L=1033;T=peaks;R=chr1:175687466-175688499	+	1382.29	-0.389946	0.161122	-2.42019	0.0155123	0.0505311	Kmo	Chml
chr1	156366408	156366536	chr1_156366409_156366536	L=127;T=peaks;R=chr1:156366409-156366536	+	1522.12	0.373674	0.154497	2.41865	0.015578	0.0506976	Gm2000	Gm2000
chr1	59639418	59640312	chr1_59639419_59640312	L=893;T=peaks;R=chr1:59639419-59640312	+	10269	-0.332396	0.137959	-2.40939	0.0159792	0.0517672	Gm973	Sumo1
chr1	153229023	153229232	chr1_153229024_153229232	L=208;T=peaks;R=chr1:153229024-153229232	+	3587.47	0.342935	0.142431	2.40773	0.0160523	0.0519413	Lamc1	Lamc2
chr1	143746513	143746820	chr1_143746514_143746820	L=306;T=peaks;R=chr1:143746514-143746820	+	1142.54	0.388709	0.161815	2.40218	0.0162979	0.0525399	Trove2	Glrx2
chr1	155894568	155894775	chr1_155894569_155894775	L=206;T=peaks;R=chr1:155894569-155894775	+	221.132	0.637787	0.265722	2.4002	0.0163861	0.0527682	Cep350	Qsox1
chr1	189656689	189658708	chr1_189656690_189658708	L=2018;T=peaks;R=chr1:189656690-189658708	+	24647.9	-0.387591	0.161749	-2.39625	0.0165639	0.0532248	Cenpf	Kcnk2
chr1	180736650	180736879	chr1_180736651_180736879	L=228;T=peaks;R=chr1:180736651-180736879	+	1350.32	0.371087	0.15493	2.39519	0.0166117	0.0533461	H3f3a	Acbd3
chr1	179528935	179529370	chr1_179528936_179529370	L=434;T=peaks;R=chr1:179528936-179529370	+	173.901	-0.68118	0.284595	-2.39351	0.0166881	0.0535347	Tfb2m	Smyd3
chr1	40023392	40023552	chr1_40023393_40023552	L=159;T=peaks;R=chr1:40023393-40023552	+	2756.33	-0.440213	0.183994	-2.39254	0.016732	0.0536456	Map4k4	Il1r2
chr1	150425609	150425824	chr1_150425610_150425824	L=214;T=peaks;R=chr1:150425610-150425824	+	4221.92	0.349892	0.146484	2.38861	0.0169124	0.054104	Prg4	BC003331
chr1	191940135	191940376	chr1_191940136_191940376	L=240;T=peaks;R=chr1:191940136-191940376	+	68.7764	-1.08905	0.455951	-2.38853	0.0169158	0.0541078	Slc30a1	Rd3
chr1	155282283	155282506	chr1_155282284_155282506	L=222;T=peaks;R=chr1:155282284-155282506	+	134.649	-0.793507	0.332696	-2.38508	0.0170753	0.0544958	Xpr1	BC034090
chr1	38018855	38019542	chr1_38018856_38019542	L=686;T=peaks;R=chr1:38018856-38019542	+	40075.2	0.368928	0.154725	2.38441	0.0171066	0.0545741	Rev1	Eif5b
chr1	150422540	150422717	chr1_150422541_150422717	L=176;T=peaks;R=chr1:150422541-150422717	+	4173.14	0.359591	0.150906	2.38288	0.0171776	0.0547505	Prg4	BC003331
chr1	95499108	95499238	chr1_95499109_95499238	L=129;T=peaks;R=chr1:95499109-95499238	+	1818.74	0.364755	0.15321	2.38076	0.0172771	0.0550097	Fam174a	St8sia4
chr1	92012626	92012732	chr1_92012627_92012732	L=105;T=peaks;R=chr1:92012627-92012732	+	185.714	0.663201	0.279809	2.37019	0.0177788	0.0562529	Twist2	Hdac4
chr1	43569885	43570081	chr1_43569886_43570081	L=195;T=peaks;R=chr1:43569886-43570081	+	334.946	0.564129	0.238504	2.36528	0.0180166	0.0567715	Nck2	1500015O10Rik
chr1	9736914	9737098	chr1_9736915_9737098	L=183;T=peaks;R=chr1:9736915-9737098	+	502.085	-0.467288	0.197665	-2.36404	0.0180766	0.0569131	Vcpip1	Mybl1
chr1	58752507	58752825	chr1_58752508_58752825	L=317;T=peaks;R=chr1:58752508-58752825	+	250.01	0.650486	0.275272	2.36306	0.0181245	0.0570269	Cflar	Casp8
chr1	58402854	58402962	chr1_58402855_58402962	L=107;T=peaks;R=chr1:58402855-58402962	+	3453.02	0.412006	0.174506	2.36099	0.0182262	0.0572501	Clk1	Bzw1
chr1	106392635	106393585	chr1_106392636_106393585	L=949;T=peaks;R=chr1:106392636-106393585	+	1274.97	0.427027	0.181053	2.35857	0.0183454	0.057543	Bcl2	Phlpp1
chr1	179528468	179528578	chr1_179528469_179528578	L=109;T=peaks;R=chr1:179528469-179528578	+	32.2552	-1.45839	0.619272	-2.355	0.0185226	0.0579685	Tfb2m	Smyd3
chr1	58529596	58530180	chr1_58529597_58530180	L=583;T=peaks;R=chr1:58529597-58530180	+	618.147	-0.507605	0.215555	-2.35488	0.0185289	0.0579685	Fam126b	Orc2
chr1	53158545	53158649	chr1_53158546_53158649	L=103;T=peaks;R=chr1:53158546-53158649	+	53.1949	-1.09414	0.464745	-2.35429	0.0185581	0.0580114	Mstn	1700019A02Rik
chr1	54434005	54434207	chr1_54434006_54434207	L=201;T=peaks;R=chr1:54434006-54434207	+	1294.68	0.37898	0.161139	2.35187	0.0186792	0.0582883	Ccdc150	Gtf3c3
chr1	161093631	161093795	chr1_161093632_161093795	L=163;T=peaks;R=chr1:161093632-161093795	+	313.649	-0.523284	0.222642	-2.35034	0.0187562	0.0584311	Klhl20	Cenpl
chr1	58902458	58904104	chr1_58902459_58904104	L=1645;T=peaks;R=chr1:58902459-58904104	+	4561.95	-0.377036	0.160887	-2.34348	0.0191045	0.0593204	Casp8	Trak2
chr1	130719981	130720109	chr1_130719982_130720109	L=127;T=peaks;R=chr1:130719982-130720109	+	87.1573	-0.891518	0.380488	-2.34309	0.0191247	0.0593581	Yod1	Pfkfb2
chr1	75199268	75199434	chr1_75199269_75199434	L=165;T=peaks;R=chr1:75199269-75199434	+	250.495	-0.581594	0.24826	-2.34268	0.0191458	0.0594158	Glb1l	Ankzf1
chr1	84793487	84794321	chr1_84793488_84794321	L=833;T=peaks;R=chr1:84793488-84794321	+	40424.2	-0.384078	0.164072	-2.34091	0.019237	0.0596532	Trip12	Dner
chr1	178331073	178331495	chr1_178331074_178331495	L=421;T=peaks;R=chr1:178331074-178331495	+	31179.2	0.309167	0.13216	2.33934	0.0193177	0.0598347	Cox20	Hnrnpu
chr1	78688196	78688345	chr1_78688197_78688345	L=148;T=peaks;R=chr1:78688197-78688345	+	609.334	0.482107	0.206132	2.33882	0.0193446	0.0599097	Utp14b	Kcne4
chr1	74678892	74680486	chr1_74678893_74680486	L=1593;T=peaks;R=chr1:74678893-74680486	+	7386.39	-0.334427	0.143139	-2.33638	0.0194713	0.0602412	Ttll4	Cyp27a1
chr1	150417919	150418128	chr1_150417920_150418128	L=208;T=peaks;R=chr1:150417920-150418128	+	3803.64	0.339456	0.145424	2.33425	0.0195827	0.0604855	Prg4	BC003331
chr1	162709499	162709732	chr1_162709500_162709732	L=232;T=peaks;R=chr1:162709500-162709732	+	5030.81	0.326483	0.139995	2.3321	0.0196952	0.0607634	Prrc2c	7420461P10Rik
chr1	93414769	93415009	chr1_93414770_93415009	L=239;T=peaks;R=chr1:93414770-93415009	+	3881.59	0.351468	0.150893	2.32926	0.0198453	0.0611332	Hdlbp	Ano7
chr1	157445343	157445455	chr1_157445344_157445455	L=111;T=peaks;R=chr1:157445344-157445455	+	140.521	0.943897	0.406414	2.3225	0.0202061	0.062013	BC026585	Rasal2
chr1	92439442	92439848	chr1_92439443_92439848	L=405;T=peaks;R=chr1:92439443-92439848	+	3222.62	0.353353	0.153256	2.30564	0.0211308	0.0641887	Ndufa10	Hdac4
chr1	93505508	93505645	chr1_93505509_93505645	L=136;T=peaks;R=chr1:93505509-93505645	+	2604.69	0.337513	0.146391	2.30556	0.021135	0.0641934	2002-09-01	Farp2
chr1	20804769	20804949	chr1_20804770_20804949	L=179;T=peaks;R=chr1:20804770-20804949	+	4579.16	0.317833	0.13815	2.30063	0.0214125	0.0648899	Mcm3	Il17f
chr1	93421092	93421418	chr1_93421093_93421418	L=325;T=peaks;R=chr1:93421093-93421418	+	4280.45	0.343492	0.149435	2.2986	0.0215274	0.0651487	Hdlbp	Ano7
chr1	161041472	161041777	chr1_161041473_161041777	L=304;T=peaks;R=chr1:161041473-161041777	+	1194.78	0.366892	0.159669	2.29783	0.0215715	0.0652334	Dars2	Zbtb37
chr1	51472298	51472412	chr1_51472299_51472412	L=113;T=peaks;R=chr1:51472299-51472412	+	582.541	-0.437261	0.190954	-2.28988	0.0220283	0.0663336	Cavin2	Nabp1
chr1	90627880	90628066	chr1_90627881_90628066	L=185;T=peaks;R=chr1:90627881-90628066	+	73.1938	-0.921306	0.402581	-2.2885	0.0221086	0.0665424	Col6a3	Cops8
chr1	164736961	164737061	chr1_164736962_164737061	L=99;T=peaks;R=chr1:164736962-164737061	+	157.406	-0.789847	0.345172	-2.28827	0.0221219	0.0665742	Dpt	Atp1b1
chr1	155281705	155282157	chr1_155281706_155282157	L=451;T=peaks;R=chr1:155281706-155282157	+	227.107	-0.580557	0.25372	-2.28818	0.0221269	0.0665809	Xpr1	BC034090
chr1	180111232	180111409	chr1_180111233_180111409	L=176;T=peaks;R=chr1:180111233-180111409	+	207.793	0.627885	0.274716	2.28558	0.0222791	0.0669725	Cdc42bpa	Coq8a
chr1	150431130	150431374	chr1_150431131_150431374	L=243;T=peaks;R=chr1:150431131-150431374	+	3067.86	0.332803	0.146019	2.27918	0.0226562	0.0678203	Prg4	BC003331
chr1	181913256	181913414	chr1_181913257_181913414	L=157;T=peaks;R=chr1:181913257-181913414	+	7566.87	0.305599	0.134337	2.27488	0.0229133	0.0684391	Enah	Lbr
chr1	135363686	135364326	chr1_135363687_135364326	L=639;T=peaks;R=chr1:135363687-135364326	+	258.381	-0.594081	0.261866	-2.26864	0.0232903	0.0693506	Lmod1	Shisa4
chr1	136725081	136726343	chr1_136725082_136726343	L=1261;T=peaks;R=chr1:136725082-136726343	+	966.265	-0.424431	0.187101	-2.26846	0.0233013	0.0693718	Nr5a2	Zfp281
chr1	75197710	75197846	chr1_75197711_75197846	L=135;T=peaks;R=chr1:75197711-75197846	+	327.662	-0.551272	0.243269	-2.2661	0.0234455	0.069676	Glb1l	Ankzf1
chr1	59633956	59634209	chr1_59633957_59634209	L=252;T=peaks;R=chr1:59633957-59634209	+	171.104	0.683984	0.301866	2.26585	0.0234604	0.0697033	Gm973	Sumo1
chr1	136213579	136213802	chr1_136213580_136213802	L=222;T=peaks;R=chr1:136213580-136213802	+	396.652	0.529258	0.233779	2.26392	0.0235789	0.0699696	Mroh3	Mroh3
chr1	128038902	128039063	chr1_128038903_128039063	L=160;T=peaks;R=chr1:128038903-128039063	+	139.638	0.696969	0.308249	2.26106	0.0237556	0.0703992	Rab3gap1	Zranb3
chr1	131924545	131924690	chr1_131924546_131924690	L=144;T=peaks;R=chr1:131924546-131924690	+	7253.57	0.309713	0.137035	2.2601	0.023815	0.0705367	Nucks1	Slc45a3
chr1	189672467	189672610	chr1_189672468_189672610	L=142;T=peaks;R=chr1:189672468-189672610	+	1735.79	0.366215	0.162091	2.25931	0.0238639	0.0706208	Cenpf	Kcnk2
chr1	156063562	156063717	chr1_156063563_156063717	L=154;T=peaks;R=chr1:156063563-156063717	+	906.745	-0.379369	0.168056	-2.2574	0.0239834	0.0708839	Fam163a	Tor1aip1
chr1	34177781	34179139	chr1_34177782_34179139	L=1357;T=peaks;R=chr1:34177782-34179139	+	1727.14	0.352316	0.156172	2.25595	0.0240737	0.0710815	Dst	Ccdc115
chr1	193174251	193175401	chr1_193174252_193175401	L=1149;T=peaks;R=chr1:193174252-193175401	+	1581.24	-0.368642	0.16344	-2.25551	0.024101	0.0711363	Traf3ip3	A130010J15Rik
chr1	180734445	180734560	chr1_180734446_180734560	L=114;T=peaks;R=chr1:180734446-180734560	+	668.123	0.414323	0.183768	2.2546	0.0241585	0.0712885	H3f3a	Acbd3
chr1	132207342	132207793	chr1_132207343_132207793	L=450;T=peaks;R=chr1:132207343-132207793	+	162.718	-0.675352	0.299713	-2.25333	0.0242385	0.0714899	Lemd1	Cdk18
chr1	63085662	63086398	chr1_63085663_63086398	L=735;T=peaks;R=chr1:63085663-63086398	+	1602.64	-0.407161	0.180961	-2.24999	0.0244496	0.0719726	Nrp2	Ino80d
chr1	78706607	78706895	chr1_78706608_78706895	L=287;T=peaks;R=chr1:78706608-78706895	+	1388.67	0.382718	0.170192	2.24875	0.0245285	0.0721784	Utp14b	Kcne4
chr1	84751503	84751747	chr1_84751504_84751747	L=243;T=peaks;R=chr1:84751504-84751747	+	4801.11	0.343307	0.152828	2.24637	0.0246804	0.072485	Trip12	Dner
chr1	151410735	151411455	chr1_151410736_151411455	L=719;T=peaks;R=chr1:151410736-151411455	+	2144.11	-0.351794	0.156616	-2.24621	0.0246905	0.072497	Ivns1abp	Swt1
chr1	132331406	132331681	chr1_132331407_132331681	L=274;T=peaks;R=chr1:132331407-132331681	+	244.566	-0.618928	0.275595	-2.24579	0.0247177	0.0725594	Tmcc2	Nuak2
chr1	38033986	38034153	chr1_38033987_38034153	L=166;T=peaks;R=chr1:38033987-38034153	+	6320.49	0.33586	0.149664	2.24409	0.0248266	0.0728084	Rev1	Eif5b
chr1	153227482	153227747	chr1_153227483_153227747	L=264;T=peaks;R=chr1:153227483-153227747	+	5221.6	0.307397	0.137001	2.24375	0.0248484	0.0728635	Lamc1	Lamc2
chr1	179960580	179960809	chr1_179960581_179960809	L=228;T=peaks;R=chr1:179960581-179960809	+	242.494	-0.60081	0.267817	-2.24336	0.0248734	0.0729144	Cdc42bpa	Cdc42bpa
chr1	118841883	118842222	chr1_118841884_118842222	L=338;T=peaks;R=chr1:118841884-118842222	+	965.972	0.392976	0.175225	2.2427	0.0249163	0.0730008	Tfcp2l1	Gli2
chr1	150419813	150420048	chr1_150419814_150420048	L=234;T=peaks;R=chr1:150419814-150420048	+	3532.17	0.317961	0.141916	2.24049	0.0250592	0.0733488	Prg4	BC003331
chr1	180809373	180809508	chr1_180809374_180809508	L=134;T=peaks;R=chr1:180809374-180809508	+	157.809	0.681845	0.304368	2.2402	0.0250778	0.0733945	Acbd3	H3f3a
chr1	43569566	43569738	chr1_43569567_43569738	L=171;T=peaks;R=chr1:43569567-43569738	+	370.519	0.468151	0.20946	2.23504	0.0254148	0.0740857	Nck2	1500015O10Rik
chr1	7172369	7172789	chr1_7172370_7172789	L=419;T=peaks;R=chr1:7172370-7172789	+	625.592	0.412792	0.184827	2.2334	0.0255228	0.0743097	Pcmtd1	Pcmtd1
chr1	38204891	38205114	chr1_38204892_38205114	L=222;T=peaks;R=chr1:38204892-38205114	+	168.532	0.641176	0.287104	2.23325	0.0255324	0.0743126	Aff3	Rev1
chr1	152846111	152846302	chr1_152846112_152846302	L=190;T=peaks;R=chr1:152846112-152846302	+	1121.12	0.3744	0.167689	2.23271	0.0255682	0.0743899	Ncf2	Smg7
chr1	72585689	72586438	chr1_72585690_72586438	L=748;T=peaks;R=chr1:72585690-72586438	+	3044.7	-0.320122	0.143673	-2.22814	0.0258714	0.0750381	Ankar	Smarcal1
chr1	59981430	59982413	chr1_59981431_59982413	L=982;T=peaks;R=chr1:59981431-59982413	+	2108.98	-0.33105	0.148672	-2.22672	0.0259661	0.0752678	Fam117b	Ica1l
chr1	188971978	188972702	chr1_188971979_188972702	L=723;T=peaks;R=chr1:188971979-188972702	+	10034.7	0.317422	0.143118	2.2179	0.0265615	0.0765912	Ush2a	Kctd3
chr1	175686893	175687095	chr1_175686894_175687095	L=201;T=peaks;R=chr1:175686894-175687095	+	200.978	-0.599998	0.270645	-2.21692	0.0266288	0.0767306	Kmo	Chml
chr1	195097820	195098635	chr1_195097821_195098635	L=814;T=peaks;R=chr1:195097821-195098635	+	886.082	-0.405309	0.183016	-2.21461	0.0267867	0.0770729	Cr1l	Cd46
chr1	59690491	59690604	chr1_59690492_59690604	L=112;T=peaks;R=chr1:59690492-59690604	+	2977.96	0.342506	0.154678	2.21432	0.026807	0.0770994	Nop58	Bmpr2
chr1	40773559	40773806	chr1_40773560_40773806	L=246;T=peaks;R=chr1:40773560-40773806	+	80.3591	-0.868398	0.393026	-2.20952	0.0271385	0.0779215	Slc9a2	Mfsd9
chr1	63447834	63447979	chr1_63447835_63447979	L=144;T=peaks;R=chr1:63447835-63447979	+	696.132	0.409429	0.18534	2.20907	0.0271699	0.0780027	Dytn	Adam23
chr1	93425268	93425449	chr1_93425269_93425449	L=180;T=peaks;R=chr1:93425269-93425449	+	4057	0.31927	0.144893	2.20349	0.0275604	0.0788623	Hdlbp	Ano7
chr1	160226492	160226717	chr1_160226493_160226717	L=224;T=peaks;R=chr1:160226493-160226717	+	277.382	0.531682	0.241888	2.19805	0.0279453	0.0797193	Rabgap1l	Cacybp
chr1	119053399	119053662	chr1_119053400_119053662	L=262;T=peaks;R=chr1:119053400-119053662	+	399.881	0.475479	0.216624	2.19495	0.0281671	0.0802199	Gli2	Gli2
chr1	150421652	150421833	chr1_150421653_150421833	L=180;T=peaks;R=chr1:150421653-150421833	+	2888.84	0.362007	0.165242	2.19077	0.0284683	0.0809259	Prg4	BC003331
chr1	150426817	150427041	chr1_150426818_150427041	L=223;T=peaks;R=chr1:150426818-150427041	+	3562.71	0.318721	0.145659	2.18814	0.0286596	0.0813117	Prg4	BC003331
chr1	89932368	89932567	chr1_89932369_89932567	L=198;T=peaks;R=chr1:89932369-89932567	+	156.63	-0.635163	0.290386	-2.1873	0.0287205	0.0814521	Gbx2	Gbx2
chr1	133622085	133622197	chr1_133622086_133622197	L=111;T=peaks;R=chr1:133622086-133622197	+	1028.17	-0.375149	0.171976	-2.18141	0.0291532	0.0824287	Zbed6	Snrpe
chr1	180144438	180145027	chr1_180144439_180145027	L=588;T=peaks;R=chr1:180144439-180145027	+	1027.03	-0.377936	0.173748	-2.1752	0.029615	0.0834717	Cdc42bpa	Coq8a
chr1	93787806	93788214	chr1_93787807_93788214	L=407;T=peaks;R=chr1:93787807-93788214	+	654.061	-0.393456	0.181116	-2.1724	0.0298253	0.0839669	Atg4b	Dtymk
chr1	119077059	119077366	chr1_119077060_119077366	L=306;T=peaks;R=chr1:119077060-119077366	+	99.3032	-0.824254	0.379473	-2.1721	0.029848	0.0839965	Inhbb	Gli2
chr1	150423829	150423997	chr1_150423830_150423997	L=167;T=peaks;R=chr1:150423830-150423997	+	2416.69	0.327088	0.150885	2.16779	0.0301745	0.0846848	Prg4	BC003331
chr1	40024280	40024465	chr1_40024281_40024465	L=184;T=peaks;R=chr1:40024281-40024465	+	2118.92	-0.323283	0.150096	-2.15384	0.0312529	0.0869894	Map4k4	Il1r2
chr1	180580493	180580680	chr1_180580494_180580680	L=186;T=peaks;R=chr1:180580494-180580680	+	13147.4	0.288732	0.134056	2.15383	0.0312538	0.0869894	Parp1	Lin9
chr1	136949203	136949303	chr1_136949204_136949303	L=99;T=peaks;R=chr1:136949204-136949303	+	85.1645	-0.852984	0.396123	-2.15333	0.0312926	0.0870774	Zfp281	Nr5a2
chr1	4776335	4776817	chr1_4776336_4776817	L=481;T=peaks;R=chr1:4776336-4776817	+	7003.01	-0.310208	0.14409	-2.15288	0.0313285	0.0871601	Mrpl15	Sox17
chr1	54397627	54397758	chr1_54397628_54397758	L=130;T=peaks;R=chr1:54397628-54397758	+	311.836	-0.484196	0.225166	-2.1504	0.0315238	0.0876102	Ccdc150	Gtf3c3
chr1	52925132	52925764	chr1_52925133_52925764	L=631;T=peaks;R=chr1:52925133-52925764	+	2864.11	-0.309454	0.143943	-2.14984	0.0315682	0.0877034	Hibch	1700019D03Rik
chr1	38207884	38208073	chr1_38207885_38208073	L=188;T=peaks;R=chr1:38207885-38208073	+	200.201	0.579297	0.26956	2.14905	0.0316305	0.0878378	Aff3	Rev1
chr1	160203301	160203700	chr1_160203302_160203700	L=398;T=peaks;R=chr1:160203302-160203700	+	22405.6	0.298392	0.139268	2.14257	0.0321478	0.0890285	Cacybp	Mrps14
chr1	36318469	36318673	chr1_36318470_36318673	L=203;T=peaks;R=chr1:36318470-36318673	+	148.558	-0.629324	0.293911	-2.14121	0.0322573	0.0892196	Kansl3	Arid5a
chr1	172498386	172498918	chr1_172498387_172498918	L=531;T=peaks;R=chr1:172498387-172498918	+	1195.52	0.364606	0.170413	2.13954	0.0323921	0.08947	Tagln2	Tagln2
chr1	24762844	24763019	chr1_24762845_24763019	L=174;T=peaks;R=chr1:24762845-24763019	+	153.051	0.623983	0.291753	2.13874	0.0324568	0.089618	Lmbrd1	Lmbrd1
chr1	192983518	192984291	chr1_192983519_192984291	L=772;T=peaks;R=chr1:192983519-192984291	+	981.701	-0.406564	0.190137	-2.13827	0.0324952	0.0897036	Syt14	Sertad4
chr1	183326823	183327516	chr1_183326824_183327516	L=692;T=peaks;R=chr1:183326824-183327516	+	1354.97	-0.364134	0.170536	-2.13523	0.0327419	0.0902571	Aida	Mia3
chr1	86352165	86352294	chr1_86352166_86352294	L=128;T=peaks;R=chr1:86352166-86352294	+	36503.1	0.333866	0.156656	2.13121	0.0330718	0.0908778	B3gnt7	Ncl
chr1	36866582	36867348	chr1_36866583_36867348	L=765;T=peaks;R=chr1:36866583-36867348	+	286.65	-0.504106	0.237181	-2.12541	0.0335525	0.0919406	Zap70	Tmem131
chr1	128335687	128335894	chr1_128335688_128335894	L=206;T=peaks;R=chr1:128335688-128335894	+	3676.46	0.326991	0.153863	2.1252	0.0335695	0.0919477	Mcm6	Lct
chr1	151717567	151718245	chr1_151717568_151718245	L=677;T=peaks;R=chr1:151717568-151718245	+	961.429	-0.351492	0.165541	-2.12329	0.0337294	0.0922605	Fam129a	Edem3
chr1	182458828	182458983	chr1_182458829_182458983	L=154;T=peaks;R=chr1:182458829-182458983	+	820.661	0.388423	0.183078	2.12162	0.0338694	0.0925704	Capn2	Trp53bp2
chr1	118678283	118678445	chr1_118678284_118678445	L=161;T=peaks;R=chr1:118678284-118678445	+	944.784	-0.372867	0.175768	-2.12135	0.0338921	0.0925986	Gli2	Tfcp2l1
chr1	189277289	189277619	chr1_189277290_189277619	L=329;T=peaks;R=chr1:189277290-189277619	+	129.422	0.746469	0.352306	2.11881	0.0341063	0.0930086	Kcnk2	Kctd3
chr1	89153117	89153886	chr1_89153118_89153886	L=768;T=peaks;R=chr1:89153118-89153886	+	1709.82	0.365741	0.172723	2.11749	0.0342181	0.0932715	Sh3bp4	Agap1
chr1	134540958	134541117	chr1_134540959_134541117	L=158;T=peaks;R=chr1:134540959-134541117	+	78.6384	-0.819144	0.387381	-2.11457	0.0344663	0.0938532	Rabif	Mgat4e
chr1	135232856	135233323	chr1_135232857_135233323	L=466;T=peaks;R=chr1:135232857-135233323	+	1964.19	0.409344	0.193603	2.11435	0.0344852	0.0938834	Elf3	Gpr37l1
chr1	131921906	131922095	chr1_131921907_131922095	L=188;T=peaks;R=chr1:131921907-131922095	+	7158.8	0.2884	0.136649	2.11051	0.0348146	0.0945786	Nucks1	Slc45a3
chr1	43049327	43049797	chr1_43049328_43049797	L=469;T=peaks;R=chr1:43049328-43049797	+	318.638	-0.530543	0.251657	-2.1082	0.035014	0.0950458	Gpr45	Tgfbrap1
chr1	150440394	150440540	chr1_150440395_150440540	L=145;T=peaks;R=chr1:150440395-150440540	+	2508.05	0.304493	0.14459	2.10591	0.0352125	0.0954352	Prg4	BC003331
chr1	150429332	150429596	chr1_150429333_150429596	L=263;T=peaks;R=chr1:150429333-150429596	+	4611.81	0.29552	0.140521	2.10303	0.0354629	0.0960174	Prg4	BC003331
chr1	87219572	87219741	chr1_87219573_87219741	L=168;T=peaks;R=chr1:87219573-87219741	+	3918.48	0.293536	0.139603	2.10265	0.0354963	0.0960543	Eif4e2	Efhd1
chr1	84814776	84814977	chr1_84814777_84814977	L=200;T=peaks;R=chr1:84814777-84814977	+	9565.97	-0.300756	0.143196	-2.10031	0.035702	0.0964816	Trip12	Dner
chr1	189671048	189671177	chr1_189671049_189671177	L=128;T=peaks;R=chr1:189671049-189671177	+	1478.19	0.322944	0.153981	2.09731	0.0359665	0.0970885	Cenpf	Kcnk2
chr1	10058715	10058845	chr1_10058716_10058845	L=129;T=peaks;R=chr1:10058716-10058845	+	570.24	0.406363	0.194409	2.09025	0.0365955	0.0984796	Arfgef1	Cspp1
chr1	150428086	150428255	chr1_150428087_150428255	L=168;T=peaks;R=chr1:150428087-150428255	+	2223.73	0.308372	0.147564	2.08975	0.0366399	0.0985661	Prg4	BC003331
chr1	97024853	97025553	chr1_97024854_97025553	L=699;T=peaks;R=chr1:97024854-97025553	+	195.95	-0.554784	0.265763	-2.08751	0.0368418	0.0990107	Slco6c1	Slco4c1
chr1	135607253	135607541	chr1_135607254_135607541	L=287;T=peaks;R=chr1:135607254-135607541	+	208.747	0.617333	0.296025	2.08541	0.0370323	0.0993903	Nav1	Csrp1
chr1	20996266	20996604	chr1_20996267_20996604	L=337;T=peaks;R=chr1:20996267-20996604	+	123.928	-0.680845	0.326656	-2.08429	0.0371337	0.0995746	Tram2	Efhc1
chr1	156066183	156066570	chr1_156066184_156066570	L=386;T=peaks;R=chr1:156066184-156066570	+	1620.18	-0.326066	0.157243	-2.07365	0.0381119	0.101714	Fam163a	Tor1aip1
chr1	87450205	87450821	chr1_87450206_87450821	L=615;T=peaks;R=chr1:87450206-87450821	+	1955.76	-0.307464	0.149157	-2.06134	0.0392707	0.104154	3110079O15Rik	Kcnj13
chr1	82444379	82444545	chr1_82444380_82444545	L=165;T=peaks;R=chr1:82444380-82444545	+	146.768	0.631358	0.306318	2.06112	0.0392914	0.104165	Col4a4	Rhbdd1
chr1	74479600	74479782	chr1_74479601_74479782	L=181;T=peaks;R=chr1:74479601-74479782	+	499.365	0.415943	0.202394	2.05512	0.0398676	0.105231	Vil1	Cnot9
chr1	75442903	75443226	chr1_75442904_75443226	L=322;T=peaks;R=chr1:75442904-75443226	+	1384.26	-0.334893	0.163057	-2.05384	0.0399917	0.105363	Gmppa	Asic4
chr1	143677596	143677785	chr1_143677597_143677785	L=188;T=peaks;R=chr1:143677597-143677785	+	1207.3	0.338666	0.165395	2.04762	0.0405972	0.106609	B3galt2	Cdc73
chr1	175685892	175686788	chr1_175685893_175686788	L=895;T=peaks;R=chr1:175685893-175686788	+	1152.25	-0.33546	0.164315	-2.04157	0.0411947	0.107889	Kmo	Chml
chr1	155280407	155280803	chr1_155280408_155280803	L=395;T=peaks;R=chr1:155280408-155280803	+	484.833	-0.402628	0.197338	-2.0403	0.0413206	0.108114	Xpr1	BC034090
chr1	97761395	97761853	chr1_97761396_97761853	L=457;T=peaks;R=chr1:97761396-97761853	+	2223.05	0.343715	0.168575	2.03895	0.0414553	0.108387	Gin1	D1Ertd622e
chr1	139454919	139455023	chr1_139454920_139455023	L=103;T=peaks;R=chr1:139454920-139455023	+	259.861	-0.559286	0.274447	-2.03787	0.0415634	0.108561	Aspm	Aspm
chr1	36506711	36507282	chr1_36506712_36507282	L=570;T=peaks;R=chr1:36506712-36507282	+	536.566	-0.386269	0.189899	-2.03408	0.0419434	0.109319	Cnnm3	Cnnm3
chr1	55128651	55128781	chr1_55128652_55128781	L=129;T=peaks;R=chr1:55128652-55128781	+	40.9607	1.08976	0.535843	2.03372	0.0419794	0.109389	Mob4	Mob4
chr1	65267790	65267905	chr1_65267791_65267905	L=114;T=peaks;R=chr1:65267791-65267905	+	252.105	0.4971	0.245552	2.02442	0.0429269	0.111317	Pikfyve	Pth2r
chr1	84743786	84743973	chr1_84743787_84743973	L=186;T=peaks;R=chr1:84743787-84743973	+	5610.73	0.292141	0.144411	2.02299	0.0430746	0.111603	Trip12	Dner
chr1	162702173	162702348	chr1_162702174_162702348	L=174;T=peaks;R=chr1:162702174-162702348	+	3332.93	0.325128	0.160797	2.02198	0.043178	0.111756	Prrc2c	7420461P10Rik
chr1	88267959	88268060	chr1_88267960_88268060	L=100;T=peaks;R=chr1:88267960-88268060	+	348.129	-0.488682	0.24174	-2.02152	0.043226	0.111859	Mroh2a	Hjurp
chr1	9745449	9748355	chr1_9745450_9748355	L=2905;T=peaks;R=chr1:9745450-9748355	+	11161.8	-0.292625	0.144862	-2.02002	0.0433814	0.112068	Vcpip1	Mybl1
chr1	38035945	38036318	chr1_38035946_38036318	L=372;T=peaks;R=chr1:38035946-38036318	+	16549.7	0.280173	0.138724	2.01964	0.0434203	0.11213	Rev1	Eif5b
chr1	106789878	106790033	chr1_106789879_106790033	L=154;T=peaks;R=chr1:106789879-106790033	+	1488.34	0.310704	0.15402	2.0173	0.0436646	0.112631	Vps4b	Kdsr
chr1	58384780	58385552	chr1_58384781_58385552	L=771;T=peaks;R=chr1:58384781-58385552	+	336.642	-0.561173	0.278248	-2.01681	0.0437155	0.112727	Aox2	Bzw1
chr1	64794143	64794828	chr1_64794144_64794828	L=684;T=peaks;R=chr1:64794144-64794828	+	638.618	-0.483689	0.240005	-2.01533	0.0438704	0.113029	Plekhm3	Fzd5
chr1	34263249	34263468	chr1_34263250_34263468	L=218;T=peaks;R=chr1:34263250-34263468	+	763.754	-0.374567	0.185997	-2.01383	0.0440272	0.113241	Dst	Ccdc115
chr1	43954553	43954713	chr1_43954554_43954713	L=159;T=peaks;R=chr1:43954554-43954713	+	1420.59	0.387735	0.193607	2.00269	0.0452106	0.115632	Mettl21c	Tpp2
chr1	107208108	107208375	chr1_107208109_107208375	L=266;T=peaks;R=chr1:107208109-107208375	+	54.6165	-0.916451	0.458	-2.00099	0.0453939	0.115984	Serpinb3c	Serpinb3b
chr1	79923057	79923279	chr1_79923058_79923279	L=221;T=peaks;R=chr1:79923058-79923279	+	13.5328	-1.93793	0.971989	-1.99378	0.0461765	0.117511	Fam124b	Serpine2
chr1	131839088	131839241	chr1_131839089_131839241	L=152;T=peaks;R=chr1:131839089-131839241	+	161.456	-0.612053	0.307762	-1.98872	0.046732	0.118652	Slc41a1	Rab29
chr1	169429214	169429314	chr1_169429215_169429314	L=99;T=peaks;R=chr1:169429215-169429314	+	44.0745	-1.05834	0.532917	-1.98594	0.0470404	0.119247	Nuf2	Pbx1
chr1	90603811	90604045	chr1_90603812_90604045	L=233;T=peaks;R=chr1:90603812-90604045	+	175.058	0.552154	0.278612	1.9818	0.0475013	0.120064	Cops8	Cops8
chr1	54996931	54997062	chr1_54996932_54997062	L=130;T=peaks;R=chr1:54996932-54997062	+	2459.1	0.334207	0.168657	1.98158	0.0475261	0.120115	Sf3b1	Ankrd44
chr1	191938660	191938832	chr1_191938661_191938832	L=171;T=peaks;R=chr1:191938661-191938832	+	60.9058	-0.923904	0.466343	-1.98117	0.0475724	0.120136	Slc30a1	Rd3
chr1	40011680	40011870	chr1_40011681_40011870	L=189;T=peaks;R=chr1:40011681-40011870	+	1364.52	0.332798	0.168207	1.9785	0.047872	0.120612	Map4k4	Il1r2
chr1	65208793	65209438	chr1_65208794_65209438	L=644;T=peaks;R=chr1:65208794-65209438	+	197.142	-0.554569	0.280843	-1.97466	0.0483065	0.121442	Pikfyve	Pth2r
chr1	30803230	30803413	chr1_30803231_30803413	L=182;T=peaks;R=chr1:30803231-30803413	+	667.695	-0.449188	0.228072	-1.9695	0.0488962	0.12267	Phf3	Phf3
chr1	74857352	74857477	chr1_74857353_74857477	L=124;T=peaks;R=chr1:74857353-74857477	+	31.2879	1.21946	0.619971	1.96696	0.0491882	0.123215	Fev	Cdk5r2
chr1	74438284	74438473	chr1_74438285_74438473	L=188;T=peaks;R=chr1:74438285-74438473	+	637.416	-0.416486	0.212213	-1.96259	0.0496938	0.124196	Vil1	Cnot9
chr1	84838583	84838704	chr1_84838584_84838704	L=120;T=peaks;R=chr1:84838584-84838704	+	569.682	-0.416467	0.21232	-1.96151	0.0498197	0.124375	Trip12	Fbxo36
chr1	171417986	171418805	chr1_171417987_171418805	L=818;T=peaks;R=chr1:171417987-171418805	+	10187.7	0.289896	0.147869	1.96049	0.0499382	0.124615	Tstd1	Tstd1
chr1	84743060	84743257	chr1_84743061_84743257	L=196;T=peaks;R=chr1:84743061-84743257	+	4255	0.287724	0.146817	1.95975	0.050025	0.12478	Trip12	Dner
chr1	188971105	188971728	chr1_188971106_188971728	L=622;T=peaks;R=chr1:188971106-188971728	+	3984.84	0.358874	0.183161	1.95934	0.0500728	0.12486	Ush2a	Kctd3
chr1	34182076	34182248	chr1_34182077_34182248	L=171;T=peaks;R=chr1:34182077-34182248	+	105.056	-0.716006	0.365775	-1.95751	0.050288	0.125281	Dst	Ccdc115
chr1	30943916	30944034	chr1_30943917_30944034	L=117;T=peaks;R=chr1:30943917-30944034	+	695.905	-0.386427	0.197433	-1.95726	0.0503175	0.125329	Ptp4a1	Phf3
chr1	134599047	134599160	chr1_134599048_134599160	L=112;T=peaks;R=chr1:134599048-134599160	+	1272.84	0.338407	0.17303	1.95578	0.0504915	0.125593	Kdm5b	Syt2
chr1	180894707	180894885	chr1_180894708_180894885	L=177;T=peaks;R=chr1:180894708-180894885	+	487.121	-0.38848	0.198727	-1.95485	0.0506013	0.125778	Lefty2	Pycr2
chr1	136273706	136273858	chr1_136273707_136273858	L=151;T=peaks;R=chr1:136273707-136273858	+	535.154	0.374296	0.191615	1.95338	0.0507751	0.126055	Camsap2	Gpr25
chr1	33724908	33725038	chr1_33724909_33725038	L=129;T=peaks;R=chr1:33724909-33725038	+	432.146	-0.433547	0.222134	-1.95174	0.0509692	0.12642	Bag2	Rab23
chr1	59710448	59710689	chr1_59710449_59710689	L=240;T=peaks;R=chr1:59710449-59710689	+	21875.9	0.297019	0.152339	1.94973	0.0512083	0.126844	Nop58	Bmpr2
chr1	190796017	190796119	chr1_190796018_190796119	L=101;T=peaks;R=chr1:190796018-190796119	+	53.2933	-0.898152	0.461374	-1.94669	0.0515719	0.127456	Rps6kc1	Prox1
chr1	178330544	178330826	chr1_178330545_178330826	L=281;T=peaks;R=chr1:178330545-178330826	+	37524.7	0.251764	0.129733	1.94063	0.0523031	0.128716	Cox20	Hnrnpu
chr1	10112357	10112588	chr1_10112358_10112588	L=230;T=peaks;R=chr1:10112358-10112588	+	1134.3	0.350426	0.180651	1.93979	0.0524051	0.128901	Arfgef1	Cspp1
chr1	139446916	139447995	chr1_139446917_139447995	L=1078;T=peaks;R=chr1:139446917-139447995	+	1309.5	-0.302161	0.155829	-1.93906	0.0524941	0.129055	Zbtb41	Aspm
chr1	55006151	55006423	chr1_55006152_55006423	L=271;T=peaks;R=chr1:55006152-55006423	+	5669.31	0.289684	0.149937	1.93203	0.0533552	0.130708	Sf3b1	Ankrd44
chr1	157147604	157147856	chr1_157147605_157147856	L=251;T=peaks;R=chr1:157147605-157147856	+	463.587	0.378717	0.196045	1.93179	0.0533856	0.130756	Rasal2	Tex35
chr1	143755476	143755694	chr1_143755477_143755694	L=217;T=peaks;R=chr1:143755477-143755694	+	107.756	0.775422	0.401488	1.93137	0.053437	0.130856	Trove2	Glrx2
chr1	183334355	183334653	chr1_183334356_183334653	L=297;T=peaks;R=chr1:183334356-183334653	+	835.195	0.326387	0.169077	1.9304	0.0535571	0.131047	Aida	Mia3
chr1	80286858	80287118	chr1_80286859_80287118	L=259;T=peaks;R=chr1:80286859-80287118	+	2498.3	0.318936	0.165254	1.92997	0.0536102	0.131134	Cul3	Fam124b
chr1	157175663	157176061	chr1_157175664_157176061	L=397;T=peaks;R=chr1:157175664-157176061	+	644.426	-0.38677	0.200536	-1.92868	0.05377	0.131406	Rasal2	Tex35
chr1	150424712	150424851	chr1_150424713_150424851	L=138;T=peaks;R=chr1:150424713-150424851	+	2415.84	0.29373	0.152305	1.92857	0.0537843	0.131428	Prg4	BC003331
chr1	84795653	84795837	chr1_84795654_84795837	L=183;T=peaks;R=chr1:84795654-84795837	+	1736.94	-0.297306	0.154242	-1.92753	0.0539131	0.131663	Trip12	Dner
chr1	93408694	93409177	chr1_93408695_93409177	L=482;T=peaks;R=chr1:93408695-93409177	+	4711.45	0.294433	0.152995	1.92446	0.0542972	0.132427	Hdlbp	Ano7
chr1	153902895	153903048	chr1_153902896_153903048	L=152;T=peaks;R=chr1:153902896-153903048	+	1818.4	0.312897	0.162865	1.9212	0.054706	0.133197	Glul	Zfp648
chr1	189668464	189668670	chr1_189668465_189668670	L=205;T=peaks;R=chr1:189668465-189668670	+	2197.33	0.280377	0.145953	1.92101	0.054731	0.133231	Cenpf	Kcnk2
chr1	84724261	84724749	chr1_84724262_84724749	L=487;T=peaks;R=chr1:84724262-84724749	+	12805.4	-0.258043	0.134356	-1.92059	0.0547831	0.133331	Trip12	Dner
chr1	38017802	38018104	chr1_38017803_38018104	L=301;T=peaks;R=chr1:38017803-38018104	+	11560.4	0.261116	0.136009	1.91984	0.0548775	0.133499	Rev1	Eif5b
chr1	83003514	83003827	chr1_83003515_83003827	L=312;T=peaks;R=chr1:83003515-83003827	+	108.918	0.689388	0.359507	1.9176	0.0551623	0.133985	Agfg1	Slc19a3
chr1	175904322	175904480	chr1_175904323_175904480	L=157;T=peaks;R=chr1:175904323-175904480	+	1255.85	0.300472	0.156724	1.9172	0.0552125	0.134054	Exo1	Gm38100
chr1	191396705	191396931	chr1_191396706_191396931	L=225;T=peaks;R=chr1:191396706-191396931	+	339.07	-0.445786	0.232566	-1.91681	0.0552621	0.134161	Ppp2r5a	Ppp2r5a
chr1	187348342	187348922	chr1_187348343_187348922	L=579;T=peaks;R=chr1:187348343-187348922	+	609.488	-0.362848	0.189345	-1.91633	0.0553226	0.134267	Gpatch2	Esrrg
chr1	189682825	189682998	chr1_189682826_189682998	L=172;T=peaks;R=chr1:189682826-189682998	+	988.938	0.336106	0.175655	1.91345	0.055691	0.134986	Cenpf	Kcnk2
chr1	59655407	59655545	chr1_59655408_59655545	L=137;T=peaks;R=chr1:59655408-59655545	+	4022.13	0.310909	0.162995	1.90748	0.0564584	0.136437	Gm973	Sumo1
chr1	63221964	63222968	chr1_63221965_63222968	L=1003;T=peaks;R=chr1:63221965-63222968	+	959.437	-0.314826	0.16515	-1.9063	0.056611	0.136751	Gpr1	Zdbf2
chr1	106786684	106786806	chr1_106786685_106786806	L=121;T=peaks;R=chr1:106786685-106786806	+	975.704	0.322869	0.170064	1.89852	0.0576279	0.138504	Vps4b	Kdsr
chr1	189680227	189680516	chr1_189680228_189680516	L=288;T=peaks;R=chr1:189680228-189680516	+	2455.39	0.311955	0.164785	1.89311	0.0583434	0.139706	Cenpf	Kcnk2
chr1	131918960	131919104	chr1_131918961_131919104	L=143;T=peaks;R=chr1:131918961-131919104	+	4228.93	0.265498	0.140372	1.8914	0.0585716	0.140093	Nucks1	Slc45a3
chr1	153226339	153226568	chr1_153226340_153226568	L=228;T=peaks;R=chr1:153226340-153226568	+	4559.56	0.27003	0.143102	1.88697	0.0591637	0.14111	Lamc1	Lamc2
chr1	185398374	185398538	chr1_185398375_185398538	L=163;T=peaks;R=chr1:185398375-185398538	+	6275.16	0.261716	0.13884	1.88502	0.0594275	0.141568	Eprs	Slc30a10
chr1	191781501	191781733	chr1_191781502_191781733	L=231;T=peaks;R=chr1:191781502-191781733	+	330.857	-0.412175	0.219398	-1.87867	0.0602899	0.143074	Lpgat1	Nek2
chr1	161031880	161032087	chr1_161031881_161032087	L=206;T=peaks;R=chr1:161031881-161032087	+	292.49	-0.459079	0.244627	-1.87665	0.0605665	0.143562	Serpinc1	Zbtb37
chr1	161032248	161032350	chr1_161032249_161032350	L=101;T=peaks;R=chr1:161032249-161032350	+	176.736	-0.566298	0.302673	-1.87099	0.0613465	0.145029	Serpinc1	Zbtb37
chr1	134432183	134432285	chr1_134432184_134432285	L=101;T=peaks;R=chr1:134432184-134432285	+	1812.7	0.287271	0.154118	1.86397	0.0623257	0.146843	Adipor1	Klhl12
chr1	164299516	164299722	chr1_164299517_164299722	L=205;T=peaks;R=chr1:164299517-164299722	+	310.033	-0.414683	0.222676	-1.86227	0.0625646	0.147248	Ccdc181	Blzf1
chr1	39371848	39371948	chr1_39371849_39371948	L=99;T=peaks;R=chr1:39371849-39371948	+	345.768	0.439772	0.237617	1.85076	0.0642038	0.149984	Tbc1d8	Rpl31
chr1	87543541	87543641	chr1_87543542_87543641	L=99;T=peaks;R=chr1:87543542-87543641	+	114.609	-0.684992	0.371316	-1.84477	0.0650715	0.151401	3110079O15Rik	Ngef
chr1	75442463	75442617	chr1_75442464_75442617	L=153;T=peaks;R=chr1:75442464-75442617	+	484.151	-0.358547	0.194541	-1.84304	0.0653238	0.151886	Gmppa	Asic4
chr1	6251108	6251874	chr1_6251109_6251874	L=765;T=peaks;R=chr1:6251109-6251874	+	1851.29	0.287156	0.155907	1.84184	0.065498	0.152189	Rb1cc1	Alkal1
chr1	46809433	46809580	chr1_46809434_46809580	L=146;T=peaks;R=chr1:46809434-46809580	+	709.454	0.332392	0.180751	1.83895	0.0659224	0.152985	Dnah7c	Slc39a10
chr1	152089931	152090084	chr1_152089932_152090084	L=152;T=peaks;R=chr1:152089932-152090084	+	211.112	0.474817	0.258858	1.83427	0.0666132	0.154219	1700025G04Rik	1700025G04Rik
chr1	171417452	171417792	chr1_171417453_171417792	L=339;T=peaks;R=chr1:171417453-171417792	+	2197.28	0.275447	0.150262	1.83312	0.0667855	0.154574	Tstd1	Tstd1
chr1	189646782	189646997	chr1_189646783_189646997	L=214;T=peaks;R=chr1:189646783-189646997	+	1335.16	-0.284127	0.155324	-1.82925	0.0673629	0.155628	Cenpf	Kcnk2
chr1	84750401	84750546	chr1_84750402_84750546	L=144;T=peaks;R=chr1:84750402-84750546	+	2679.77	0.288722	0.157885	1.82868	0.067447	0.155687	Trip12	Dner
chr1	54430471	54430668	chr1_54430472_54430668	L=196;T=peaks;R=chr1:54430472-54430668	+	646.853	0.344234	0.189146	1.81994	0.0687679	0.158076	Ccdc150	Gtf3c3
chr1	185381775	185381984	chr1_185381776_185381984	L=208;T=peaks;R=chr1:185381776-185381984	+	5970.8	0.254067	0.139715	1.81846	0.0689932	0.158414	Eprs	Slc30a10
chr1	36472704	36473134	chr1_36472705_36473134	L=429;T=peaks;R=chr1:36472705-36473134	+	515.201	-0.365619	0.201301	-1.81628	0.0693272	0.159061	Cnnm4	Cnnm3
chr1	121565854	121566195	chr1_121565855_121566195	L=340;T=peaks;R=chr1:121565855-121566195	+	5825.44	0.248807	0.137017	1.81588	0.0693884	0.159186	Ddx18	Htr5b
chr1	150430537	150430743	chr1_150430538_150430743	L=205;T=peaks;R=chr1:150430538-150430743	+	3126.32	0.291421	0.160643	1.81408	0.0696647	0.159729	Prg4	BC003331
chr1	64042264	64042461	chr1_64042265_64042461	L=196;T=peaks;R=chr1:64042265-64042461	+	470.404	0.419953	0.231881	1.81107	0.0701298	0.160492	Klf7	4933402D24Rik
chr1	34164306	34164431	chr1_34164307_34164431	L=124;T=peaks;R=chr1:34164307-34164431	+	416.775	0.465343	0.257423	1.80769	0.0706541	0.161297	Ccdc115	Dst
chr1	106393919	106394254	chr1_106393920_106394254	L=334;T=peaks;R=chr1:106393920-106394254	+	207.681	0.549876	0.304696	1.80467	0.0711264	0.162116	Bcl2	Phlpp1
chr1	93428114	93428275	chr1_93428115_93428275	L=160;T=peaks;R=chr1:93428115-93428275	+	3222.7	0.258196	0.143105	1.80425	0.0711929	0.162237	Ano7	Hdlbp
chr1	191928734	191929017	chr1_191928735_191929017	L=282;T=peaks;R=chr1:191928735-191929017	+	76.0127	-0.75597	0.42062	-1.79727	0.072292	0.16414	Slc30a1	Rd3
chr1	189648597	189649103	chr1_189648598_189649103	L=505;T=peaks;R=chr1:189648598-189649103	+	3669.91	-0.268548	0.149549	-1.79572	0.0725395	0.164579	Cenpf	Kcnk2
chr1	4774265	4774471	chr1_4774266_4774471	L=205;T=peaks;R=chr1:4774266-4774471	+	786.795	0.31796	0.177098	1.79539	0.0725916	0.164635	Mrpl15	Sox17
chr1	38051599	38052059	chr1_38051600_38052059	L=459;T=peaks;R=chr1:38051600-38052059	+	2208.14	-0.292138	0.16299	-1.79236	0.0730749	0.165376	Rev1	Eif5b
chr1	189652234	189655074	chr1_189652235_189655074	L=2839;T=peaks;R=chr1:189652235-189655074	+	41171.1	-0.272079	0.151868	-1.79155	0.0732047	0.165577	Cenpf	Kcnk2
chr1	71597239	71597743	chr1_71597240_71597743	L=503;T=peaks;R=chr1:71597240-71597743	+	9289.07	0.28215	0.157499	1.79144	0.0732219	0.165601	Fn1	Atic
chr1	118834132	118836340	chr1_118834133_118836340	L=2207;T=peaks;R=chr1:118834133-118836340	+	11688.8	-0.261375	0.1462	-1.7878	0.0738087	0.1666	Gli2	Tfcp2l1
chr1	156059424	156059634	chr1_156059425_156059634	L=209;T=peaks;R=chr1:156059425-156059634	+	934.098	-0.31003	0.173534	-1.78656	0.0740081	0.1669	Fam163a	Tor1aip1
chr1	150412871	150413046	chr1_150412872_150413046	L=174;T=peaks;R=chr1:150412872-150413046	+	1402.77	0.28957	0.162078	1.7866	0.074002	0.1669	Prg4	BC003331
chr1	93346147	93346337	chr1_93346148_93346337	L=189;T=peaks;R=chr1:93346148-93346337	+	2513.22	0.268416	0.150352	1.78526	0.0742194	0.167295	Ppp1r7	Pask
chr1	172318050	172318337	chr1_172318051_172318337	L=286;T=peaks;R=chr1:172318051-172318337	+	717.359	-0.312525	0.175154	-1.78429	0.0743768	0.16752	Kcnj9	Igsf8
chr1	111863072	111863683	chr1_111863073_111863683	L=610;T=peaks;R=chr1:111863073-111863683	+	527.442	0.343654	0.192808	1.78236	0.0746903	0.168029	Dsel	Cdh19
chr1	172506819	172507077	chr1_172506820_172507077	L=257;T=peaks;R=chr1:172506820-172507077	+	3039.33	-0.333943	0.18742	-1.78179	0.0747833	0.168223	Tagln2	Cfap45
chr1	180862328	180862887	chr1_180862329_180862887	L=558;T=peaks;R=chr1:180862329-180862887	+	9093.62	-0.292975	0.164472	-1.78131	0.0748618	0.168337	Sde2	Lefty2
chr1	93427510	93427674	chr1_93427511_93427674	L=163;T=peaks;R=chr1:93427511-93427674	+	3476.72	0.25058	0.140865	1.77886	0.0752622	0.168924	Ano7	Hdlbp
chr1	189850324	189851639	chr1_189850325_189851639	L=1314;T=peaks;R=chr1:189850325-189851639	+	4383.76	0.278194	0.156809	1.77409	0.0760481	0.170263	Ptpn14	Smyd2
chr1	182461705	182462477	chr1_182461706_182462477	L=771;T=peaks;R=chr1:182461706-182462477	+	2570.83	0.261033	0.147206	1.77325	0.076187	0.170518	Capn2	Trp53bp2
chr1	85835327	85835537	chr1_85835328_85835537	L=209;T=peaks;R=chr1:85835328-85835537	+	701.876	0.32672	0.184348	1.7723	0.0763443	0.170812	Cab39	Itm2c
chr1	91500773	91501467	chr1_91500774_91501467	L=693;T=peaks;R=chr1:91500774-91501467	+	7526.64	0.313905	0.177716	1.76633	0.0773399	0.172487	Traf3ip1	Asb1
chr1	13174051	13175346	chr1_13174052_13175346	L=1294;T=peaks;R=chr1:13174052-13175346	+	2847.53	0.310612	0.176004	1.7648	0.077597	0.172933	Ncoa2	Prdm14
chr1	159334299	159334425	chr1_159334300_159334425	L=125;T=peaks;R=chr1:159334300-159334425	+	55.0337	0.824128	0.467055	1.76452	0.0776446	0.173007	Rfwd2	Tnr
chr1	34179308	34180521	chr1_34179309_34180521	L=1212;T=peaks;R=chr1:34179309-34180521	+	1317.53	0.308168	0.174966	1.7613	0.0781871	0.173944	Dst	Ccdc115
chr1	55082018	55082178	chr1_55082019_55082178	L=159;T=peaks;R=chr1:55082019-55082178	+	8041.77	0.336495	0.19116	1.76028	0.0783602	0.174233	Coq10b	Hspd1
chr1	164280076	164280863	chr1_164280077_164280863	L=786;T=peaks;R=chr1:164280077-164280863	+	1227	-0.315033	0.179008	-1.75988	0.0784278	0.17432	Blzf1	Ccdc181
chr1	43075074	43075941	chr1_43075075_43075941	L=866;T=peaks;R=chr1:43075075-43075941	+	680.663	-0.360151	0.204712	-1.7593	0.0785262	0.174459	Gpr45	Tgfbrap1
chr1	31076946	31077046	chr1_31076947_31077046	L=99;T=peaks;R=chr1:31076947-31077046	+	98.6282	-0.666642	0.379816	-1.75517	0.07923	0.175521	Lgsn	Ptp4a1
chr1	33776248	33777801	chr1_33776249_33777801	L=1552;T=peaks;R=chr1:33776249-33777801	+	9963.56	-0.260145	0.148223	-1.7551	0.079243	0.175521	Zfp451	Bag2
chr1	57956136	57956290	chr1_57956137_57956290	L=153;T=peaks;R=chr1:57956137-57956290	+	150.727	-0.528926	0.302083	-1.75093	0.0799584	0.176567	Spats2l	Kctd18
chr1	89143546	89145923	chr1_89143547_89145923	L=2376;T=peaks;R=chr1:89143547-89145923	+	5062.67	-0.252632	0.144442	-1.74902	0.0802877	0.17714	Sh3bp4	Agap1
chr1	125418206	125418343	chr1_125418207_125418343	L=136;T=peaks;R=chr1:125418207-125418343	+	753.764	0.309402	0.176992	1.74811	0.0804451	0.177406	Actr3	Actr3
chr1	36426197	36426383	chr1_36426198_36426383	L=185;T=peaks;R=chr1:36426198-36426383	+	77.4751	-0.703314	0.402849	-1.74585	0.0808367	0.178075	Fer1l5	Lman2l
chr1	178022694	178022826	chr1_178022695_178022826	L=131;T=peaks;R=chr1:178022695-178022826	+	29.3593	-1.12778	0.646147	-1.74539	0.0809169	0.17822	Gm16432	Desi2
chr1	189683725	189684002	chr1_189683726_189684002	L=276;T=peaks;R=chr1:189683726-189684002	+	2636.06	0.279965	0.160448	1.7449	0.0810017	0.178374	Cenpf	Kcnk2
chr1	37108961	37109200	chr1_37108962_37109200	L=238;T=peaks;R=chr1:37108962-37109200	+	126.835	-0.556353	0.319067	-1.74369	0.0812138	0.178744	Vwa3b	Cnga3
chr1	74967308	74967757	chr1_74967309_74967757	L=448;T=peaks;R=chr1:74967309-74967757	+	424.878	-0.359949	0.206574	-1.74247	0.0814267	0.179063	Nhej1	Ihh
chr1	21000358	21000893	chr1_21000359_21000893	L=534;T=peaks;R=chr1:21000359-21000893	+	430.268	-0.356735	0.204843	-1.74151	0.0815944	0.179305	Tram2	Efhc1
chr1	181908258	181908407	chr1_181908259_181908407	L=148;T=peaks;R=chr1:181908259-181908407	+	7990.86	0.266758	0.153698	1.7356	0.0826344	0.18087	Enah	Lbr
chr1	188974061	188974473	chr1_188974062_188974473	L=411;T=peaks;R=chr1:188974062-188974473	+	2516.52	0.256501	0.147987	1.73327	0.0830472	0.181495	Ush2a	Kctd3
chr1	74529164	74529268	chr1_74529165_74529268	L=103;T=peaks;R=chr1:74529165-74529268	+	784.115	-0.322378	0.186057	-1.73268	0.0831521	0.181692	Cnot9	Usp37
chr1	118332741	118333535	chr1_118332742_118333535	L=793;T=peaks;R=chr1:118332742-118333535	+	11177.3	-0.228036	0.131747	-1.73087	0.0834753	0.182135	Nifk	Clasp1
chr1	9724337	9725358	chr1_9724338_9725358	L=1020;T=peaks;R=chr1:9724338-9725358	+	4505.32	-0.267475	0.154893	-1.72684	0.0841971	0.183364	Vcpip1	Mybl1
chr1	55005759	55005960	chr1_55005760_55005960	L=200;T=peaks;R=chr1:55005760-55005960	+	2671.16	0.283952	0.165159	1.71926	0.0855673	0.185634	Sf3b1	Ankrd44
chr1	176769182	176769552	chr1_176769183_176769552	L=369;T=peaks;R=chr1:176769183-176769552	+	641.753	0.346169	0.201684	1.71639	0.0860901	0.186349	Cep170	Pld5
chr1	15842903	15843422	chr1_15842904_15843422	L=518;T=peaks;R=chr1:15842904-15843422	+	8327.55	0.23665	0.137996	1.71491	0.0863618	0.186771	Sbspon	Terf1
chr1	4783903	4784126	chr1_4783904_4784126	L=222;T=peaks;R=chr1:4783904-4784126	+	6710.71	0.260757	0.152106	1.71432	0.0864709	0.18689	Mrpl15	Sox17
chr1	86171368	86171538	chr1_86171369_86171538	L=169;T=peaks;R=chr1:86171369-86171538	+	48.0413	-1.0274	0.599897	-1.71262	0.0867816	0.187445	Armc9	B3gnt7
chr1	175905788	175906013	chr1_175905789_175906013	L=224;T=peaks;R=chr1:175905789-175906013	+	1090.5	0.296312	0.17327	1.71012	0.0872441	0.188176	Exo1	Gm38100
chr1	189642317	189642810	chr1_189642318_189642810	L=492;T=peaks;R=chr1:189642318-189642810	+	3335.5	-0.250072	0.146561	-1.70626	0.0879594	0.189315	Cenpf	Kcnk2
chr1	133622950	133623170	chr1_133622951_133623170	L=219;T=peaks;R=chr1:133622951-133623170	+	1542.49	-0.316572	0.186491	-1.69752	0.0895975	0.192159	Zbed6	Snrpe
chr1	179752309	179754077	chr1_179752310_179754077	L=1767;T=peaks;R=chr1:179752310-179754077	+	39258.8	-0.27211	0.160307	-1.69743	0.0896153	0.192173	Sccpdh	Gm10518
chr1	86139052	86139348	chr1_86139053_86139348	L=295;T=peaks;R=chr1:86139053-86139348	+	3561.31	0.252157	0.148625	1.69659	0.0897737	0.192434	Gm21972	Armc9
chr1	135745289	135745454	chr1_135745290_135745454	L=164;T=peaks;R=chr1:135745290-135745454	+	823.735	-0.304192	0.179339	-1.69619	0.08985	0.192549	Csrp1	Phlda3
chr1	74585363	74585736	chr1_74585364_74585736	L=372;T=peaks;R=chr1:74585364-74585736	+	515.466	-0.346022	0.204033	-1.69591	0.089903	0.192627	Zfp142	Bcs1l
chr1	39551642	39551810	chr1_39551643_39551810	L=167;T=peaks;R=chr1:39551643-39551810	+	225.428	0.606296	0.35767	1.69513	0.0900516	0.192843	Rnf149	Cnot11
chr1	119756189	119756641	chr1_119756190_119756641	L=451;T=peaks;R=chr1:119756190-119756641	+	95.0166	0.604045	0.356567	1.69406	0.0902546	0.193132	Ptpn4	Epb41l5
chr1	34200839	34201406	chr1_34200840_34201406	L=566;T=peaks;R=chr1:34200840-34201406	+	1855.21	-0.312857	0.184699	-1.69387	0.0902896	0.193182	Dst	Ccdc115
chr1	155928488	155929115	chr1_155928489_155929115	L=626;T=peaks;R=chr1:155928489-155929115	+	674.893	-0.348428	0.205956	-1.69176	0.0906927	0.193925	Cep350	Qsox1
chr1	36692196	36692308	chr1_36692197_36692308	L=111;T=peaks;R=chr1:36692197-36692308	+	3434.63	0.244029	0.144334	1.69073	0.0908887	0.194293	Cox5b	Cox5b
chr1	161038421	161038554	chr1_161038422_161038554	L=132;T=peaks;R=chr1:161038422-161038554	+	2500.5	0.309094	0.182839	1.69053	0.0909264	0.194322	Zbtb37	Zbtb37
chr1	53346551	53346798	chr1_53346552_53346798	L=246;T=peaks;R=chr1:53346552-53346798	+	956.604	-0.294133	0.174086	-1.68958	0.0911079	0.194539	Osgepl1	Gm28551
chr1	135766225	135766936	chr1_135766226_135766936	L=710;T=peaks;R=chr1:135766226-135766936	+	5745.69	-0.229704	0.136388	-1.68419	0.0921445	0.196268	Phlda3	Phlda3
chr1	58386152	58386942	chr1_58386153_58386942	L=789;T=peaks;R=chr1:58386153-58386942	+	333.42	-0.392465	0.233046	-1.68407	0.0921689	0.196303	Aox2	Bzw1
chr1	52913194	52913309	chr1_52913195_52913309	L=114;T=peaks;R=chr1:52913195-52913309	+	54.9044	-0.791717	0.470196	-1.6838	0.0922195	0.196342	Hibch	1700019D03Rik
chr1	39371258	39371396	chr1_39371259_39371396	L=137;T=peaks;R=chr1:39371259-39371396	+	6815.79	0.343037	0.203775	1.68341	0.0922959	0.196453	Tbc1d8	Rpl31
chr1	36103496	36105025	chr1_36103497_36105025	L=1528;T=peaks;R=chr1:36103497-36105025	+	14254.9	-0.243854	0.144972	-1.68208	0.0925542	0.196864	Uggt1	Hs6st1
chr1	134631214	134631884	chr1_134631215_134631884	L=669;T=peaks;R=chr1:134631215-134631884	+	14856.1	-0.220695	0.131552	-1.67763	0.0934202	0.198168	Kdm5b	Syt2
chr1	75215552	75216599	chr1_75215553_75216599	L=1046;T=peaks;R=chr1:75215553-75216599	+	33882.1	0.226349	0.135171	1.67453	0.0940256	0.199052	Stk16	Tuba4a
chr1	87220893	87221076	chr1_87220894_87221076	L=182;T=peaks;R=chr1:87220894-87221076	+	2125.2	0.243864	0.1458	1.67259	0.0944082	0.199688	Eif4e2	Efhd1
chr1	181906346	181906478	chr1_181906347_181906478	L=131;T=peaks;R=chr1:181906347-181906478	+	9099.61	0.240851	0.14435	1.66852	0.095212	0.20109	Enah	Lbr
chr1	135827200	135828081	chr1_135827201_135828081	L=880;T=peaks;R=chr1:135827201-135828081	+	2159.07	0.273527	0.164366	1.66414	0.0960854	0.202388	Lad1	Tnnt2
chr1	65171045	65171236	chr1_65171046_65171236	L=190;T=peaks;R=chr1:65171046-65171236	+	1198.78	0.282157	0.169897	1.66075	0.0967642	0.203553	Idh1	D630023F18Rik
chr1	174501992	174502280	chr1_174501993_174502280	L=287;T=peaks;R=chr1:174501993-174502280	+	167.123	-0.480416	0.289379	-1.66016	0.0968818	0.203757	Fmn2	Fmn2
chr1	34252782	34253038	chr1_34252783_34253038	L=255;T=peaks;R=chr1:34252783-34253038	+	981.619	0.319388	0.192426	1.65979	0.0969563	0.203886	Dst	Ccdc115
chr1	131136216	131136414	chr1_131136217_131136414	L=197;T=peaks;R=chr1:131136217-131136414	+	491.893	-0.384912	0.232138	-1.65812	0.0972935	0.204365	Dyrk3	Mapkapk2
chr1	93822046	93822146	chr1_93822047_93822146	L=99;T=peaks;R=chr1:93822047-93822146	+	191.317	0.473291	0.285685	1.65669	0.0975825	0.204848	D2hgdh	D2hgdh
chr1	135768494	135769163	chr1_135768495_135769163	L=668;T=peaks;R=chr1:135768495-135769163	+	7653.57	-0.227857	0.137592	-1.65604	0.0977143	0.205072	Phlda3	Tnni1
chr1	133383186	133383877	chr1_133383187_133383877	L=690;T=peaks;R=chr1:133383187-133383877	+	1847.13	-0.262767	0.1592	-1.65055	0.0988307	0.20679	Sox13	Etnk2
chr1	183332785	183332968	chr1_183332786_183332968	L=182;T=peaks;R=chr1:183332786-183332968	+	731.877	0.307369	0.186548	1.64766	0.099422	0.207739	Aida	Mia3
chr1	119471319	119471844	chr1_119471320_119471844	L=524;T=peaks;R=chr1:119471320-119471844	+	2443.11	-0.238496	0.145204	-1.64248	0.10049	0.209557	Ralb	Inhbb
chr1	74450464	74450594	chr1_74450465_74450594	L=129;T=peaks;R=chr1:74450465-74450594	+	433.049	0.350351	0.213361	1.64206	0.100578	0.209648	Vil1	Cnot9
chr1	175601332	175601568	chr1_175601333_175601568	L=235;T=peaks;R=chr1:175601333-175601568	+	1030.18	0.290756	0.177126	1.64152	0.100689	0.209809	Fh1	Rgs7
chr1	133036083	133036186	chr1_133036084_133036186	L=102;T=peaks;R=chr1:133036084-133036186	+	274.445	0.534029	0.326734	1.63444	0.102166	0.212084	Pik3c2b	Mdm4
chr1	16102641	16102859	chr1_16102642_16102859	L=217;T=peaks;R=chr1:16102642-16102859	+	19520.4	0.331675	0.202953	1.63424	0.102208	0.212117	Rpl7	Rdh10
chr1	180579125	180579417	chr1_180579126_180579417	L=291;T=peaks;R=chr1:180579126-180579417	+	14083.8	0.223676	0.136986	1.63284	0.102503	0.212621	Parp1	Lin9
chr1	125411240	125411390	chr1_125411241_125411390	L=149;T=peaks;R=chr1:125411241-125411390	+	1419.76	0.297703	0.182527	1.63101	0.102888	0.213274	Actr3	Actr3
chr1	121499177	121499366	chr1_121499178_121499366	L=188;T=peaks;R=chr1:121499178-121499366	+	483.129	0.31758	0.195169	1.62721	0.103693	0.214374	Ccdc93	Htr5b
chr1	191622446	191622700	chr1_191622447_191622700	L=253;T=peaks;R=chr1:191622447-191622700	+	638.386	-0.29191	0.180115	-1.62069	0.105085	0.216494	Ints7	Lpgat1
chr1	63179239	63179681	chr1_63179240_63179681	L=441;T=peaks;R=chr1:63179240-63179681	+	26268.9	0.26453	0.163345	1.61946	0.105348	0.216891	Eef1b2	Ndufs1
chr1	163953349	163953713	chr1_163953350_163953713	L=363;T=peaks;R=chr1:163953350-163953713	+	764.835	-0.284922	0.176117	-1.6178	0.105705	0.21746	BC055324	Scyl3
chr1	171356517	171356877	chr1_171356518_171356877	L=359;T=peaks;R=chr1:171356518-171356877	+	8347.5	0.21938	0.135648	1.61728	0.105818	0.217639	Pfdn2	Klhdc9
chr1	132360007	132361163	chr1_132360008_132361163	L=1155;T=peaks;R=chr1:132360008-132361163	+	1037.19	-0.315052	0.194837	-1.61701	0.105877	0.217692	Nuak2	Tmcc2
chr1	153509441	153509645	chr1_153509442_153509645	L=203;T=peaks;R=chr1:153509442-153509645	+	705.876	0.915147	0.56598	1.61693	0.105894	0.217701	Npl	Dhx9
chr1	55090668	55090827	chr1_55090669_55090827	L=158;T=peaks;R=chr1:55090669-55090827	+	8300.15	0.261159	0.161647	1.61561	0.106178	0.218008	Hspe1	Hspd1
chr1	59215629	59216019	chr1_59215630_59216019	L=389;T=peaks;R=chr1:59215630-59216019	+	1671.47	0.25701	0.159188	1.61451	0.106417	0.218386	Als2	Mpp4
chr1	136844711	136845720	chr1_136844712_136845720	L=1008;T=peaks;R=chr1:136844712-136845720	+	9051.82	-0.252295	0.156335	-1.61381	0.106569	0.218661	Zfp281	Nr5a2
chr1	64078667	64079363	chr1_64078668_64079363	L=695;T=peaks;R=chr1:64078668-64079363	+	2239.28	0.25201	0.156278	1.61258	0.106836	0.219062	Klf7	4933402D24Rik
chr1	143669941	143670068	chr1_143669942_143670068	L=126;T=peaks;R=chr1:143669942-143670068	+	688.768	0.31551	0.195776	1.61158	0.107053	0.219432	Cdc73	B3galt2
chr1	185394355	185394504	chr1_185394356_185394504	L=148;T=peaks;R=chr1:185394356-185394504	+	4251.65	0.239989	0.149099	1.60959	0.107487	0.220133	Eprs	Slc30a10
chr1	71625928	71626185	chr1_71625929_71626185	L=256;T=peaks;R=chr1:71625929-71626185	+	3374.04	0.312524	0.194553	1.60637	0.108193	0.221122	Atic	Fn1
chr1	93812622	93812810	chr1_93812623_93812810	L=187;T=peaks;R=chr1:93812623-93812810	+	882.805	0.28266	0.176245	1.60379	0.108761	0.221959	Ing5	D2hgdh
chr1	30811738	30811949	chr1_30811739_30811949	L=210;T=peaks;R=chr1:30811739-30811949	+	874.074	0.278082	0.173822	1.59981	0.109641	0.223378	Phf3	Phf3
chr1	75477194	75477841	chr1_75477195_75477841	L=646;T=peaks;R=chr1:75477195-75477841	+	1351.83	-0.252162	0.157709	-1.59891	0.10984	0.223656	Chpf	Tmem198
chr1	142494447	142494547	chr1_142494448_142494547	L=99;T=peaks;R=chr1:142494448-142494547	+	12.9548	-1.49345	0.934808	-1.5976	0.110132	0.22405	NONE	NONE
chr1	74452672	74452882	chr1_74452673_74452882	L=209;T=peaks;R=chr1:74452673-74452882	+	1070.53	0.277581	0.173844	1.59673	0.110326	0.22434	Vil1	Cnot9
chr1	136632886	136633043	chr1_136632887_136633043	L=156;T=peaks;R=chr1:136632887-136633043	+	218.969	0.440053	0.276149	1.59354	0.11104	0.225566	Nr5a2	Zfp281
chr1	181093294	181093739	chr1_181093295_181093739	L=444;T=peaks;R=chr1:181093295-181093739	+	3028.69	0.300553	0.188719	1.59259	0.111252	0.225902	Nvl	9130409I23Rik
chr1	118332338	118332463	chr1_118332339_118332463	L=124;T=peaks;R=chr1:118332339-118332463	+	2876.62	0.233777	0.147131	1.58891	0.112081	0.22715	Nifk	Clasp1
chr1	10126300	10126528	chr1_10126301_10126528	L=227;T=peaks;R=chr1:10126301-10126528	+	458.817	0.321895	0.202613	1.58872	0.112124	0.227197	Arfgef1	Cspp1
chr1	161095571	161095704	chr1_161095572_161095704	L=132;T=peaks;R=chr1:161095572-161095704	+	318.722	-0.358345	0.225648	-1.58808	0.112269	0.227336	Klhl20	Cenpl
chr1	155779148	155779845	chr1_155779149_155779845	L=696;T=peaks;R=chr1:155779149-155779845	+	456.533	0.313734	0.198188	1.58301	0.113419	0.229171	Qsox1	Lhx4
chr1	179625044	179625987	chr1_179625045_179625987	L=942;T=peaks;R=chr1:179625045-179625987	+	832.771	-0.286113	0.18119	-1.57908	0.114318	0.230565	Cnst	Sccpdh
chr1	180568984	180569202	chr1_180568985_180569202	L=217;T=peaks;R=chr1:180568985-180569202	+	10891.3	-0.253817	0.161272	-1.57385	0.115522	0.232337	Parp1	Parp1
chr1	185286621	185287077	chr1_185286622_185287077	L=455;T=peaks;R=chr1:185286622-185287077	+	3193.72	0.222703	0.14167	1.57198	0.115956	0.232861	Rab3gap2	Iars2
chr1	127802267	127804312	chr1_127802268_127804312	L=2044;T=peaks;R=chr1:127802268-127804312	+	22274.8	-0.236985	0.150951	-1.56994	0.116428	0.233539	Map3k19	Ccnt2
chr1	171416775	171417023	chr1_171416776_171417023	L=247;T=peaks;R=chr1:171416776-171417023	+	1374.98	0.32968	0.210439	1.56663	0.117201	0.234721	Tstd1	Tstd1
chr1	119548420	119549144	chr1_119548421_119549144	L=723;T=peaks;R=chr1:119548421-119549144	+	793.923	-0.280934	0.180059	-1.56023	0.118706	0.237147	Epb41l5	Tmem185b
chr1	152848559	152848830	chr1_152848560_152848830	L=270;T=peaks;R=chr1:152848560-152848830	+	2446.02	0.287276	0.184396	1.55793	0.11925	0.237922	Ncf2	Smg7
chr1	183335875	183336057	chr1_183335876_183336057	L=181;T=peaks;R=chr1:183335876-183336057	+	749.175	0.279853	0.179729	1.55709	0.11945	0.238242	Aida	Mia3
chr1	46819070	46819440	chr1_46819071_46819440	L=369;T=peaks;R=chr1:46819071-46819440	+	1919.68	0.232074	0.149067	1.55685	0.119506	0.238335	Dnah7c	Slc39a10
chr1	169972219	169972444	chr1_169972220_169972444	L=224;T=peaks;R=chr1:169972220-169972444	+	97.8076	-0.654607	0.422016	-1.55114	0.120867	0.240318	Hsd17b7	Hsd17b7
chr1	74681293	74681451	chr1_74681294_74681451	L=157;T=peaks;R=chr1:74681294-74681451	+	493.34	0.329726	0.212888	1.54882	0.121424	0.241168	Ttll4	Cyp27a1
chr1	37431286	37431561	chr1_37431287_37431561	L=274;T=peaks;R=chr1:37431287-37431561	+	572.605	-0.288569	0.18647	-1.54754	0.121734	0.241587	Unc50	Coa5
chr1	150402220	150402400	chr1_150402221_150402400	L=179;T=peaks;R=chr1:150402221-150402400	+	2068.1	0.256073	0.165626	1.54609	0.122082	0.242039	Prg4	BC003331
chr1	18875297	18875397	chr1_18875298_18875397	L=99;T=peaks;R=chr1:18875298-18875397	+	31.7307	-0.941378	0.60896	-1.54588	0.122134	0.242102	Tfap2d	Defb41
chr1	58016309	58018033	chr1_58016310_58018033	L=1723;T=peaks;R=chr1:58016310-58018033	+	20914.5	-0.2506	0.16235	-1.54358	0.12269	0.242906	Sgo2a	Aox1
chr1	59711230	59711528	chr1_59711231_59711528	L=297;T=peaks;R=chr1:59711231-59711528	+	13172.5	0.209137	0.135776	1.54031	0.123486	0.243945	Nop58	Bmpr2
chr1	139143853	139144035	chr1_139143854_139144035	L=181;T=peaks;R=chr1:139143854-139144035	+	243.973	0.374506	0.243239	1.53966	0.123643	0.244136	Crb1	Dennd1b
chr1	93354295	93354426	chr1_93354296_93354426	L=130;T=peaks;R=chr1:93354296-93354426	+	850.281	0.360012	0.234582	1.5347	0.124858	0.246013	Ppp1r7	Ano7
chr1	161019136	161020203	chr1_161019137_161020203	L=1066;T=peaks;R=chr1:161019137-161020203	+	1126.19	-0.301332	0.196712	-1.53184	0.125562	0.246979	Serpinc1	Zbtb37
chr1	44142826	44143709	chr1_44142827_44143709	L=882;T=peaks;R=chr1:44142827-44143709	+	3038.15	0.264165	0.172454	1.5318	0.125571	0.246979	Ercc5	Ercc5
chr1	192930408	192930832	chr1_192930409_192930832	L=423;T=peaks;R=chr1:192930409-192930832	+	890.021	-0.293786	0.191967	-1.5304	0.125917	0.247419	Syt14	Sertad4
chr1	86351336	86351505	chr1_86351337_86351505	L=168;T=peaks;R=chr1:86351337-86351505	+	50475.5	0.225877	0.147695	1.52934	0.126179	0.247774	B3gnt7	Ncl
chr1	80269191	80269379	chr1_80269192_80269379	L=187;T=peaks;R=chr1:80269192-80269379	+	3308.98	0.228525	0.149501	1.52859	0.126367	0.248022	Cul3	Fam124b
chr1	153097430	153098136	chr1_153097431_153098136	L=705;T=peaks;R=chr1:153097431-153098136	+	462.884	-0.316661	0.2072	-1.52829	0.126442	0.248048	Nmnat2	Lamc2
chr1	91285368	91285945	chr1_91285369_91285945	L=576;T=peaks;R=chr1:91285369-91285945	+	2224.16	-0.237133	0.155592	-1.52407	0.127491	0.249683	Ube2f	Scly
chr1	93625007	93625139	chr1_93625008_93625139	L=131;T=peaks;R=chr1:93625008-93625139	+	579.289	0.296137	0.19436	1.52366	0.127595	0.249825	Farp2	Stk25
chr1	156680805	156681646	chr1_156680806_156681646	L=840;T=peaks;R=chr1:156680806-156681646	+	1519.9	-0.244896	0.160792	-1.52306	0.127744	0.250016	Fam20b	Tor3a
chr1	171416096	171416281	chr1_171416097_171416281	L=184;T=peaks;R=chr1:171416097-171416281	+	951.619	0.328157	0.216054	1.51886	0.128797	0.25161	Tstd1	Tstd1
chr1	106724398	106724966	chr1_106724399_106724966	L=567;T=peaks;R=chr1:106724399-106724966	+	1347.01	-0.237735	0.156613	-1.51798	0.12902	0.251818	Kdsr	Bcl2
chr1	189682331	189682486	chr1_189682332_189682486	L=154;T=peaks;R=chr1:189682332-189682486	+	1188.5	0.24779	0.163465	1.51586	0.129555	0.252441	Cenpf	Kcnk2
chr1	136721185	136721710	chr1_136721186_136721710	L=524;T=peaks;R=chr1:136721186-136721710	+	335.687	0.328389	0.216803	1.51469	0.129851	0.252855	Nr5a2	Zfp281
chr1	36692440	36692584	chr1_36692441_36692584	L=143;T=peaks;R=chr1:36692441-36692584	+	4052.22	0.232112	0.153272	1.51438	0.12993	0.252968	Actr1b	Cox5b
chr1	65207822	65208308	chr1_65207823_65208308	L=485;T=peaks;R=chr1:65207823-65208308	+	208.893	-0.414719	0.274944	-1.50838	0.131458	0.255126	Pikfyve	Pth2r
chr1	164286203	164286427	chr1_164286204_164286427	L=223;T=peaks;R=chr1:164286204-164286427	+	308.272	0.342225	0.226995	1.50763	0.13165	0.255293	Blzf1	Ccdc181
chr1	74528925	74529028	chr1_74528926_74529028	L=102;T=peaks;R=chr1:74528926-74529028	+	860.461	-0.279384	0.185613	-1.50519	0.132274	0.256197	Cnot9	Usp37
chr1	132986264	132986450	chr1_132986265_132986450	L=185;T=peaks;R=chr1:132986265-132986450	+	1024.31	-0.770221	0.511835	-1.50482	0.13237	0.2563	Lrrn2	Mdm4
chr1	79777911	79778377	chr1_79777912_79778377	L=465;T=peaks;R=chr1:79777912-79778377	+	2150.95	-0.217501	0.144985	-1.50016	0.133572	0.258186	Serpine2	Mrpl44
chr1	36846077	36846239	chr1_36846078_36846239	L=161;T=peaks;R=chr1:36846078-36846239	+	50.8927	0.74118	0.495042	1.49721	0.13434	0.259184	Tmem131	Zap70
chr1	93412320	93412533	chr1_93412321_93412533	L=212;T=peaks;R=chr1:93412321-93412533	+	2539.83	0.21883	0.146274	1.49603	0.134647	0.259556	Hdlbp	Ano7
chr1	125416231	125416399	chr1_125416232_125416399	L=167;T=peaks;R=chr1:125416232-125416399	+	1773.89	0.227366	0.152	1.49583	0.134698	0.259565	Actr3	Actr3
chr1	72852408	72852512	chr1_72852409_72852512	L=103;T=peaks;R=chr1:72852409-72852512	+	3056.24	0.233011	0.155824	1.49535	0.134822	0.259743	Igfbp2	Igfbp5
chr1	151893114	151893286	chr1_151893115_151893286	L=171;T=peaks;R=chr1:151893115-151893286	+	207.2	0.39704	0.266393	1.49043	0.136111	0.261561	1700025G04Rik	Edem3
chr1	192846370	192846556	chr1_192846371_192846556	L=185;T=peaks;R=chr1:192846371-192846556	+	108.163	0.524499	0.352243	1.48903	0.13648	0.262126	Sertad4	Hhat
chr1	93352510	93352730	chr1_93352511_93352730	L=219;T=peaks;R=chr1:93352511-93352730	+	1318.27	0.30077	0.202753	1.48343	0.137961	0.264279	Ppp1r7	Ano7
chr1	55007429	55007758	chr1_55007430_55007758	L=328;T=peaks;R=chr1:55007430-55007758	+	6738.31	0.206181	0.139191	1.48128	0.138532	0.265163	Sf3b1	Ankrd44
chr1	78471071	78471233	chr1_78471072_78471233	L=161;T=peaks;R=chr1:78471072-78471233	+	1506.17	0.256424	0.173475	1.47816	0.139364	0.266504	Sgpp2	Farsb
chr1	191540653	191541120	chr1_191540654_191541120	L=466;T=peaks;R=chr1:191540654-191541120	+	3649.26	-0.239802	0.162643	-1.47441	0.140372	0.267861	Dtl	Ppp2r5a
chr1	183304632	183304755	chr1_183304633_183304755	L=122;T=peaks;R=chr1:183304633-183304755	+	185.04	0.433509	0.29451	1.47197	0.14103	0.268821	Mia3	Aida
chr1	60525541	60526036	chr1_60525542_60526036	L=494;T=peaks;R=chr1:60525542-60526036	+	1730.32	0.253523	0.172384	1.47069	0.141375	0.269292	Abi2	Raph1
chr1	38037159	38037345	chr1_38037160_38037345	L=185;T=peaks;R=chr1:38037160-38037345	+	3819.76	0.202136	0.137476	1.47034	0.141469	0.269405	Rev1	Eif5b
chr1	53189143	53189276	chr1_53189144_53189276	L=132;T=peaks;R=chr1:53189144-53189276	+	305.366	0.370724	0.252177	1.4701	0.141535	0.269467	1700019A02Rik	1700019A02Rik
chr1	34223756	34223997	chr1_34223757_34223997	L=240;T=peaks;R=chr1:34223757-34223997	+	624.452	-0.267966	0.182329	-1.46969	0.141647	0.269636	Dst	Ccdc115
chr1	161082889	161083492	chr1_161082890_161083492	L=602;T=peaks;R=chr1:161082890-161083492	+	1385.43	0.2435	0.165771	1.4689	0.141861	0.26996	Klhl20	Cenpl
chr1	180689309	180690315	chr1_180689310_180690315	L=1005;T=peaks;R=chr1:180689310-180690315	+	2471.88	-0.211192	0.14395	-1.46712	0.142344	0.270593	Lin9	Mixl1
chr1	127942640	127942770	chr1_127942641_127942770	L=129;T=peaks;R=chr1:127942641-127942770	+	147.957	-0.42892	0.293261	-1.46259	0.14358	0.272399	Zranb3	Rab3gap1
chr1	178330127	178330378	chr1_178330128_178330378	L=250;T=peaks;R=chr1:178330128-178330378	+	35796.2	0.190528	0.131673	1.44699	0.147901	0.278446	Cox20	Hnrnpu
chr1	185397052	185397296	chr1_185397053_185397296	L=243;T=peaks;R=chr1:185397053-185397296	+	8230.01	0.205309	0.14288	1.43693	0.150737	0.282443	Eprs	Slc30a10
chr1	10112870	10113065	chr1_10112871_10113065	L=194;T=peaks;R=chr1:10112871-10113065	+	1136.29	0.230686	0.160689	1.43561	0.151114	0.283061	Arfgef1	Cspp1
chr1	36511966	36512255	chr1_36511967_36512255	L=288;T=peaks;R=chr1:36511967-36512255	+	179.069	-0.399274	0.278178	-1.43532	0.151196	0.283172	Cnnm3	Cnnm3
chr1	45823346	45823664	chr1_45823347_45823664	L=317;T=peaks;R=chr1:45823347-45823664	+	3212.21	0.211026	0.14748	1.43088	0.152466	0.285	Gm5269	Wdr75
chr1	12759268	12759424	chr1_12759269_12759424	L=155;T=peaks;R=chr1:12759269-12759424	+	41.7134	0.738604	0.516894	1.42893	0.153025	0.285758	Slco5a1	Sulf1
chr1	143684270	143684398	chr1_143684271_143684398	L=127;T=peaks;R=chr1:143684271-143684398	+	439.217	-0.318963	0.223648	-1.42618	0.153815	0.28686	B3galt2	Cdc73
chr1	84838340	84838458	chr1_84838341_84838458	L=117;T=peaks;R=chr1:84838341-84838458	+	197.014	-0.380627	0.268332	-1.41849	0.156047	0.29013	Trip12	Fbxo36
chr1	93800588	93800923	chr1_93800589_93800923	L=334;T=peaks;R=chr1:93800589-93800923	+	3028.96	-0.245337	0.173078	-1.41749	0.15634	0.290585	Dtymk	Ing5
chr1	30829399	30831531	chr1_30829400_30831531	L=2131;T=peaks;R=chr1:30829400-30831531	+	25666.7	-0.222982	0.157383	-1.41682	0.156537	0.290862	Phf3	Phf3
chr1	131397537	131397639	chr1_131397538_131397639	L=101;T=peaks;R=chr1:131397538-131397639	+	35.0302	0.815781	0.576561	1.41491	0.157095	0.291654	Srgap2	Ikbke
chr1	86350439	86351055	chr1_86350440_86351055	L=615;T=peaks;R=chr1:86350440-86351055	+	240899	0.191977	0.135898	1.41266	0.157757	0.292691	B3gnt7	Ncl
chr1	183334993	183335195	chr1_183334994_183335195	L=201;T=peaks;R=chr1:183334994-183335195	+	577.415	0.274043	0.194066	1.41212	0.157916	0.292909	Aida	Mia3
chr1	43189363	43189473	chr1_43189364_43189473	L=109;T=peaks;R=chr1:43189364-43189473	+	199.412	-0.46624	0.33209	-1.40396	0.160332	0.296121	Fhl2	Nck2
chr1	179609781	179610691	chr1_179609782_179610691	L=909;T=peaks;R=chr1:179609782-179610691	+	896.491	-0.274516	0.196118	-1.39975	0.161588	0.297471	Cnst	Sccpdh
chr1	86582257	86582424	chr1_86582258_86582424	L=166;T=peaks;R=chr1:86582258-86582424	+	296.666	0.330935	0.236974	1.3965	0.162563	0.29872	Pde6d	Cops7b
chr1	52637866	52638224	chr1_52637867_52638224	L=357;T=peaks;R=chr1:52637867-52638224	+	208.528	0.359619	0.257607	1.396	0.162714	0.298862	Mfsd6	Nemp2
chr1	153221075	153221729	chr1_153221076_153221729	L=653;T=peaks;R=chr1:153221076-153221729	+	11672.5	-0.209794	0.150892	-1.39035	0.164421	0.301152	Lamc1	Lamc2
chr1	93417236	93417692	chr1_93417237_93417692	L=455;T=peaks;R=chr1:93417237-93417692	+	5988.61	0.198165	0.142689	1.3888	0.164895	0.301741	Hdlbp	Ano7
chr1	176868227	176868397	chr1_176868228_176868397	L=169;T=peaks;R=chr1:176868228-176868397	+	166.523	0.404308	0.291127	1.38877	0.164904	0.301741	Akt3	Sdccag8
chr1	170925137	170925263	chr1_170925138_170925263	L=125;T=peaks;R=chr1:170925138-170925263	+	26.5188	-1.0142	0.732304	-1.38494	0.16607	0.303326	Fcrla	Fcrlb
chr1	190948103	190948398	chr1_190948104_190948398	L=294;T=peaks;R=chr1:190948104-190948398	+	260.653	-0.343913	0.248478	-1.38408	0.166335	0.303741	Vash2	Angel2
chr1	78667880	78668410	chr1_78667881_78668410	L=529;T=peaks;R=chr1:78667881-78668410	+	1279.63	-0.228751	0.165482	-1.38233	0.166869	0.304473	Utp14b	Kcne4
chr1	150432375	150432656	chr1_150432376_150432656	L=280;T=peaks;R=chr1:150432376-150432656	+	2930.84	0.205016	0.148523	1.38036	0.167475	0.305273	Prg4	BC003331
chr1	93917358	93917640	chr1_93917359_93917640	L=281;T=peaks;R=chr1:93917359-93917640	+	179.233	-0.383619	0.278412	-1.37788	0.168241	0.306299	Gal3st2b	Gal3st2b
chr1	79730973	79731356	chr1_79730974_79731356	L=382;T=peaks;R=chr1:79730974-79731356	+	130.394	0.434119	0.315202	1.37727	0.168429	0.306619	Wdfy1	Ap1s3
chr1	93749828	93750964	chr1_93749829_93750964	L=1135;T=peaks;R=chr1:93749829-93750964	+	3345.18	-0.211786	0.153782	-1.37718	0.168456	0.306645	Thap4	Atg4b
chr1	40000495	40000778	chr1_40000496_40000778	L=282;T=peaks;R=chr1:40000496-40000778	+	2834.96	-0.200895	0.146503	-1.37128	0.170289	0.309212	Map4k4	Il1r2
chr1	162704381	162706586	chr1_162704382_162706586	L=2204;T=peaks;R=chr1:162704382-162706586	+	74927	-0.204138	0.148948	-1.37054	0.17052	0.309474	Prrc2c	7420461P10Rik
chr1	153386018	153386265	chr1_153386019_153386265	L=246;T=peaks;R=chr1:153386019-153386265	+	47.9993	-0.68157	0.498886	-1.36618	0.171881	0.311153	Shcbp1l	Lamc1
chr1	180866041	180866568	chr1_180866042_180866568	L=526;T=peaks;R=chr1:180866042-180866568	+	3747.68	-0.199252	0.146098	-1.36382	0.172623	0.312194	Sde2	Lefty2
chr1	183338014	183338361	chr1_183338015_183338361	L=346;T=peaks;R=chr1:183338015-183338361	+	1039.64	0.237498	0.1745	1.36102	0.173507	0.313381	Aida	Mia3
chr1	37986686	37986929	chr1_37986687_37986929	L=242;T=peaks;R=chr1:37986687-37986929	+	203.102	-0.362773	0.266738	-1.36003	0.17382	0.31375	Txndc9	Lyg1
chr1	172370207	172370926	chr1_172370208_172370926	L=718;T=peaks;R=chr1:172370208-172370926	+	326.758	-0.319692	0.235103	-1.3598	0.173894	0.313837	Kcnj10	Pigm
chr1	180726123	180726380	chr1_180726124_180726380	L=256;T=peaks;R=chr1:180726124-180726380	+	344.815	-0.329071	0.242319	-1.35801	0.174462	0.314441	Acbd3	Acbd3
chr1	78669914	78670246	chr1_78669915_78670246	L=331;T=peaks;R=chr1:78669915-78670246	+	559.307	0.252752	0.186599	1.35452	0.175571	0.316017	Utp14b	Kcne4
chr1	131840148	131840279	chr1_131840149_131840279	L=130;T=peaks;R=chr1:131840149-131840279	+	115.85	-0.442738	0.327089	-1.35357	0.175874	0.316211	Slc41a1	Rab29
chr1	155935774	155935993	chr1_155935775_155935993	L=218;T=peaks;R=chr1:155935775-155935993	+	295.336	0.340984	0.252228	1.35189	0.176411	0.316942	Cep350	Qsox1
chr1	59162891	59163547	chr1_59162892_59163547	L=655;T=peaks;R=chr1:59162892-59163547	+	2056.27	-0.225154	0.166758	-1.35019	0.176956	0.317803	Mpp4	Mpp4
chr1	133300306	133300549	chr1_133300307_133300549	L=242;T=peaks;R=chr1:133300307-133300549	+	216.414	-0.364038	0.269859	-1.349	0.177338	0.318278	Plekha6	Golt1a
chr1	93413786	93413952	chr1_93413787_93413952	L=165;T=peaks;R=chr1:93413787-93413952	+	2141.19	0.196265	0.145666	1.34736	0.177864	0.31908	Hdlbp	Ano7
chr1	38995761	38995942	chr1_38995762_38995942	L=180;T=peaks;R=chr1:38995762-38995942	+	1725.61	-0.219358	0.162971	-1.34599	0.178304	0.319539	Pdcl3	Npas2
chr1	75146411	75147099	chr1_75146412_75147099	L=687;T=peaks;R=chr1:75146412-75147099	+	1258.93	-0.215261	0.160319	-1.3427	0.179368	0.321089	Retreg2	Cnppd1
chr1	132391065	132391351	chr1_132391066_132391351	L=285;T=peaks;R=chr1:132391066-132391351	+	199.351	-0.381655	0.284451	-1.34173	0.179685	0.321538	Tmcc2	Tmcc2
chr1	34249964	34250152	chr1_34249965_34250152	L=187;T=peaks;R=chr1:34249965-34250152	+	316.132	0.298102	0.222765	1.33819	0.180836	0.323019	Dst	Ccdc115
chr1	87766908	87767091	chr1_87766909_87767091	L=182;T=peaks;R=chr1:87766909-87767091	+	623.266	0.261952	0.196221	1.33499	0.181881	0.324368	Atg16l1	Sag
chr1	75436034	75436336	chr1_75436035_75436336	L=301;T=peaks;R=chr1:75436035-75436336	+	250.413	-0.329359	0.247241	-1.33214	0.182814	0.325577	Gmppa	Gmppa
chr1	64607546	64608124	chr1_64607547_64608124	L=577;T=peaks;R=chr1:64607547-64608124	+	793.889	-0.240509	0.180687	-1.33108	0.183162	0.32603	Creb1	Mettl21a
chr1	13075990	13076172	chr1_13075991_13076172	L=181;T=peaks;R=chr1:13075991-13076172	+	48.4977	-0.637719	0.480234	-1.32794	0.184199	0.327371	Prdm14	Slco5a1
chr1	179924875	179925054	chr1_179924876_179925054	L=178;T=peaks;R=chr1:179924876-179925054	+	125.916	0.456119	0.343745	1.32691	0.184538	0.327828	Cdc42bpa	Ahctf1
chr1	54995314	54995519	chr1_54995315_54995519	L=204;T=peaks;R=chr1:54995315-54995519	+	4272.65	0.21917	0.165203	1.32667	0.184617	0.327898	Sf3b1	Ankrd44
chr1	128244362	128244603	chr1_128244363_128244603	L=240;T=peaks;R=chr1:128244363-128244603	+	844.755	-0.245888	0.185353	-1.32659	0.184644	0.327921	Ubxn4	Ubxn4
chr1	189885050	189885290	chr1_189885051_189885290	L=239;T=peaks;R=chr1:189885051-189885290	+	137.801	-0.409449	0.309314	-1.32373	0.185593	0.329101	Ptpn14	Smyd2
chr1	52923983	52924145	chr1_52923984_52924145	L=161;T=peaks;R=chr1:52923984-52924145	+	402.701	0.306795	0.232026	1.32224	0.186087	0.32976	Hibch	1700019D03Rik
chr1	118608670	118609470	chr1_118608671_118609470	L=799;T=peaks;R=chr1:118608671-118609470	+	2108.21	-0.224547	0.170051	-1.32047	0.186677	0.330637	Clasp1	Tfcp2l1
chr1	111859573	111860082	chr1_111859574_111860082	L=508;T=peaks;R=chr1:111859574-111860082	+	471.272	0.276059	0.20947	1.31789	0.18754	0.331535	Dsel	Cdh19
chr1	171313531	171313859	chr1_171313532_171313859	L=327;T=peaks;R=chr1:171313532-171313859	+	17.9702	-1.02071	0.774996	-1.31705	0.187822	0.331937	Dedd	Ufc1
chr1	93506959	93507093	chr1_93506960_93507093	L=133;T=peaks;R=chr1:93506960-93507093	+	1552.7	0.201294	0.153295	1.31312	0.189143	0.333652	2002-09-01	Farp2
chr1	151473022	151473382	chr1_151473023_151473382	L=359;T=peaks;R=chr1:151473023-151473382	+	2732.69	0.201773	0.154104	1.30933	0.190424	0.335241	Trmt1l	Rnf2
chr1	75171313	75171920	chr1_75171314_75171920	L=606;T=peaks;R=chr1:75171314-75171920	+	601.729	-0.240351	0.183612	-1.30901	0.19053	0.335307	Abcb6	Zfand2b
chr1	54994375	54994507	chr1_54994376_54994507	L=131;T=peaks;R=chr1:54994376-54994507	+	2425.24	0.22649	0.17347	1.30564	0.191675	0.336747	Sf3b1	Ankrd44
chr1	131816061	131816259	chr1_131816062_131816259	L=197;T=peaks;R=chr1:131816062-131816259	+	91.444	-0.495739	0.379992	-1.3046	0.192028	0.337135	Pm20d1	Slc41a1
chr1	37141093	37141374	chr1_37141094_37141374	L=280;T=peaks;R=chr1:37141094-37141374	+	165.153	-0.368875	0.282735	-1.30467	0.192007	0.337135	Vwa3b	Cnga3
chr1	132019305	132019499	chr1_132019306_132019499	L=193;T=peaks;R=chr1:132019306-132019499	+	162.208	-0.367827	0.283642	-1.2968	0.194699	0.340274	Mfsd4a	Elk4
chr1	74568515	74568692	chr1_74568516_74568692	L=176;T=peaks;R=chr1:74568516-74568692	+	314.302	-0.298995	0.23056	-1.29682	0.194693	0.340274	Plcd4	Zfp142
chr1	180898923	180899146	chr1_180898924_180899146	L=222;T=peaks;R=chr1:180898924-180899146	+	1256.88	0.249227	0.192352	1.29568	0.195085	0.340631	Lefty2	Pycr2
chr1	37878887	37879164	chr1_37878888_37879164	L=276;T=peaks;R=chr1:37878888-37879164	+	1158.19	-0.227257	0.175821	-1.29255	0.196167	0.341904	Mitd1	Lipt1
chr1	155241824	155241972	chr1_155241825_155241972	L=147;T=peaks;R=chr1:155241825-155241972	+	49.6592	0.643976	0.498718	1.29126	0.196613	0.342411	Xpr1	BC034090
chr1	93629045	93629246	chr1_93629046_93629246	L=200;T=peaks;R=chr1:93629046-93629246	+	915.59	0.217531	0.168608	1.29016	0.196997	0.342907	Farp2	Stk25
chr1	128186755	128186958	chr1_128186756_128186958	L=202;T=peaks;R=chr1:128186756-128186958	+	543.969	0.279192	0.216819	1.28767	0.197861	0.343967	R3hdm1	Ubxn4
chr1	93408378	93408507	chr1_93408379_93408507	L=128;T=peaks;R=chr1:93408379-93408507	+	1857.16	0.211706	0.164416	1.28762	0.197877	0.343971	Hdlbp	Ano7
chr1	127482525	127483168	chr1_127482526_127483168	L=642;T=peaks;R=chr1:127482526-127483168	+	783.585	0.258559	0.200892	1.28706	0.198075	0.344191	Mgat5	Tmem163
chr1	66791088	66791381	chr1_66791089_66791381	L=292;T=peaks;R=chr1:66791089-66791381	+	111.473	0.44517	0.346447	1.28496	0.198807	0.345088	Rpe	Kansl1l
chr1	177449855	177450227	chr1_177449856_177450227	L=371;T=peaks;R=chr1:177449856-177450227	+	380.158	0.280926	0.220524	1.2739	0.202698	0.349919	Zbtb18	1700016C15Rik
chr1	189658967	189660081	chr1_189658968_189660081	L=1113;T=peaks;R=chr1:189658968-189660081	+	13986.9	-0.206655	0.162234	-1.27381	0.202731	0.349952	Cenpf	Kcnk2
chr1	163782949	163783152	chr1_163782950_163783152	L=202;T=peaks;R=chr1:163782950-163783152	+	692.559	0.227382	0.178755	1.27203	0.203364	0.350794	Kifap3	Scyl3
chr1	4891883	4892119	chr1_4891884_4892119	L=235;T=peaks;R=chr1:4891884-4892119	+	3428.11	0.182861	0.144747	1.26331	0.206477	0.355004	Rgs20	Tcea1
chr1	118836511	118837548	chr1_118836512_118837548	L=1036;T=peaks;R=chr1:118836512-118837548	+	2686.19	-0.180038	0.142818	-1.26061	0.207451	0.356299	Gli2	Tfcp2l1
chr1	172371681	172372234	chr1_172371682_172372234	L=552;T=peaks;R=chr1:172371682-172372234	+	298.317	-0.323939	0.257261	-1.25919	0.207963	0.356977	Pigm	Pigm
chr1	183331599	183331736	chr1_183331600_183331736	L=136;T=peaks;R=chr1:183331600-183331736	+	434.045	0.261002	0.207442	1.25819	0.208323	0.357468	Aida	Mia3
chr1	135382285	135383396	chr1_135382286_135383396	L=1110;T=peaks;R=chr1:135382286-135383396	+	3509.3	-0.1737	0.138372	-1.25531	0.209365	0.358824	Ipo9	Shisa4
chr1	52314940	52315247	chr1_52314941_52315247	L=306;T=peaks;R=chr1:52314941-52315247	+	91.9891	0.452168	0.360674	1.25368	0.20996	0.359489	Nab1	Gls
chr1	191170466	191170630	chr1_191170467_191170630	L=163;T=peaks;R=chr1:191170467-191170630	+	40.4722	-0.670815	0.535658	-1.25232	0.210454	0.360131	Atf3	Fam71a
chr1	74506150	74506491	chr1_74506151_74506491	L=340;T=peaks;R=chr1:74506151-74506491	+	1187.15	0.205048	0.164258	1.24832	0.211912	0.361658	Cnot9	Cnot9
chr1	10116588	10116771	chr1_10116589_10116771	L=182;T=peaks;R=chr1:10116589-10116771	+	517.26	0.240139	0.192455	1.24777	0.212116	0.361879	Arfgef1	Cspp1
chr1	143683831	143683939	chr1_143683832_143683939	L=107;T=peaks;R=chr1:143683832-143683939	+	66.9257	-0.563856	0.452168	-1.247	0.212396	0.362254	B3galt2	Cdc73
chr1	181896385	181896933	chr1_181896386_181896933	L=547;T=peaks;R=chr1:181896386-181896933	+	356.723	-0.264457	0.212291	-1.24573	0.212864	0.362762	Enah	Lbr
chr1	30803581	30804564	chr1_30803582_30804564	L=982;T=peaks;R=chr1:30803582-30804564	+	27626.2	0.194472	0.156532	1.24238	0.214096	0.364284	Phf3	Phf3
chr1	87707608	87707751	chr1_87707609_87707751	L=142;T=peaks;R=chr1:87707609-87707751	+	138.549	-0.375123	0.302091	-1.24175	0.214327	0.364549	Inpp5d	Atg16l1
chr1	180877463	180877671	chr1_180877464_180877671	L=207;T=peaks;R=chr1:180877464-180877671	+	45.0198	-0.6387	0.514522	-1.24135	0.214478	0.364716	Sde2	Lefty2
chr1	172194590	172195054	chr1_172194591_172195054	L=463;T=peaks;R=chr1:172194591-172195054	+	4281.43	0.213896	0.172961	1.23667	0.216208	0.366898	Dcaf8	Pea15a
chr1	30824158	30824551	chr1_30824159_30824551	L=392;T=peaks;R=chr1:30824159-30824551	+	3318.84	0.190187	0.15415	1.23378	0.217285	0.368083	Phf3	Phf3
chr1	189684946	189685146	chr1_189684947_189685146	L=199;T=peaks;R=chr1:189684947-189685146	+	1818.36	0.215123	0.174643	1.23179	0.218029	0.369008	Cenpf	Kcnk2
chr1	127976132	127976534	chr1_127976133_127976534	L=401;T=peaks;R=chr1:127976133-127976534	+	840.222	0.213782	0.173586	1.23156	0.218115	0.369128	Zranb3	Rab3gap1
chr1	189662005	189662170	chr1_189662006_189662170	L=164;T=peaks;R=chr1:189662006-189662170	+	2253.93	0.194315	0.157826	1.2312	0.218247	0.369274	Cenpf	Kcnk2
chr1	185396034	185396211	chr1_185396035_185396211	L=176;T=peaks;R=chr1:185396035-185396211	+	5644.59	0.201543	0.16427	1.2269	0.219859	0.371389	Eprs	Slc30a10
chr1	128417100	128417277	chr1_128417101_128417277	L=176;T=peaks;R=chr1:128417101-128417277	+	3746.85	-0.178432	0.14549	-1.22642	0.220039	0.371608	Dars	Dars
chr1	191539056	191539375	chr1_191539057_191539375	L=318;T=peaks;R=chr1:191539057-191539375	+	1136.48	-0.208222	0.169973	-1.22503	0.220563	0.372206	Dtl	Ppp2r5a
chr1	167225495	167225687	chr1_167225496_167225687	L=191;T=peaks;R=chr1:167225496-167225687	+	1308.77	-0.663377	0.541951	-1.22405	0.220932	0.372627	Fam78b	Uck2
chr1	92469886	92470103	chr1_92469887_92470103	L=216;T=peaks;R=chr1:92469887-92470103	+	1665.29	0.233994	0.19122	1.22369	0.22107	0.372741	Ndufa10	Hdac4
chr1	30802520	30802624	chr1_30802521_30802624	L=103;T=peaks;R=chr1:30802521-30802624	+	215.18	0.310957	0.254476	1.22195	0.221726	0.373521	Phf3	Phf3
chr1	38092013	38092114	chr1_38092014_38092114	L=100;T=peaks;R=chr1:38092014-38092114	+	1066.47	0.202286	0.165714	1.22069	0.222204	0.37404	Eif5b	Rev1
chr1	34199270	34199608	chr1_34199271_34199608	L=337;T=peaks;R=chr1:34199271-34199608	+	1634.96	-0.19879	0.162919	-1.22018	0.222397	0.374235	Dst	Ccdc115
chr1	134627264	134627391	chr1_134627265_134627391	L=126;T=peaks;R=chr1:134627265-134627391	+	2437.08	-0.177021	0.145789	-1.21423	0.224661	0.376973	Kdm5b	Syt2
chr1	4781379	4781489	chr1_4781380_4781489	L=109;T=peaks;R=chr1:4781380-4781489	+	134.167	-0.379913	0.31325	-1.21281	0.225203	0.377646	Mrpl15	Sox17
chr1	127282585	127282779	chr1_127282586_127282779	L=193;T=peaks;R=chr1:127282586-127282779	+	280.415	-0.406277	0.33523	-1.21193	0.225538	0.378048	Tmem163	Mgat5
chr1	176755184	176755714	chr1_176755185_176755714	L=529;T=peaks;R=chr1:176755185-176755714	+	898.1	-0.237477	0.196327	-1.2096	0.226433	0.379002	Cep170	Pld5
chr1	33453771	33454124	chr1_33453772_33454124	L=352;T=peaks;R=chr1:33453772-33454124	+	570.176	-0.229756	0.19054	-1.20581	0.22789	0.38068	Prim2	Gm5415
chr1	93626068	93626171	chr1_93626069_93626171	L=102;T=peaks;R=chr1:93626069-93626171	+	569.806	0.246313	0.204271	1.20582	0.227888	0.38068	Farp2	Stk25
chr1	16645663	16645867	chr1_16645664_16645867	L=203;T=peaks;R=chr1:16645664-16645867	+	2299.54	0.225935	0.187392	1.20568	0.22794	0.380711	Eloc	Ube2w
chr1	26010111	26010215	chr1_26010112_26010215	L=103;T=peaks;R=chr1:26010112-26010215	+	30.3661	-0.768785	0.637736	-1.20549	0.228014	0.380755	4931408C20Rik	Adgrb3
chr1	66801169	66802071	chr1_66801170_66802071	L=901;T=peaks;R=chr1:66801170-66802071	+	485.289	-0.258048	0.214142	-1.20504	0.22819	0.380997	Rpe	Kansl1l
chr1	89888809	89889501	chr1_89888810_89889501	L=691;T=peaks;R=chr1:89888810-89889501	+	1558.69	-0.184023	0.152724	-1.20494	0.228228	0.381034	Agap1	Gbx2
chr1	78966855	78967085	chr1_78966856_78967085	L=229;T=peaks;R=chr1:78966856-78967085	+	14.057	-1.05678	0.878137	-1.20344	0.228807	0.381817	Scg2	Kcne4
chr1	180861115	180861258	chr1_180861116_180861258	L=142;T=peaks;R=chr1:180861116-180861258	+	1565.87	-0.185816	0.155074	-1.19824	0.230824	0.384048	Sde2	Lefty2
chr1	135384949	135385455	chr1_135384950_135385455	L=505;T=peaks;R=chr1:135384950-135385455	+	7206.7	-0.184795	0.154319	-1.19749	0.231117	0.384377	Ipo9	Shisa4
chr1	192073708	192073892	chr1_192073709_192073892	L=183;T=peaks;R=chr1:192073709-192073892	+	25.5951	-0.797783	0.667324	-1.1955	0.231894	0.385167	Rd3	Traf5
chr1	7179539	7179675	chr1_7179540_7179675	L=135;T=peaks;R=chr1:7179540-7179675	+	23.4336	0.804156	0.67382	1.19343	0.232701	0.386059	Pcmtd1	Pcmtd1
chr1	191831563	191831704	chr1_191831564_191831704	L=140;T=peaks;R=chr1:191831564-191831704	+	1029.92	-0.275685	0.231169	-1.19257	0.233038	0.386432	Nek2	Slc30a1
chr1	9942002	9942173	chr1_9942003_9942173	L=170;T=peaks;R=chr1:9942003-9942173	+	1329.77	0.261484	0.219577	1.19086	0.23371	0.387196	Mcmdc2	Tcf24
chr1	27160575	27160862	chr1_27160576_27160862	L=286;T=peaks;R=chr1:27160576-27160862	+	33.8416	-0.675434	0.568756	-1.18756	0.235006	0.388778	4931408C20Rik	4931408C20Rik
chr1	75476523	75476768	chr1_75476524_75476768	L=244;T=peaks;R=chr1:75476524-75476768	+	436.623	-0.25886	0.217979	-1.18754	0.235013	0.388778	Chpf	Tmem198
chr1	181919331	181919643	chr1_181919332_181919643	L=311;T=peaks;R=chr1:181919332-181919643	+	6965.32	0.189336	0.159478	1.18722	0.23514	0.388935	Enah	Lbr
chr1	87425035	87425257	chr1_87425036_87425257	L=221;T=peaks;R=chr1:87425036-87425257	+	3870.06	0.200864	0.16948	1.18518	0.235945	0.389761	Kcnj13	3110079O15Rik
chr1	60483173	60483319	chr1_60483174_60483319	L=145;T=peaks;R=chr1:60483174-60483319	+	193.73	0.324003	0.273761	1.18352	0.236602	0.390448	Raph1	Abi2
chr1	113934567	113934758	chr1_113934568_113934758	L=190;T=peaks;R=chr1:113934568-113934758	+	69.0697	0.516864	0.437395	1.18169	0.23733	0.391375	NONE	NONE
chr1	135584510	135585092	chr1_135584511_135585092	L=581;T=peaks;R=chr1:135584511-135585092	+	557.123	0.230529	0.195306	1.18034	0.237863	0.392139	Nav1	Nav1
chr1	72265050	72265155	chr1_72265051_72265155	L=104;T=peaks;R=chr1:72265051-72265155	+	50.3948	0.582155	0.493311	1.1801	0.237961	0.392208	Pecr	Mreg
chr1	185411676	185411813	chr1_185411677_185411813	L=136;T=peaks;R=chr1:185411677-185411813	+	1347.59	-0.208943	0.177313	-1.17839	0.238643	0.393014	Eprs	Slc30a10
chr1	20938302	20938614	chr1_20938303_20938614	L=311;T=peaks;R=chr1:20938303-20938614	+	98.946	-0.41167	0.350559	-1.17433	0.240264	0.395095	Paqr8	Efhc1
chr1	156558947	156559128	chr1_156558948_156559128	L=180;T=peaks;R=chr1:156558948-156559128	+	567.15	0.219673	0.188047	1.16818	0.242733	0.398021	Abl2	Abl2
chr1	158333192	158333292	chr1_158333193_158333292	L=99;T=peaks;R=chr1:158333193-158333292	+	49.9478	-0.555711	0.475875	-1.16777	0.242901	0.398162	Sec16b	Brinp2
chr1	34447905	34448118	chr1_34447906_34448118	L=212;T=peaks;R=chr1:34447906-34448118	+	431.678	0.247911	0.212527	1.16649	0.243416	0.398686	Imp4	Ptpn18
chr1	134507162	134507926	chr1_134507163_134507926	L=763;T=peaks;R=chr1:134507163-134507926	+	2116.21	-0.200065	0.171906	-1.16381	0.244502	0.399732	Mgat4e	Rabif
chr1	179744845	179744950	chr1_179744846_179744950	L=104;T=peaks;R=chr1:179744846-179744950	+	346.873	0.264818	0.228082	1.16106	0.245617	0.401146	Sccpdh	Gm10518
chr1	60502841	60503022	chr1_60502842_60503022	L=180;T=peaks;R=chr1:60502842-60503022	+	239.103	0.285767	0.246203	1.1607	0.245765	0.401311	Abi2	Raph1
chr1	38209512	38210168	chr1_38209513_38210168	L=655;T=peaks;R=chr1:38209513-38210168	+	716.531	0.248718	0.214624	1.15885	0.246517	0.40218	Aff3	Rev1
chr1	153126972	153127173	chr1_153126973_153127173	L=200;T=peaks;R=chr1:153126973-153127173	+	301.207	-0.26033	0.224721	-1.15846	0.246677	0.402356	Nmnat2	Lamc2
chr1	172378737	172378847	chr1_172378738_172378847	L=109;T=peaks;R=chr1:172378738-172378847	+	278.966	-0.29527	0.255294	-1.15659	0.24744	0.403232	Pigm	Slamf9
chr1	181150662	181150873	chr1_181150663_181150873	L=210;T=peaks;R=chr1:181150663-181150873	+	59.6155	0.503292	0.436811	1.1522	0.249241	0.405187	Cnih4	Cnih4
chr1	165887616	165887811	chr1_165887617_165887811	L=194;T=peaks;R=chr1:165887617-165887811	+	47.1384	0.561872	0.487704	1.15207	0.24929	0.405214	Pou2f1	Cd247
chr1	133136652	133137155	chr1_133136653_133137155	L=502;T=peaks;R=chr1:133136653-133137155	+	5575.76	-0.160194	0.139511	-1.14825	0.250865	0.406983	Ppp1r15b	Plekha6
chr1	64597198	64598005	chr1_64597199_64598005	L=806;T=peaks;R=chr1:64597199-64598005	+	3964.08	0.181817	0.158438	1.14756	0.251149	0.40728	Creb1	Mettl21a
chr1	38049166	38049378	chr1_38049167_38049378	L=211;T=peaks;R=chr1:38049167-38049378	+	2574.91	0.208795	0.182694	1.14287	0.253093	0.409584	Rev1	Eif5b
chr1	63143598	63143869	chr1_63143599_63143869	L=270;T=peaks;R=chr1:63143599-63143869	+	2247.99	0.191605	0.167998	1.14052	0.254071	0.410755	Ndufs1	Ino80d
chr1	55077815	55078736	chr1_55077816_55078736	L=920;T=peaks;R=chr1:55077816-55078736	+	31359.4	0.150234	0.131731	1.14046	0.254095	0.410767	Coq10b	Hspd1
chr1	131528153	131528560	chr1_131528154_131528560	L=406;T=peaks;R=chr1:131528154-131528560	+	528.853	-0.219044	0.192288	-1.13914	0.254643	0.41127	Fam72a	Srgap2
chr1	130690527	130691040	chr1_130690528_130691040	L=512;T=peaks;R=chr1:130690528-130691040	+	170.66	-0.376723	0.330795	-1.13884	0.254769	0.411391	Pfkfb2	C4bp
chr1	71030202	71030767	chr1_71030203_71030767	L=564;T=peaks;R=chr1:71030203-71030767	+	1504.6	0.171558	0.152269	1.12667	0.259881	0.416927	Vwc2l	Bard1
chr1	46835087	46836088	chr1_46835088_46836088	L=1000;T=peaks;R=chr1:46835088-46836088	+	8611.79	-0.188894	0.16783	-1.1255	0.260375	0.417582	Dnah7c	Slc39a10
chr1	136419373	136419614	chr1_136419374_136419614	L=240;T=peaks;R=chr1:136419374-136419614	+	402.298	-0.230597	0.205598	-1.12159	0.262037	0.419525	Ddx59	Kif14
chr1	74283062	74283233	chr1_74283063_74283233	L=170;T=peaks;R=chr1:74283063-74283233	+	1300.94	-0.199756	0.178542	-1.11882	0.263219	0.420727	Aamp	Pnkd
chr1	93437225	93437332	chr1_93437226_93437332	L=106;T=peaks;R=chr1:93437226-93437332	+	1362.25	-0.188102	0.168203	-1.11831	0.263436	0.420933	Ano7	Hdlbp
chr1	152844083	152844367	chr1_152844084_152844367	L=283;T=peaks;R=chr1:152844084-152844367	+	1413.05	-0.192244	0.172318	-1.11564	0.264577	0.422144	Ncf2	Smg7
chr1	88275001	88275132	chr1_88275002_88275132	L=130;T=peaks;R=chr1:88275002-88275132	+	1144.98	-0.182621	0.163971	-1.11374	0.265391	0.423136	Mroh2a	Hjurp
chr1	59764225	59764615	chr1_59764226_59764615	L=389;T=peaks;R=chr1:59764226-59764615	+	349.479	-0.257384	0.231246	-1.11303	0.265696	0.423539	Bmpr2	Fam117b
chr1	37998208	37998371	chr1_37998209_37998371	L=162;T=peaks;R=chr1:37998209-37998371	+	6198.77	0.15596	0.140506	1.10999	0.267002	0.424982	Eif5b	Txndc9
chr1	180151153	180151287	chr1_180151154_180151287	L=133;T=peaks;R=chr1:180151154-180151287	+	258.305	0.288682	0.260675	1.10744	0.268103	0.426284	Cdc42bpa	Coq8a
chr1	124969969	124970116	chr1_124969970_124970116	L=146;T=peaks;R=chr1:124969970-124970116	+	30.3556	-0.695454	0.630501	-1.10302	0.270019	0.428405	Actr3	Dpp10
chr1	36143696	36144284	chr1_36143697_36144284	L=587;T=peaks;R=chr1:36143697-36144284	+	2487.6	-0.172841	0.157113	-1.1001	0.271288	0.429828	Uggt1	Hs6st1
chr1	156640983	156643240	chr1_156640984_156643240	L=2256;T=peaks;R=chr1:156640984-156643240	+	13890.2	-0.154218	0.14044	-1.0981	0.272161	0.430703	Abl2	Tor3a
chr1	87428526	87428762	chr1_87428527_87428762	L=235;T=peaks;R=chr1:87428527-87428762	+	3970.03	0.193871	0.176533	1.09822	0.27211	0.430703	Kcnj13	3110079O15Rik
chr1	117684674	117684979	chr1_117684675_117684979	L=304;T=peaks;R=chr1:117684675-117684979	+	87.4921	-0.462438	0.421322	-1.09759	0.272384	0.431001	Gm19965	Gm28363
chr1	34198489	34198789	chr1_34198490_34198789	L=299;T=peaks;R=chr1:34198490-34198789	+	2061.3	-0.170743	0.155571	-1.09753	0.272411	0.431009	Dst	Ccdc115
chr1	185384855	185385152	chr1_185384856_185385152	L=296;T=peaks;R=chr1:185384856-185385152	+	6693.24	0.162872	0.149148	1.09202	0.274826	0.433818	Eprs	Slc30a10
chr1	6262814	6262987	chr1_6262815_6262987	L=172;T=peaks;R=chr1:6262815-6262987	+	303.03	-0.249348	0.228615	-1.09069	0.27541	0.434408	Rb1cc1	Alkal1
chr1	186737536	186737720	chr1_186737537_186737720	L=183;T=peaks;R=chr1:186737537-186737720	+	5082.32	0.158126	0.145426	1.08733	0.276893	0.436066	Rrp15	Tgfb2
chr1	180333263	180334034	chr1_180333264_180334034	L=770;T=peaks;R=chr1:180333264-180334034	+	265.34	-0.261458	0.24058	-1.08678	0.277134	0.436327	Stum	Itpkb
chr1	59695948	59696143	chr1_59695949_59696143	L=194;T=peaks;R=chr1:59695949-59696143	+	5554.78	0.18937	0.1743	1.08646	0.277276	0.436465	Nop58	Bmpr2
chr1	19374232	19374438	chr1_19374233_19374438	L=205;T=peaks;R=chr1:19374233-19374438	+	71.1497	-0.476064	0.440336	-1.08114	0.279635	0.438901	Tfap2b	Tfap2b
chr1	191936151	191936360	chr1_191936152_191936360	L=208;T=peaks;R=chr1:191936152-191936360	+	30.051	-0.684507	0.633866	-1.07989	0.28019	0.439483	Slc30a1	Rd3
chr1	38050173	38050348	chr1_38050174_38050348	L=174;T=peaks;R=chr1:38050174-38050348	+	1607.64	0.225274	0.209337	1.07613	0.281868	0.441488	Rev1	Eif5b
chr1	59215086	59215515	chr1_59215087_59215515	L=428;T=peaks;R=chr1:59215087-59215515	+	1578.41	0.170765	0.159278	1.07212	0.283666	0.443445	Als2	Mpp4
chr1	55012056	55012318	chr1_55012057_55012318	L=261;T=peaks;R=chr1:55012057-55012318	+	4646.54	0.159507	0.149166	1.06932	0.284925	0.444668	Sf3b1	Ankrd44
chr1	155861700	155861983	chr1_155861701_155861983	L=282;T=peaks;R=chr1:155861701-155861983	+	305.749	-0.254727	0.238857	-1.06644	0.286225	0.446066	Cep350	Qsox1
chr1	93429336	93429463	chr1_93429337_93429463	L=126;T=peaks;R=chr1:93429337-93429463	+	1935.81	0.170101	0.159733	1.06491	0.286917	0.446574	Ano7	Hdlbp
chr1	15844710	15844810	chr1_15844711_15844810	L=99;T=peaks;R=chr1:15844711-15844810	+	99.4275	0.389216	0.365732	1.06421	0.287233	0.446834	Sbspon	Terf1
chr1	177764105	177764259	chr1_177764106_177764259	L=153;T=peaks;R=chr1:177764106-177764259	+	1638.76	-0.167728	0.158184	-1.06033	0.288992	0.448822	1700016C15Rik	Adss
chr1	128276941	128277561	chr1_128276942_128277561	L=619;T=peaks;R=chr1:128276942-128277561	+	2897.4	-0.151635	0.143296	-1.05819	0.289969	0.449849	Lct	Ubxn4
chr1	30944961	30945072	chr1_30944962_30945072	L=110;T=peaks;R=chr1:30944962-30945072	+	206.603	-0.273787	0.258835	-1.05777	0.290162	0.450091	Ptp4a1	Phf3
chr1	15822104	15822277	chr1_15822105_15822277	L=172;T=peaks;R=chr1:15822105-15822277	+	75.0411	0.431267	0.407903	1.05728	0.290385	0.450293	Sbspon	Terf1
chr1	185401283	185401704	chr1_185401284_185401704	L=420;T=peaks;R=chr1:185401284-185401704	+	16123.5	-0.157185	0.149665	-1.05025	0.293605	0.454172	Eprs	Slc30a10
chr1	55003292	55003485	chr1_55003293_55003485	L=192;T=peaks;R=chr1:55003293-55003485	+	2976.64	0.211839	0.202094	1.04822	0.294538	0.454989	Sf3b1	Ankrd44
chr1	156808461	156808595	chr1_156808462_156808595	L=133;T=peaks;R=chr1:156808462-156808595	+	209.887	-0.299727	0.286619	-1.04573	0.295684	0.456092	Angptl1	Fam20b
chr1	176769695	176769875	chr1_176769696_176769875	L=179;T=peaks;R=chr1:176769696-176769875	+	484.725	0.205926	0.196914	1.04577	0.295667	0.456092	Cep170	Pld5
chr1	179745096	179745506	chr1_179745097_179745506	L=409;T=peaks;R=chr1:179745097-179745506	+	2359.44	0.156405	0.149772	1.04429	0.296351	0.45688	Sccpdh	Gm10518
chr1	191621162	191621732	chr1_191621163_191621732	L=569;T=peaks;R=chr1:191621163-191621732	+	2147.81	-0.152906	0.146502	-1.04371	0.296621	0.4571	Ints7	Lpgat1
chr1	155944076	155944241	chr1_155944077_155944241	L=164;T=peaks;R=chr1:155944077-155944241	+	170.905	0.350419	0.336903	1.04012	0.298284	0.458808	Cep350	Qsox1
chr1	72394764	72394981	chr1_72394765_72394981	L=216;T=peaks;R=chr1:72394765-72394981	+	4085.3	0.157125	0.15149	1.0372	0.299644	0.460532	2004-03-01	Xrcc5
chr1	155931492	155931673	chr1_155931493_155931673	L=180;T=peaks;R=chr1:155931493-155931673	+	190.352	-0.276281	0.266445	-1.03692	0.299775	0.460675	Cep350	Qsox1
chr1	181921617	181922374	chr1_181921618_181922374	L=756;T=peaks;R=chr1:181921618-181922374	+	4908.01	-0.147267	0.142247	-1.03529	0.300533	0.461547	Enah	Lbr
chr1	136625356	136628102	chr1_136625357_136628102	L=2745;T=peaks;R=chr1:136625357-136628102	+	35685.8	-0.150702	0.145678	-1.03449	0.300909	0.461949	Nr5a2	Zfp281
chr1	4771261	4771421	chr1_4771262_4771421	L=159;T=peaks;R=chr1:4771262-4771421	+	18.3659	-0.829072	0.80191	-1.03387	0.301196	0.462273	Mrpl15	Sox17
chr1	175908441	175908792	chr1_175908442_175908792	L=350;T=peaks;R=chr1:175908442-175908792	+	811.996	-0.189676	0.183622	-1.03297	0.301618	0.462715	Exo1	Gm38100
chr1	148275092	148275192	chr1_148275093_148275192	L=99;T=peaks;R=chr1:148275093-148275192	+	38.9662	0.544227	0.527199	1.0323	0.301932	0.462992	NONE	NONE
chr1	167284772	167284936	chr1_167284773_167284936	L=163;T=peaks;R=chr1:167284773-167284936	+	1558.25	-0.168037	0.163837	-1.02563	0.305065	0.466352	Uck2	Uck2
chr1	178329818	178329979	chr1_178329819_178329979	L=160;T=peaks;R=chr1:178329819-178329979	+	18432.3	0.132869	0.129728	1.02421	0.305738	0.467086	Cox20	Hnrnpu
chr1	191045813	191046025	chr1_191045814_191046025	L=211;T=peaks;R=chr1:191045814-191046025	+	144.067	-0.304478	0.297424	-1.02372	0.305968	0.467349	Tatdn3	Spata45
chr1	132017864	132018511	chr1_132017865_132018511	L=646;T=peaks;R=chr1:132017865-132018511	+	1198.2	-0.179138	0.175082	-1.02317	0.306227	0.467639	Mfsd4a	Elk4
chr1	163386043	163386679	chr1_163386044_163386679	L=635;T=peaks;R=chr1:163386044-163386679	+	764.734	-0.226186	0.221114	-1.02294	0.306338	0.467765	Gorab	Prrx1
chr1	78967321	78967733	chr1_78967322_78967733	L=411;T=peaks;R=chr1:78967322-78967733	+	70.7713	-0.441718	0.433071	-1.01997	0.307745	0.469384	Scg2	Kcne4
chr1	87225817	87225972	chr1_87225818_87225972	L=154;T=peaks;R=chr1:87225818-87225972	+	3132.59	0.16357	0.160441	1.0195	0.307964	0.4696	Eif4e2	Efhd1
chr1	24028385	24028599	chr1_24028386_24028599	L=213;T=peaks;R=chr1:24028386-24028599	+	422.531	-0.229004	0.225991	-1.01333	0.310902	0.47298	Fam135a	Sdhaf4
chr1	40003748	40004017	chr1_40003749_40004017	L=268;T=peaks;R=chr1:40003749-40004017	+	1550.8	-0.209023	0.206677	-1.01135	0.31185	0.473816	Map4k4	Il1r2
chr1	152518575	152519197	chr1_152518576_152519197	L=621;T=peaks;R=chr1:152518576-152519197	+	229.762	0.273969	0.270901	1.01132	0.311861	0.473816	Colgalt2	Rgl1
chr1	191831133	191831316	chr1_191831134_191831316	L=182;T=peaks;R=chr1:191831134-191831316	+	1270.72	-0.160811	0.159123	-1.0106	0.312206	0.474221	Nek2	Slc30a1
chr1	93792542	93792931	chr1_93792543_93792931	L=388;T=peaks;R=chr1:93792543-93792931	+	2086.85	-0.17043	0.168892	-1.00911	0.312923	0.475008	Atg4b	Dtymk
chr1	74575774	74576086	chr1_74575775_74576086	L=311;T=peaks;R=chr1:74575775-74576086	+	438.326	-0.204305	0.202992	-1.00647	0.314191	0.47652	Plcd4	Zfp142
chr1	75536858	75536977	chr1_75536859_75536977	L=118;T=peaks;R=chr1:75536859-75536977	+	275.174	0.258964	0.258997	0.999872	0.317373	0.480325	Stk11ip	Slc4a3
chr1	93320754	93322205	chr1_93320755_93322205	L=1450;T=peaks;R=chr1:93320755-93322205	+	4059.82	-0.156118	0.156269	-0.999036	0.317777	0.480787	Pask	Mterf4
chr1	150233906	150234378	chr1_150233907_150234378	L=471;T=peaks;R=chr1:150233907-150234378	+	224.193	-0.253754	0.254048	-0.99884	0.317872	0.48084	Ptgs2	Pdc
chr1	29484496	29484602	chr1_29484497_29484602	L=105;T=peaks;R=chr1:29484497-29484602	+	1437.99	-0.171056	0.171491	-0.997465	0.318539	0.481615	Gm597	Gm597
chr1	160231744	160231861	chr1_160231745_160231861	L=116;T=peaks;R=chr1:160231745-160231861	+	131.282	0.323939	0.324931	0.996946	0.318791	0.481757	Rabgap1l	Cacybp
chr1	13166890	13167081	chr1_13166891_13167081	L=190;T=peaks;R=chr1:13166891-13167081	+	208.541	0.265185	0.266193	0.99621	0.319148	0.48223	Ncoa2	Prdm14
chr1	181181253	181181372	chr1_181181254_181181372	L=118;T=peaks;R=chr1:181181254-181181372	+	1630.39	0.152428	0.153966	0.990012	0.322168	0.485192	Cnih4	Wdr26
chr1	128413609	128413729	chr1_128413610_128413729	L=119;T=peaks;R=chr1:128413610-128413729	+	1394.58	-0.189082	0.191919	-0.985217	0.324517	0.487549	Dars	Mcm6
chr1	58383555	58383826	chr1_58383556_58383826	L=270;T=peaks;R=chr1:58383556-58383826	+	63.4891	-0.461655	0.471736	-0.97863	0.327763	0.491027	Aox2	Bzw1
chr1	121036640	121037000	chr1_121036641_121037000	L=359;T=peaks;R=chr1:121036641-121037000	+	78.0769	-0.387735	0.396319	-0.978342	0.327905	0.491119	En1	Insig2
chr1	75367522	75367763	chr1_75367523_75367763	L=240;T=peaks;R=chr1:75367523-75367763	+	756.481	-0.175345	0.179669	-0.975937	0.329096	0.492472	Des	Speg
chr1	161078237	161078509	chr1_161078238_161078509	L=271;T=peaks;R=chr1:161078238-161078509	+	490.983	0.189711	0.194504	0.975356	0.329384	0.492786	Klhl20	Cenpl
chr1	172318554	172318909	chr1_172318555_172318909	L=354;T=peaks;R=chr1:172318555-172318909	+	882.129	0.171709	0.176117	0.974969	0.329576	0.493012	Kcnj9	Igsf8
chr1	128363656	128363804	chr1_128363657_128363804	L=147;T=peaks;R=chr1:128363657-128363804	+	1075.92	0.221718	0.227559	0.974332	0.329891	0.493333	Mcm6	Mcm6
chr1	16677592	16677751	chr1_16677593_16677751	L=158;T=peaks;R=chr1:16677593-16677751	+	514.014	0.20557	0.21102	0.97417	0.329972	0.493377	Tmem70	Ly96
chr1	39906719	39906854	chr1_39906720_39906854	L=134;T=peaks;R=chr1:39906720-39906854	+	81.4384	0.377471	0.387485	0.974157	0.329978	0.493377	Map4k4	Il1r2
chr1	173459665	173459863	chr1_173459666_173459863	L=197;T=peaks;R=chr1:173459666-173459863	+	868.86	0.169014	0.174006	0.971312	0.331393	0.494937	Ifi206	Cadm3
chr1	60070726	60071041	chr1_60070727_60071041	L=314;T=peaks;R=chr1:60070727-60071041	+	179.906	-0.266798	0.274726	-0.971142	0.331478	0.495034	Wdr12	Ica1l
chr1	20937721	20937904	chr1_20937722_20937904	L=182;T=peaks;R=chr1:20937722-20937904	+	119.179	-0.30959	0.320427	-0.96618	0.333954	0.497324	Paqr8	Efhc1
chr1	132023538	132024086	chr1_132023539_132024086	L=547;T=peaks;R=chr1:132023539-132024086	+	604.394	-0.178935	0.185291	-0.965695	0.334197	0.497444	Mfsd4a	Elk4
chr1	106030126	106031470	chr1_106030127_106031470	L=1343;T=peaks;R=chr1:106030127-106031470	+	3402.57	-0.138101	0.143012	-0.965663	0.334213	0.497444	Zcchc2	Phlpp1
chr1	39546466	39546841	chr1_39546467_39546841	L=374;T=peaks;R=chr1:39546467-39546841	+	1332.71	-0.157317	0.163083	-0.964643	0.334724	0.497954	Rnf149	Cnot11
chr1	74283857	74284061	chr1_74283858_74284061	L=203;T=peaks;R=chr1:74283858-74284061	+	3363.44	-0.136738	0.141751	-0.964633	0.334728	0.497954	Aamp	Pnkd
chr1	191829360	191829520	chr1_191829361_191829520	L=159;T=peaks;R=chr1:191829361-191829520	+	927.268	-0.167274	0.173488	-0.964186	0.334953	0.498166	Nek2	Slc30a1
chr1	178321089	178321583	chr1_178321090_178321583	L=493;T=peaks;R=chr1:178321090-178321583	+	2149.35	-0.179614	0.186308	-0.964067	0.335013	0.498197	Hnrnpu	Cox20
chr1	160223964	160224397	chr1_160223965_160224397	L=432;T=peaks;R=chr1:160223965-160224397	+	278.611	0.246844	0.256136	0.963723	0.335185	0.498315	Rabgap1l	Cacybp
chr1	36845538	36845735	chr1_36845539_36845735	L=196;T=peaks;R=chr1:36845539-36845735	+	68.6161	0.39558	0.410857	0.962818	0.335639	0.498853	Tmem131	Zap70
chr1	60207964	60208357	chr1_60207965_60208357	L=392;T=peaks;R=chr1:60207965-60208357	+	113.851	-0.358362	0.372548	-0.961922	0.336089	0.499339	Carf	Cyp20a1
chr1	135472224	135472464	chr1_135472225_135472464	L=239;T=peaks;R=chr1:135472225-135472464	+	552.857	0.191558	0.199505	0.960167	0.336971	0.500221	Nav1	Ipo9
chr1	150432786	150432906	chr1_150432787_150432906	L=119;T=peaks;R=chr1:150432787-150432906	+	1353.84	0.158289	0.164872	0.960075	0.337018	0.500226	Prg4	BC003331
chr1	6244091	6244275	chr1_6244092_6244275	L=183;T=peaks;R=chr1:6244092-6244275	+	294.239	-0.246682	0.257702	-0.95724	0.338446	0.501551	Rb1cc1	Alkal1
chr1	180907529	180907980	chr1_180907530_180907980	L=450;T=peaks;R=chr1:180907530-180907980	+	2140.23	0.159998	0.167915	0.952852	0.340665	0.503544	Pycr2	Lefty1
chr1	127959709	127960073	chr1_127959710_127960073	L=363;T=peaks;R=chr1:127959710-127960073	+	621.21	-0.193213	0.203599	-0.948988	0.342627	0.505924	Zranb3	Rab3gap1
chr1	64993872	64994249	chr1_64993873_64994249	L=376;T=peaks;R=chr1:64993873-64994249	+	219.651	0.245326	0.25854	0.948889	0.342677	0.505967	Akr1cl	Plekhm3
chr1	181177198	181177854	chr1_181177199_181177854	L=655;T=peaks;R=chr1:181177199-181177854	+	4583.17	0.131108	0.138489	0.946706	0.343789	0.506991	Wdr26	Cnih4
chr1	156705643	156706032	chr1_156705644_156706032	L=388;T=peaks;R=chr1:156705644-156706032	+	992.96	-0.192284	0.203179	-0.946376	0.343957	0.507135	Fam20b	Tor3a
chr1	60211596	60211913	chr1_60211597_60211913	L=316;T=peaks;R=chr1:60211597-60211913	+	102.002	0.332815	0.351682	0.94635	0.34397	0.507135	Carf	Cyp20a1
chr1	127930810	127931078	chr1_127930811_127931078	L=267;T=peaks;R=chr1:127930811-127931078	+	741.816	0.170821	0.181046	0.943523	0.345413	0.508705	Zranb3	Rab3gap1
chr1	10082237	10082395	chr1_10082238_10082395	L=157;T=peaks;R=chr1:10082238-10082395	+	357.049	0.210791	0.223659	0.94247	0.345952	0.509201	Arfgef1	Cspp1
chr1	14865709	14866072	chr1_14865710_14866072	L=362;T=peaks;R=chr1:14865710-14866072	+	204.671	0.24797	0.263579	0.94078	0.346818	0.510032	Trpa1	Msc
chr1	55091170	55091357	chr1_55091171_55091357	L=186;T=peaks;R=chr1:55091171-55091357	+	7071.36	0.169667	0.181072	0.937015	0.348751	0.511759	Hspe1	Hspd1
chr1	58726454	58726586	chr1_58726455_58726586	L=131;T=peaks;R=chr1:58726455-58726586	+	26.4418	0.594083	0.63479	0.935875	0.349338	0.512309	Cflar	Casp8
chr1	52187461	52187826	chr1_52187462_52187826	L=364;T=peaks;R=chr1:52187462-52187826	+	1105.93	-0.155834	0.166763	-0.934467	0.350063	0.512971	Stat1	Gls
chr1	120113272	120113517	chr1_120113273_120113517	L=244;T=peaks;R=chr1:120113273-120113517	+	3666.53	0.162319	0.173831	0.933777	0.350419	0.513374	Dbi	Tmem37
chr1	53263039	53263167	chr1_53263040_53263167	L=127;T=peaks;R=chr1:53263040-53263167	+	41.7692	-0.493229	0.528395	-0.933446	0.35059	0.513587	Pms1	1700019A02Rik
chr1	179757894	179758019	chr1_179757895_179758019	L=124;T=peaks;R=chr1:179757895-179758019	+	1077.49	-0.156581	0.167894	-0.932618	0.351017	0.514027	Sccpdh	Gm10518
chr1	14170076	14170805	chr1_14170077_14170805	L=728;T=peaks;R=chr1:14170077-14170805	+	283.32	0.217934	0.234077	0.931036	0.351835	0.514785	Xkr9	Eya1
chr1	121564448	121564641	chr1_121564449_121564641	L=192;T=peaks;R=chr1:121564449-121564641	+	1783.93	0.159052	0.170879	0.93079	0.351962	0.514821	Ddx18	Htr5b
chr1	75214167	75214292	chr1_75214168_75214292	L=124;T=peaks;R=chr1:75214168-75214292	+	1590.53	0.161788	0.174728	0.925939	0.354478	0.517253	Stk16	Glb1l
chr1	34444790	34445004	chr1_34444791_34445004	L=213;T=peaks;R=chr1:34444791-34445004	+	977.157	-0.200668	0.217146	-0.924115	0.355427	0.518295	Imp4	Ptpn18
chr1	89152173	89152438	chr1_89152174_89152438	L=264;T=peaks;R=chr1:89152174-89152438	+	530.615	0.180027	0.194823	0.924051	0.35546	0.518309	Sh3bp4	Agap1
chr1	171247110	171247598	chr1_171247111_171247598	L=487;T=peaks;R=chr1:171247111-171247598	+	289.039	0.248343	0.269574	0.921242	0.356924	0.519698	Ndufs2	Adamts4
chr1	136175385	136175549	chr1_136175386_136175549	L=163;T=peaks;R=chr1:136175386-136175549	+	208.583	-0.241679	0.262541	-0.920541	0.35729	0.520075	Kif21b	Mroh3
chr1	4894897	4895041	chr1_4894898_4895041	L=143;T=peaks;R=chr1:4894898-4895041	+	892.161	0.165315	0.179762	0.919635	0.357764	0.520608	Rgs20	Tcea1
chr1	178336965	178337628	chr1_178336966_178337628	L=662;T=peaks;R=chr1:178336966-178337628	+	68099.8	-0.123886	0.134867	-0.918574	0.358318	0.521174	Hnrnpu	Hnrnpu
chr1	40772256	40772550	chr1_40772257_40772550	L=293;T=peaks;R=chr1:40772257-40772550	+	93.8968	-0.346723	0.378516	-0.916004	0.359665	0.522465	Slc9a2	Mfsd9
chr1	53194889	53195083	chr1_53194890_53195083	L=193;T=peaks;R=chr1:53194890-53195083	+	309.939	0.20566	0.224664	0.915411	0.359976	0.522817	Pms1	1700019A02Rik
chr1	143094061	143094217	chr1_143094062_143094217	L=155;T=peaks;R=chr1:143094062-143094217	+	733.306	-0.214268	0.234116	-0.915225	0.360074	0.522901	B3galt2	B3galt2
chr1	178329025	178329447	chr1_178329026_178329447	L=421;T=peaks;R=chr1:178329026-178329447	+	21983.6	0.130171	0.142536	0.913244	0.361114	0.524069	Cox20	Hnrnpu
chr1	136628239	136628581	chr1_136628240_136628581	L=341;T=peaks;R=chr1:136628240-136628581	+	2004.86	0.202806	0.222424	0.9118	0.361874	0.524839	Nr5a2	Zfp281
chr1	183278341	183278463	chr1_183278342_183278463	L=121;T=peaks;R=chr1:183278342-183278463	+	101.723	-0.312075	0.342748	-0.91051	0.362553	0.525678	Brox	Disp1
chr1	38108364	38108485	chr1_38108365_38108485	L=120;T=peaks;R=chr1:38108365-38108485	+	616.797	0.183237	0.202129	0.906532	0.364654	0.527723	Eif5b	Rev1
chr1	6916950	6917060	chr1_6916951_6917060	L=109;T=peaks;R=chr1:6916951-6917060	+	214.957	0.274791	0.303751	0.904661	0.365645	0.528464	St18	Pcmtd1
chr1	156702366	156702523	chr1_156702367_156702523	L=156;T=peaks;R=chr1:156702367-156702523	+	326.439	-0.201641	0.223007	-0.904192	0.365894	0.528648	Fam20b	Tor3a
chr1	185407508	185407800	chr1_185407509_185407800	L=291;T=peaks;R=chr1:185407509-185407800	+	16540.4	0.125433	0.138797	0.903717	0.366146	0.528832	Eprs	Slc30a10
chr1	165593339	165593634	chr1_165593340_165593634	L=294;T=peaks;R=chr1:165593340-165593634	+	1881.92	0.15524	0.172088	0.902098	0.367005	0.529533	Adcy10	Mpzl1
chr1	82875327	82875489	chr1_82875328_82875489	L=161;T=peaks;R=chr1:82875328-82875489	+	517.394	0.19944	0.221181	0.901702	0.367215	0.52966	Slc19a3	Agfg1
chr1	133382259	133382438	chr1_133382260_133382438	L=178;T=peaks;R=chr1:133382260-133382438	+	294.87	0.249464	0.276735	0.901456	0.367346	0.529786	Sox13	Etnk2
chr1	119504537	119504723	chr1_119504538_119504723	L=185;T=peaks;R=chr1:119504538-119504723	+	349.494	-0.229999	0.255193	-0.901274	0.367443	0.529839	Ralb	Ralb
chr1	174608405	174609184	chr1_174608406_174609184	L=778;T=peaks;R=chr1:174608406-174609184	+	319.168	-0.233248	0.259155	-0.900033	0.368103	0.530341	Grem2	Fmn2
chr1	151818282	151819440	chr1_151818283_151819440	L=1157;T=peaks;R=chr1:151818283-151819440	+	4608.07	-0.164807	0.183739	-0.896963	0.369739	0.532161	1700025G04Rik	Edem3
chr1	93413439	93413632	chr1_93413440_93413632	L=192;T=peaks;R=chr1:93413440-93413632	+	2617.78	0.13258	0.147946	0.896142	0.370177	0.532476	Hdlbp	Ano7
chr1	63516920	63517703	chr1_63516921_63517703	L=782;T=peaks;R=chr1:63516921-63517703	+	337.871	0.232995	0.260184	0.895502	0.370519	0.532781	Dytn	Adam23
chr1	134560302	134560412	chr1_134560303_134560412	L=109;T=peaks;R=chr1:134560303-134560412	+	679.374	0.161347	0.181236	0.890262	0.373325	0.535449	Kdm5b	Kdm5b
chr1	25122569	25122669	chr1_25122570_25122669	L=99;T=peaks;R=chr1:25122570-25122669	+	54.7227	-0.413838	0.465634	-0.888761	0.374131	0.536178	Adgrb3	Lmbrd1
chr1	121562022	121562231	chr1_121562023_121562231	L=208;T=peaks;R=chr1:121562023-121562231	+	1464.77	0.153721	0.173224	0.887412	0.374857	0.536804	Ddx18	Htr5b
chr1	86307086	86307235	chr1_86307087_86307235	L=148;T=peaks;R=chr1:86307087-86307235	+	1128.52	0.175401	0.197641	0.887473	0.374824	0.536804	Ncl	B3gnt7
chr1	143766573	143766823	chr1_143766574_143766823	L=249;T=peaks;R=chr1:143766574-143766823	+	362.593	0.186501	0.211143	0.883292	0.377078	0.538826	Glrx2	Trove2
chr1	150361374	150361973	chr1_150361375_150361973	L=598;T=peaks;R=chr1:150361375-150361973	+	1022.84	-0.155936	0.176701	-0.882487	0.377513	0.539257	Pdc	Tpr
chr1	44166850	44167922	chr1_44166851_44167922	L=1071;T=peaks;R=chr1:44166851-44167922	+	3165.45	0.16148	0.183303	0.880946	0.378347	0.54013	Mettl21e	Ercc5
chr1	74287106	74287502	chr1_74287107_74287502	L=395;T=peaks;R=chr1:74287107-74287502	+	1283.31	-0.150255	0.170786	-0.879783	0.378977	0.540647	Pnkd	Aamp
chr1	106771897	106772390	chr1_106771898_106772390	L=492;T=peaks;R=chr1:106771898-106772390	+	2685.55	-0.124187	0.142024	-0.874405	0.381898	0.543495	Vps4b	Kdsr
chr1	162672021	162672258	chr1_162672022_162672258	L=236;T=peaks;R=chr1:162672022-162672258	+	2124.69	0.13764	0.15751	0.873848	0.382201	0.543808	Prrc2c	7420461P10Rik
chr1	91302732	91302888	chr1_91302733_91302888	L=155;T=peaks;R=chr1:91302733-91302888	+	168.171	0.243461	0.279412	0.87133	0.383574	0.545059	Scly	Espnl
chr1	136467946	136469190	chr1_136467947_136469190	L=1243;T=peaks;R=chr1:136467947-136469190	+	7272.49	-0.151793	0.174462	-0.87006	0.384268	0.545757	Kif14	Kif14
chr1	131289125	131289780	chr1_131289126_131289780	L=654;T=peaks;R=chr1:131289126-131289780	+	1929.01	-0.142505	0.164224	-0.867747	0.385533	0.54702	Srgap2	Ikbke
chr1	60487872	60488821	chr1_60487873_60488821	L=948;T=peaks;R=chr1:60487873-60488821	+	2484.43	-0.137059	0.158216	-0.866277	0.386338	0.547755	Abi2	Raph1
chr1	75216804	75217008	chr1_75216805_75217008	L=203;T=peaks;R=chr1:75216805-75217008	+	3503.11	0.124261	0.143436	0.866317	0.386316	0.547755	Stk16	Tuba4a
chr1	186736068	186736361	chr1_186736069_186736361	L=292;T=peaks;R=chr1:186736069-186736361	+	3990.17	0.122627	0.142585	0.860027	0.389774	0.551265	Rrp15	Tgfb2
chr1	171251190	171251649	chr1_171251191_171251649	L=458;T=peaks;R=chr1:171251191-171251649	+	347.292	0.203768	0.237001	0.859774	0.389913	0.551372	Adamts4	Ndufs2
chr1	23853403	23853575	chr1_23853404_23853575	L=171;T=peaks;R=chr1:23853404-23853575	+	493.132	0.165284	0.192361	0.859235	0.390211	0.551647	B3gat2	Smap1
chr1	43778620	43778934	chr1_43778621_43778934	L=313;T=peaks;R=chr1:43778621-43778934	+	68.9507	-0.354458	0.412786	-0.858696	0.390508	0.551874	Uxs1	1500015O10Rik
chr1	8815996	8816098	chr1_8815997_8816098	L=101;T=peaks;R=chr1:8815997-8816098	+	66.703	0.360016	0.420469	0.856224	0.391874	0.553321	Sntg1	Sntg1
chr1	150442014	150442261	chr1_150442015_150442261	L=246;T=peaks;R=chr1:150442015-150442261	+	1682.24	0.139041	0.162495	0.855663	0.392184	0.553663	Prg4	BC003331
chr1	20802955	20803614	chr1_20802956_20803614	L=658;T=peaks;R=chr1:20802956-20803614	+	13082.2	-0.11468	0.134593	-0.852051	0.394186	0.555688	Mcm3	Il17f
chr1	165321452	165322044	chr1_165321453_165322044	L=591;T=peaks;R=chr1:165321453-165322044	+	505.202	0.178652	0.210028	0.850613	0.394985	0.55636	Dcaf6	Gpr161
chr1	132204756	132205169	chr1_132204757_132205169	L=412;T=peaks;R=chr1:132204757-132205169	+	199.097	-0.224186	0.263851	-0.84967	0.395509	0.556768	Lemd1	Cdk18
chr1	186739556	186739892	chr1_186739557_186739892	L=335;T=peaks;R=chr1:186739557-186739892	+	10541.8	0.139076	0.164388	0.846022	0.397541	0.558689	Rrp15	Tgfb2
chr1	34249535	34249666	chr1_34249536_34249666	L=130;T=peaks;R=chr1:34249536-34249666	+	368.186	0.187815	0.222967	0.842346	0.399594	0.560763	Dst	Ccdc115
chr1	31395504	31395604	chr1_31395505_31395604	L=99;T=peaks;R=chr1:31395505-31395604	+	297.091	0.205781	0.244727	0.840858	0.400428	0.561413	Pih1d3	Khdrbs2
chr1	74264338	74264504	chr1_74264339_74264504	L=165;T=peaks;R=chr1:74264339-74264504	+	1856.13	-0.140353	0.167225	-0.839311	0.401295	0.562304	Arpc2	Gpbar1
chr1	185411126	185411393	chr1_185411127_185411393	L=266;T=peaks;R=chr1:185411127-185411393	+	2824.7	-0.122292	0.145699	-0.839344	0.401276	0.562304	Eprs	Slc30a10
chr1	177447116	177447768	chr1_177447117_177447768	L=651;T=peaks;R=chr1:177447117-177447768	+	1157.51	-0.140044	0.167103	-0.838067	0.401993	0.56286	Zbtb18	1700016C15Rik
chr1	19997124	19997224	chr1_19997125_19997224	L=99;T=peaks;R=chr1:19997125-19997224	+	22.4452	-0.60807	0.725934	-0.837638	0.402234	0.563035	Tfap2b	Pkhd1
chr1	157156863	157157307	chr1_157156864_157157307	L=443;T=peaks;R=chr1:157156864-157157307	+	750.899	-0.174942	0.208896	-0.83746	0.402334	0.563104	Rasal2	Tex35
chr1	39999840	40000010	chr1_39999841_40000010	L=169;T=peaks;R=chr1:39999841-40000010	+	3138.97	-0.119941	0.143264	-0.8372	0.40248	0.56325	Map4k4	Il1r2
chr1	118608224	118608369	chr1_118608225_118608369	L=144;T=peaks;R=chr1:118608225-118608369	+	256.515	0.203973	0.243819	0.836576	0.402831	0.563615	Clasp1	Tfcp2l1
chr1	87775735	87775889	chr1_87775736_87775889	L=153;T=peaks;R=chr1:87775736-87775889	+	222.754	0.216271	0.258716	0.835938	0.40319	0.563982	Atg16l1	Sag
chr1	36804429	36804677	chr1_36804430_36804677	L=247;T=peaks;R=chr1:36804430-36804677	+	2856.67	-0.148514	0.17882	-0.830525	0.406242	0.566879	Tmem131	Zap70
chr1	183297505	183297670	chr1_183297506_183297670	L=164;T=peaks;R=chr1:183297506-183297670	+	261.344	0.205065	0.247154	0.829704	0.406706	0.567266	Aida	Brox
chr1	75496288	75496443	chr1_75496289_75496443	L=154;T=peaks;R=chr1:75496289-75496443	+	226.059	0.206286	0.249297	0.827472	0.40797	0.568407	Tmem198	Obsl1
chr1	33921000	33921263	chr1_33921001_33921263	L=262;T=peaks;R=chr1:33921001-33921263	+	92.2558	0.294114	0.356039	0.826072	0.408763	0.569063	Ccdc115	Dst
chr1	191822584	191822762	chr1_191822585_191822762	L=177;T=peaks;R=chr1:191822585-191822762	+	1079.59	-0.138674	0.169822	-0.816584	0.414166	0.574402	Nek2	Slc30a1
chr1	131524949	131525556	chr1_131524950_131525556	L=606;T=peaks;R=chr1:131524950-131525556	+	1215.55	-0.134715	0.165311	-0.814914	0.415121	0.575234	Srgap2	Fam72a
chr1	192100535	192100840	chr1_192100536_192100840	L=304;T=peaks;R=chr1:192100536-192100840	+	150.134	-0.251464	0.312167	-0.805542	0.420507	0.580145	Rcor3	Traf5
chr1	80304806	80304944	chr1_80304807_80304944	L=137;T=peaks;R=chr1:80304807-80304944	+	47.6385	-0.420929	0.523149	-0.804605	0.421047	0.580561	Cul3	Fam124b
chr1	37875146	37876231	chr1_37875147_37876231	L=1084;T=peaks;R=chr1:37875147-37876231	+	1962.3	-0.128448	0.159742	-0.804098	0.42134	0.580865	Mitd1	Lipt1
chr1	85793538	85793845	chr1_85793539_85793845	L=306;T=peaks;R=chr1:85793539-85793845	+	734.503	0.174479	0.217643	0.801676	0.422741	0.582234	Cab39	Cab39
chr1	179745918	179746568	chr1_179745919_179746568	L=649;T=peaks;R=chr1:179745919-179746568	+	6023.12	0.110279	0.137846	0.800012	0.423704	0.58323	Sccpdh	Gm10518
chr1	16643246	16643436	chr1_16643247_16643436	L=189;T=peaks;R=chr1:16643247-16643436	+	1544.95	0.171442	0.214504	0.799251	0.424145	0.583605	Eloc	Ube2w
chr1	180588636	180588827	chr1_180588637_180588827	L=190;T=peaks;R=chr1:180588637-180588827	+	6331.67	-0.136864	0.171679	-0.797211	0.425328	0.584545	Parp1	Lin9
chr1	38037533	38037686	chr1_38037534_38037686	L=152;T=peaks;R=chr1:38037534-38037686	+	1321.5	0.13924	0.174638	0.797305	0.425274	0.584545	Rev1	Eif5b
chr1	181903959	181904065	chr1_181903960_181904065	L=105;T=peaks;R=chr1:181903960-181904065	+	1915.81	-0.389275	0.48925	-0.795657	0.426231	0.585447	Enah	Lbr
chr1	171276267	171276465	chr1_171276268_171276465	L=197;T=peaks;R=chr1:171276268-171276465	+	607.726	0.144575	0.181823	0.795137	0.426534	0.585725	B4galt3	Ppox
chr1	80322905	80323078	chr1_80322906_80323078	L=172;T=peaks;R=chr1:80322906-80323078	+	1155.96	0.125759	0.158468	0.793592	0.427433	0.586593	Cul3	Fam124b
chr1	34262071	34262273	chr1_34262072_34262273	L=201;T=peaks;R=chr1:34262072-34262273	+	844.629	-0.139613	0.176578	-0.79066	0.429142	0.58808	Dst	Ccdc115
chr1	10035022	10035204	chr1_10035023_10035204	L=181;T=peaks;R=chr1:10035023-10035204	+	1115.89	-0.130921	0.166489	-0.786364	0.431654	0.590625	Cops5	Cspp1
chr1	55014432	55014608	chr1_55014433_55014608	L=175;T=peaks;R=chr1:55014433-55014608	+	3554.44	0.125306	0.159743	0.784423	0.432792	0.591712	Sf3b1	Ankrd44
chr1	159344851	159345244	chr1_159344852_159345244	L=392;T=peaks;R=chr1:159344852-159345244	+	1202.66	-0.133977	0.171696	-0.780315	0.435205	0.59394	Rfwd2	Tnr
chr1	59870238	59870642	chr1_59870239_59870642	L=403;T=peaks;R=chr1:59870239-59870642	+	389.19	0.166544	0.214246	0.77735	0.436952	0.595638	Bmpr2	Fam117b
chr1	171357818	171358161	chr1_171357819_171358161	L=342;T=peaks;R=chr1:171357819-171358161	+	7932.93	0.128946	0.166136	0.776148	0.437661	0.596219	Pfdn2	Klhdc9
chr1	63482220	63482539	chr1_63482221_63482539	L=318;T=peaks;R=chr1:63482221-63482539	+	242.761	0.186608	0.241547	0.772551	0.439788	0.598009	Dytn	Adam23
chr1	58595633	58595938	chr1_58595634_58595938	L=304;T=peaks;R=chr1:58595634-58595938	+	1950.91	0.148816	0.192644	0.772493	0.439823	0.598022	Als2cr12	Ndufb3
chr1	87227818	87228089	chr1_87227819_87228089	L=270;T=peaks;R=chr1:87227819-87228089	+	1992.11	0.122677	0.159082	0.771156	0.440615	0.598897	Eif4e2	Efhd1
chr1	183331062	183331381	chr1_183331063_183331381	L=318;T=peaks;R=chr1:183331063-183331381	+	639.7	0.145618	0.189074	0.770164	0.441203	0.599332	Aida	Mia3
chr1	143806654	143806981	chr1_143806655_143806981	L=326;T=peaks;R=chr1:143806655-143806981	+	5334.92	0.110696	0.144443	0.766367	0.443458	0.601415	Rgs2	Uchl5
chr1	43111001	43111394	chr1_43111002_43111394	L=392;T=peaks;R=chr1:43111002-43111394	+	1080.03	-0.131006	0.171241	-0.765041	0.444247	0.602148	Fhl2	AI597479
chr1	74444376	74444522	chr1_74444377_74444522	L=145;T=peaks;R=chr1:74444377-74444522	+	504.258	-0.145899	0.192886	-0.756398	0.44941	0.606476	Vil1	Cnot9
chr1	137724453	137724553	chr1_137724454_137724553	L=99;T=peaks;R=chr1:137724454-137724553	+	26.1126	-0.500419	0.663595	-0.754103	0.450788	0.607842	Ptprc	Nr5a2
chr1	132613460	132613596	chr1_132613461_132613596	L=135;T=peaks;R=chr1:132613461-132613596	+	37.7547	0.400088	0.533466	0.749978	0.453268	0.61042	Nfasc	Cntn2
chr1	38060854	38062475	chr1_38060855_38062475	L=1620;T=peaks;R=chr1:38060855-38062475	+	1199.01	0.14958	0.199675	0.749117	0.453787	0.61078	Rev1	Eif5b
chr1	82286993	82287164	chr1_82286994_82287164	L=170;T=peaks;R=chr1:82286994-82287164	+	68.9335	0.306963	0.410683	0.747444	0.454795	0.611662	Gm9747	Irs1
chr1	93430910	93431119	chr1_93430911_93431119	L=208;T=peaks;R=chr1:93430911-93431119	+	3952.5	0.106162	0.142347	0.745799	0.455789	0.612727	Ano7	Hdlbp
chr1	128266278	128266464	chr1_128266279_128266464	L=185;T=peaks;R=chr1:128266279-128266464	+	885.388	0.127197	0.170576	0.74569	0.455855	0.612781	Lct	Ubxn4
chr1	87433636	87433936	chr1_87433637_87433936	L=299;T=peaks;R=chr1:87433637-87433936	+	2317.63	0.116241	0.156072	0.744794	0.456396	0.613339	3110079O15Rik	Kcnj13
chr1	86372017	86372127	chr1_86372018_86372127	L=109;T=peaks;R=chr1:86372018-86372127	+	41.2447	-0.382596	0.517402	-0.739456	0.45963	0.616592	Nmur1	Ncl
chr1	151416085	151416500	chr1_151416086_151416500	L=414;T=peaks;R=chr1:151416086-151416500	+	205.308	0.208483	0.282248	0.738653	0.460118	0.616906	Ivns1abp	Swt1
chr1	93438221	93438427	chr1_93438222_93438427	L=205;T=peaks;R=chr1:93438222-93438427	+	2428.68	-0.131467	0.178299	-0.737342	0.460914	0.617632	Ano7	Hdlbp
chr1	150433643	150433902	chr1_150433644_150433902	L=258;T=peaks;R=chr1:150433644-150433902	+	2198.63	0.120894	0.164251	0.736031	0.461712	0.618496	Prg4	BC003331
chr1	155558524	155558799	chr1_155558525_155558799	L=274;T=peaks;R=chr1:155558525-155558799	+	809.679	-0.132254	0.179776	-0.735662	0.461936	0.618729	Acbd6	Acbd6
chr1	171463408	171464054	chr1_171463409_171464054	L=645;T=peaks;R=chr1:171463409-171464054	+	3349.86	0.109565	0.148985	0.735409	0.462091	0.618901	F11r	Alyref2
chr1	34186778	34186983	chr1_34186779_34186983	L=204;T=peaks;R=chr1:34186779-34186983	+	1038.59	-0.132853	0.180816	-0.734744	0.462495	0.619272	Dst	Ccdc115
chr1	191749501	191749698	chr1_191749502_191749698	L=196;T=peaks;R=chr1:191749502-191749698	+	334.043	0.162388	0.221042	0.734649	0.462554	0.619286	Lpgat1	Nek2
chr1	74566480	74567141	chr1_74566481_74567141	L=660;T=peaks;R=chr1:74566481-74567141	+	1810.53	-0.111568	0.151967	-0.734155	0.462855	0.619514	Plcd4	Zfp142
chr1	181905271	181905928	chr1_181905272_181905928	L=656;T=peaks;R=chr1:181905272-181905928	+	31110.4	-0.0986558	0.135299	-0.729167	0.465899	0.622559	Enah	Lbr
chr1	183276315	183276569	chr1_183276316_183276569	L=253;T=peaks;R=chr1:183276316-183276569	+	430.256	-0.144747	0.20092	-0.720422	0.471265	0.62707	Brox	Disp1
chr1	34282423	34282604	chr1_34282424_34282604	L=180;T=peaks;R=chr1:34282424-34282604	+	653.966	-0.139496	0.194303	-0.71793	0.472801	0.628183	Dst	Ccdc115
chr1	155175059	155175269	chr1_155175060_155175269	L=209;T=peaks;R=chr1:155175060-155175269	+	74.4717	-0.30261	0.421953	-0.717164	0.473273	0.628673	BC034090	Stx6
chr1	23369377	23370315	chr1_23369378_23370315	L=937;T=peaks;R=chr1:23369378-23370315	+	2782.9	0.132801	0.185393	0.716322	0.473793	0.629191	Ogfrl1	4933415F23Rik
chr1	91527586	91528270	chr1_91527587_91528270	L=683;T=peaks;R=chr1:91527587-91528270	+	1232.43	0.11246	0.15753	0.713896	0.475291	0.630553	Traf3ip1	Asb1
chr1	86543031	86543364	chr1_86543032_86543364	L=332;T=peaks;R=chr1:86543032-86543364	+	797.478	0.125245	0.175494	0.71367	0.475431	0.630642	Pde6d	Ptma
chr1	131848611	131848875	chr1_131848612_131848875	L=263;T=peaks;R=chr1:131848612-131848875	+	289.651	0.174848	0.245235	0.712984	0.475856	0.630929	Slc41a1	Rab29
chr1	139423681	139424267	chr1_139423682_139424267	L=585;T=peaks;R=chr1:139423682-139424267	+	1474.68	-0.145785	0.204493	-0.712912	0.4759	0.630954	Zbtb41	Aspm
chr1	135440710	135441770	chr1_135440711_135441770	L=1059;T=peaks;R=chr1:135440711-135441770	+	5005.12	0.10635	0.149352	0.712072	0.47642	0.631369	Nav1	Ipo9
chr1	16035664	16035787	chr1_16035665_16035787	L=122;T=peaks;R=chr1:16035665-16035787	+	49.0172	-0.338963	0.476589	-0.711227	0.476944	0.631751	4930444P10Rik	Sbspon
chr1	91507473	91507605	chr1_91507474_91507605	L=131;T=peaks;R=chr1:91507474-91507605	+	187.069	-0.222435	0.31311	-0.710405	0.477453	0.632252	Traf3ip1	Asb1
chr1	134411521	134411787	chr1_134411522_134411787	L=265;T=peaks;R=chr1:134411522-134411787	+	2303.82	0.128154	0.180946	0.708248	0.478791	0.633575	Adipor1	Adipor1
chr1	20529500	20529600	chr1_20529501_20529600	L=99;T=peaks;R=chr1:20529501-20529600	+	19.0991	-0.545084	0.769972	-0.707926	0.478991	0.63377	Pkhd1	Pkhd1
chr1	128331539	128332038	chr1_128331540_128332038	L=498;T=peaks;R=chr1:128331540-128332038	+	10202.1	-0.0975445	0.138072	-0.706477	0.479891	0.634542	Lct	Lct
chr1	24028850	24029896	chr1_24028851_24029896	L=1045;T=peaks;R=chr1:24028851-24029896	+	1789.15	-0.126639	0.179398	-0.705912	0.480243	0.634744	Fam135a	Sdhaf4
chr1	161037261	161037362	chr1_161037262_161037362	L=100;T=peaks;R=chr1:161037262-161037362	+	1408.99	0.151608	0.215285	0.704221	0.481295	0.635675	Zbtb37	Zbtb37
chr1	164282374	164282686	chr1_164282375_164282686	L=311;T=peaks;R=chr1:164282375-164282686	+	404.399	0.151772	0.215973	0.702736	0.48222	0.636481	Blzf1	Ccdc181
chr1	36525234	36525485	chr1_36525235_36525485	L=250;T=peaks;R=chr1:36525235-36525485	+	339.377	0.156227	0.224879	0.694717	0.487233	0.640936	Cnnm3	Ankrd23
chr1	139429087	139429382	chr1_139429088_139429382	L=294;T=peaks;R=chr1:139429088-139429382	+	340.848	0.163157	0.235057	0.694119	0.487608	0.641325	Zbtb41	Aspm
chr1	156006676	156007743	chr1_156006677_156007743	L=1066;T=peaks;R=chr1:156006677-156007743	+	1895.11	-0.115104	0.166726	-0.690379	0.489956	0.643158	Tor1aip2	Cep350
chr1	143802099	143802243	chr1_143802100_143802243	L=143;T=peaks;R=chr1:143802100-143802243	+	2123.77	0.102601	0.1486	0.690453	0.489909	0.643158	Rgs2	Uchl5
chr1	121501142	121501897	chr1_121501143_121501897	L=754;T=peaks;R=chr1:121501143-121501897	+	926.875	-0.116183	0.168567	-0.689242	0.490671	0.643792	Ccdc93	Htr5b
chr1	132358868	132359042	chr1_132358869_132359042	L=173;T=peaks;R=chr1:132358869-132359042	+	162.459	-0.193565	0.282011	-0.686374	0.492477	0.645107	Nuak2	Tmcc2
chr1	52489926	52490127	chr1_52489927_52490127	L=200;T=peaks;R=chr1:52489927-52490127	+	382.588	0.14986	0.218731	0.685135	0.493259	0.645712	Nab1	Gls
chr1	180937603	180938432	chr1_180937604_180938432	L=828;T=peaks;R=chr1:180937604-180938432	+	3003.09	0.106419	0.155644	0.683728	0.494147	0.646561	Tmem63a	Tmem63a
chr1	119837069	119837438	chr1_119837070_119837438	L=368;T=peaks;R=chr1:119837070-119837438	+	130.075	-0.231272	0.338461	-0.683303	0.494415	0.646842	Ptpn4	Ptpn4
chr1	36518919	36519104	chr1_36518920_36519104	L=184;T=peaks;R=chr1:36518920-36519104	+	243.435	0.165185	0.241926	0.682791	0.494739	0.647126	Ankrd23	Cnnm3
chr1	119767640	119767812	chr1_119767641_119767812	L=171;T=peaks;R=chr1:119767641-119767812	+	49.7971	-0.344544	0.505317	-0.681837	0.495342	0.647574	Ptpn4	Epb41l5
chr1	156525572	156525871	chr1_156525573_156525871	L=298;T=peaks;R=chr1:156525573-156525871	+	100.331	0.25779	0.382161	0.674559	0.499956	0.651566	Gm10031	Abl2
chr1	171386590	171386978	chr1_171386591_171386978	L=387;T=peaks;R=chr1:171386591-171386978	+	222.965	-0.17605	0.261565	-0.673061	0.500908	0.652417	Arhgap30	Arhgap30
chr1	135301576	135301873	chr1_135301577_135301873	L=296;T=peaks;R=chr1:135301577-135301873	+	5302.56	-0.0919822	0.136766	-0.672551	0.501233	0.652567	Timm17a	Rnpep
chr1	170141976	170142138	chr1_170141977_170142138	L=161;T=peaks;R=chr1:170141977-170142138	+	353.931	0.195578	0.29094	0.672229	0.501438	0.652722	Uap1	Ddr2
chr1	87379920	87380059	chr1_87379921_87380059	L=138;T=peaks;R=chr1:87379921-87380059	+	1321.45	0.11138	0.16576	0.671934	0.501626	0.652931	Gigyf2	Kcnj13
chr1	182316509	182317268	chr1_182316510_182317268	L=758;T=peaks;R=chr1:182316510-182317268	+	4080.52	-0.10021	0.149657	-0.669593	0.503117	0.654416	Fbxo28	Degs1
chr1	136629448	136629752	chr1_136629449_136629752	L=303;T=peaks;R=chr1:136629449-136629752	+	764.07	-0.161731	0.242421	-0.667149	0.504677	0.655847	Nr5a2	Zfp281
chr1	131828099	131828370	chr1_131828100_131828370	L=270;T=peaks;R=chr1:131828100-131828370	+	596.188	-0.14371	0.216466	-0.663895	0.506757	0.65744	Slc41a1	Slc41a1
chr1	136281089	136282295	chr1_136281090_136282295	L=1205;T=peaks;R=chr1:136281090-136282295	+	4583.03	-0.0970492	0.146417	-0.662827	0.507441	0.657925	Camsap2	Gpr25
chr1	183353695	183354061	chr1_183353696_183354061	L=365;T=peaks;R=chr1:183353696-183354061	+	608.877	-0.123545	0.186753	-0.661544	0.508263	0.658604	Mia3	Taf1a
chr1	58461282	58462250	chr1_58461283_58462250	L=967;T=peaks;R=chr1:58461283-58462250	+	3663.11	-0.109246	0.165407	-0.660469	0.508953	0.65904	Orc2	Ppil3
chr1	169498283	169498908	chr1_169498284_169498908	L=624;T=peaks;R=chr1:169498284-169498908	+	2730.95	-0.0935141	0.141728	-0.659816	0.509372	0.659371	Nuf2	Nuf2
chr1	46832513	46832761	chr1_46832514_46832761	L=247;T=peaks;R=chr1:46832514-46832761	+	1345.61	-0.103225	0.156528	-0.659464	0.509598	0.659593	Dnah7c	Slc39a10
chr1	105991174	105991721	chr1_105991175_105991721	L=546;T=peaks;R=chr1:105991175-105991721	+	820.84	-0.123628	0.187505	-0.659336	0.50968	0.659664	Zcchc2	Phlpp1
chr1	43100776	43100924	chr1_43100777_43100924	L=147;T=peaks;R=chr1:43100777-43100924	+	645.111	0.120127	0.182332	0.658837	0.510001	0.659974	AI597479	Tgfbrap1
chr1	52924773	52925018	chr1_52924774_52925018	L=244;T=peaks;R=chr1:52924774-52925018	+	491.022	-0.161995	0.246161	-0.658086	0.510483	0.660386	Hibch	1700019D03Rik
chr1	176749958	176750142	chr1_176749959_176750142	L=183;T=peaks;R=chr1:176749959-176750142	+	217.886	0.166042	0.252339	0.65801	0.510531	0.660394	Cep170	Pld5
chr1	118459753	118459926	chr1_118459754_118459926	L=172;T=peaks;R=chr1:118459754-118459926	+	226.855	0.166043	0.253225	0.655716	0.512007	0.661547	Clasp1	Tfcp2l1
chr1	171340799	171341675	chr1_171340800_171341675	L=875;T=peaks;R=chr1:171340800-171341675	+	4803	-0.0891973	0.136425	-0.65382	0.513228	0.662877	Nit1	Pfdn2
chr1	34308341	34308625	chr1_34308342_34308625	L=283;T=peaks;R=chr1:34308342-34308625	+	712.373	-0.136958	0.209559	-0.653554	0.513399	0.663063	Dst	Ccdc115
chr1	174229249	174229373	chr1_174229250_174229373	L=123;T=peaks;R=chr1:174229250-174229373	+	64.6991	0.275507	0.424409	0.649155	0.516238	0.665278	Spta1	Olfr419
chr1	156051263	156052146	chr1_156051264_156052146	L=882;T=peaks;R=chr1:156051264-156052146	+	6872.91	-0.0930054	0.143597	-0.647685	0.517189	0.666149	Fam163a	Tor1aip1
chr1	179747130	179747296	chr1_179747131_179747296	L=165;T=peaks;R=chr1:179747131-179747296	+	2226.85	0.0944964	0.146707	0.644115	0.519501	0.66822	Sccpdh	Gm10518
chr1	153743826	153744399	chr1_153743827_153744399	L=572;T=peaks;R=chr1:153743827-153744399	+	214.806	0.196901	0.306035	0.643392	0.51997	0.668595	Rgs16	Rnasel
chr1	125435235	125435547	chr1_125435236_125435547	L=311;T=peaks;R=chr1:125435236-125435547	+	2912	0.0956087	0.150052	0.63717	0.524014	0.672228	Actr3	Actr3
chr1	24030220	24030356	chr1_24030221_24030356	L=135;T=peaks;R=chr1:24030221-24030356	+	199.391	-0.166463	0.261463	-0.636659	0.524347	0.672442	Fam135a	Sdhaf4
chr1	128269822	128270006	chr1_128269823_128270006	L=183;T=peaks;R=chr1:128269823-128270006	+	414.283	-0.129317	0.203879	-0.634284	0.525896	0.673887	Lct	Ubxn4
chr1	60489185	60489907	chr1_60489186_60489907	L=721;T=peaks;R=chr1:60489186-60489907	+	1530.61	0.0971478	0.153874	0.631348	0.527813	0.675373	Abi2	Raph1
chr1	176755820	176756866	chr1_176755821_176756866	L=1045;T=peaks;R=chr1:176755821-176756866	+	3323.69	0.110199	0.174762	0.630567	0.528324	0.675663	Cep170	Pld5
chr1	60117613	60117756	chr1_60117614_60117756	L=142;T=peaks;R=chr1:60117614-60117756	+	53.9291	-0.325034	0.516281	-0.629567	0.528978	0.675831	Carf	Cyp20a1
chr1	43554137	43554619	chr1_43554138_43554619	L=481;T=peaks;R=chr1:43554138-43554619	+	731.89	0.123355	0.195862	0.629806	0.528821	0.675831	Nck2	1500015O10Rik
chr1	60503479	60503640	chr1_60503480_60503640	L=160;T=peaks;R=chr1:60503480-60503640	+	322.237	0.139506	0.221713	0.629217	0.529207	0.676031	Abi2	Raph1
chr1	64921856	64922528	chr1_64921857_64922528	L=671;T=peaks;R=chr1:64921857-64922528	+	551.938	-0.142434	0.226768	-0.628103	0.529937	0.676645	Plekhm3	Fzd5
chr1	187233090	187233272	chr1_187233091_187233272	L=181;T=peaks;R=chr1:187233091-187233272	+	327.003	-0.140658	0.223989	-0.627967	0.530026	0.676721	Gpatch2	Esrrg
chr1	53206523	53207159	chr1_53206524_53207159	L=635;T=peaks;R=chr1:53206524-53207159	+	3688.25	-0.109091	0.175315	-0.622257	0.533773	0.680002	Pms1	1700019A02Rik
chr1	75529095	75529292	chr1_75529096_75529292	L=196;T=peaks;R=chr1:75529096-75529292	+	776.893	0.107668	0.173241	0.621495	0.534274	0.680283	Stk11ip	Slc4a3
chr1	85012412	85012749	chr1_85012413_85012749	L=336;T=peaks;R=chr1:85012413-85012749	+	30.8949	0.376859	0.607026	0.620828	0.534713	0.680599	A530032D15Rik	Slc16a14
chr1	97792289	97792763	chr1_97792290_97792763	L=473;T=peaks;R=chr1:97792290-97792763	+	362.908	-0.14522	0.234148	-0.620208	0.535121	0.680933	Pam	Ppip5k2
chr1	45889416	45889516	chr1_45889417_45889516	L=99;T=peaks;R=chr1:45889417-45889516	+	96.0889	0.259554	0.420114	0.617817	0.536696	0.682257	Gm5269	Gm5269
chr1	4893384	4893596	chr1_4893385_4893596	L=211;T=peaks;R=chr1:4893385-4893596	+	2132.93	0.0927657	0.150821	0.61507	0.538508	0.683988	Rgs20	Tcea1
chr1	37488205	37488397	chr1_37488206_37488397	L=191;T=peaks;R=chr1:37488206-37488397	+	47.2391	-0.298366	0.485487	-0.614571	0.538838	0.684152	Unc50	Mgat4a
chr1	10024781	10024959	chr1_10024782_10024959	L=177;T=peaks;R=chr1:10024782-10024959	+	1603.45	-0.103255	0.168031	-0.614498	0.538887	0.684152	Cops5	Ppp1r42
chr1	191352652	191353142	chr1_191352653_191353142	L=489;T=peaks;R=chr1:191352653-191353142	+	3434.81	0.0869443	0.142006	0.612259	0.540366	0.685415	Ppp2r5a	Tmem206
chr1	58024744	58024922	chr1_58024745_58024922	L=177;T=peaks;R=chr1:58024745-58024922	+	725.839	0.111311	0.182481	0.609987	0.541871	0.686622	Sgo2a	Aox1
chr1	43189585	43189797	chr1_43189586_43189797	L=211;T=peaks;R=chr1:43189586-43189797	+	325.407	-0.567731	0.93318	-0.608384	0.542933	0.687413	Fhl2	Nck2
chr1	135254881	135255014	chr1_135254882_135255014	L=132;T=peaks;R=chr1:135254882-135255014	+	1044.59	0.103283	0.170072	0.607288	0.54366	0.688006	Elf3	Gpr37l1
chr1	155926397	155926592	chr1_155926398_155926592	L=194;T=peaks;R=chr1:155926398-155926592	+	113.263	-0.216555	0.357009	-0.606582	0.544128	0.68828	Cep350	Qsox1
chr1	6260899	6261138	chr1_6260900_6261138	L=238;T=peaks;R=chr1:6260900-6261138	+	393.423	-0.132688	0.219375	-0.604844	0.545282	0.68934	Rb1cc1	Alkal1
chr1	55089146	55089265	chr1_55089147_55089265	L=118;T=peaks;R=chr1:55089147-55089265	+	9973.52	0.109493	0.181013	0.60489	0.545252	0.68934	Hspe1	Hspd1
chr1	119470843	119471209	chr1_119470844_119471209	L=365;T=peaks;R=chr1:119470844-119471209	+	936.337	-0.129307	0.215792	-0.59922	0.549026	0.6927	Ralb	Inhbb
chr1	175682188	175682315	chr1_175682189_175682315	L=126;T=peaks;R=chr1:175682189-175682315	+	117.076	0.204618	0.341377	0.599389	0.548913	0.6927	Kmo	Chml
chr1	180587875	180588038	chr1_180587876_180588038	L=162;T=peaks;R=chr1:180587876-180588038	+	5972.51	-0.104654	0.17472	-0.598983	0.549184	0.692776	Parp1	Lin9
chr1	164278181	164278349	chr1_164278182_164278349	L=167;T=peaks;R=chr1:164278182-164278349	+	242.086	0.144753	0.241831	0.59857	0.54946	0.692857	Blzf1	Ccdc181
chr1	78783044	78783422	chr1_78783045_78783422	L=377;T=peaks;R=chr1:78783045-78783422	+	27.1151	-0.385278	0.645226	-0.597121	0.550427	0.693247	Utp14b	Kcne4
chr1	163392429	163392585	chr1_163392430_163392585	L=155;T=peaks;R=chr1:163392430-163392585	+	227.083	0.150259	0.251695	0.596988	0.550516	0.693305	Gorab	Prrx1
chr1	54987071	54987281	chr1_54987072_54987281	L=209;T=peaks;R=chr1:54987072-54987281	+	5216.73	-0.1053	0.177282	-0.59397	0.552532	0.69505	Sf3b1	Ankrd44
chr1	44118272	44118487	chr1_44118273_44118487	L=214;T=peaks;R=chr1:44118273-44118487	+	340.484	-0.129954	0.220405	-0.589614	0.555449	0.697762	Kdelc1	Bivm
chr1	161882960	161883101	chr1_161882961_161883101	L=140;T=peaks;R=chr1:161882961-161883101	+	52.8622	-0.278857	0.475608	-0.586317	0.557662	0.699177	Suco	Pigc
chr1	34181137	34181405	chr1_34181138_34181405	L=267;T=peaks;R=chr1:34181138-34181405	+	210.842	0.169358	0.289507	0.584986	0.558557	0.699829	Dst	Ccdc115
chr1	159333625	159333856	chr1_159333626_159333856	L=230;T=peaks;R=chr1:159333626-159333856	+	67.5491	0.258246	0.443097	0.582819	0.560015	0.701247	Rfwd2	Tnr
chr1	139167677	139167801	chr1_139167678_139167801	L=123;T=peaks;R=chr1:139167678-139167801	+	201.754	0.150054	0.258482	0.580521	0.561563	0.702533	Crb1	Dennd1b
chr1	160202911	160203184	chr1_160202912_160203184	L=272;T=peaks;R=chr1:160202912-160203184	+	3679.39	0.26965	0.465197	0.579648	0.562152	0.703052	Cacybp	Mrps14
chr1	146725402	146725638	chr1_146725403_146725638	L=235;T=peaks;R=chr1:146725403-146725638	+	34.6828	-0.335163	0.578987	-0.578878	0.562671	0.703484	Brinp3	Brinp3
chr1	177771159	177771289	chr1_177771160_177771289	L=129;T=peaks;R=chr1:177771160-177771289	+	1440.06	0.112607	0.194579	0.57872	0.562778	0.703581	1700016C15Rik	Adss
chr1	181140907	181141049	chr1_181140908_181141049	L=141;T=peaks;R=chr1:181140908-181141049	+	73.8244	-0.238555	0.415422	-0.574248	0.5658	0.706231	9130409I23Rik	Nvl
chr1	64570153	64570298	chr1_64570154_64570298	L=144;T=peaks;R=chr1:64570154-64570298	+	494.525	0.1285	0.224013	0.573627	0.56622	0.706538	Mettl21a	Creb1
chr1	132449561	132449990	chr1_132449562_132449990	L=428;T=peaks;R=chr1:132449562-132449990	+	443.295	-0.138086	0.240825	-0.573388	0.566382	0.706608	Dstyk	Rbbp5
chr1	176877950	176878113	chr1_176877951_176878113	L=162;T=peaks;R=chr1:176877951-176878113	+	158.658	0.171842	0.299869	0.573057	0.566606	0.706765	Akt3	Sdccag8
chr1	127954313	127954760	chr1_127954314_127954760	L=446;T=peaks;R=chr1:127954314-127954760	+	580.131	-0.124158	0.216681	-0.573	0.566645	0.706776	Zranb3	Rab3gap1
chr1	161240966	161241354	chr1_161240967_161241354	L=387;T=peaks;R=chr1:161240967-161241354	+	4116.76	-0.0839327	0.147387	-0.569473	0.569035	0.708593	Ankrd45	Prdx6
chr1	34256230	34256365	chr1_34256231_34256365	L=134;T=peaks;R=chr1:34256231-34256365	+	463.89	0.115769	0.203493	0.568909	0.569418	0.708705	Dst	Ccdc115
chr1	72587017	72587138	chr1_72587018_72587138	L=120;T=peaks;R=chr1:72587018-72587138	+	246.8	-0.141222	0.248276	-0.568809	0.569486	0.708754	Ankar	Smarcal1
chr1	12860329	12860642	chr1_12860330_12860642	L=312;T=peaks;R=chr1:12860330-12860642	+	575.219	0.11076	0.195029	0.567914	0.570094	0.709074	Sulf1	Slco5a1
chr1	155928062	155928368	chr1_155928063_155928368	L=305;T=peaks;R=chr1:155928063-155928368	+	425.754	-0.143494	0.253359	-0.566369	0.571143	0.709966	Cep350	Qsox1
chr1	65273646	65273821	chr1_65273647_65273821	L=174;T=peaks;R=chr1:65273647-65273821	+	552.384	0.107736	0.191986	0.561166	0.574685	0.712993	Pikfyve	Pth2r
chr1	191171250	191171658	chr1_191171251_191171658	L=407;T=peaks;R=chr1:191171251-191171658	+	129.815	-0.207348	0.372403	-0.556783	0.577676	0.715424	Atf3	Fam71a
chr1	162697473	162698312	chr1_162697474_162698312	L=838;T=peaks;R=chr1:162697474-162698312	+	9288.55	0.0809788	0.145884	0.55509	0.578833	0.716491	Prrc2c	7420461P10Rik
chr1	138486555	138486743	chr1_138486556_138486743	L=187;T=peaks;R=chr1:138486556-138486743	+	230.878	-0.136046	0.246904	-0.551006	0.58163	0.718633	Atp6v1g3	Nek7
chr1	161818097	161818822	chr1_161818098_161818822	L=724;T=peaks;R=chr1:161818098-161818822	+	4235.65	-0.0848337	0.154225	-0.550065	0.582275	0.719101	Suco	Fasl
chr1	152768818	152768974	chr1_152768819_152768974	L=155;T=peaks;R=chr1:152768819-152768974	+	680.652	0.0968624	0.176813	0.547823	0.583813	0.720341	Arpc5	Ncf2
chr1	185399208	185399389	chr1_185399209_185399389	L=180;T=peaks;R=chr1:185399209-185399389	+	6650.69	0.0759536	0.138872	0.546931	0.584426	0.72081	Eprs	Slc30a10
chr1	86605999	86606225	chr1_86606000_86606225	L=225;T=peaks;R=chr1:86606000-86606225	+	575.192	-0.112162	0.206319	-0.543633	0.586694	0.722718	Nppc	Cops7b
chr1	190772839	190773645	chr1_190772840_190773645	L=805;T=peaks;R=chr1:190772840-190773645	+	824.365	0.106929	0.19676	0.543446	0.586822	0.722789	Rps6kc1	Prox1
chr1	17468632	17468855	chr1_17468633_17468855	L=222;T=peaks;R=chr1:17468633-17468855	+	24.1222	-0.37179	0.686529	-0.54155	0.588128	0.723825	Gdap1	Pi15
chr1	58447760	58448090	chr1_58447761_58448090	L=329;T=peaks;R=chr1:58447761-58448090	+	1473.2	-0.0851888	0.157379	-0.541297	0.588303	0.72393	Ppil3	Ppil3
chr1	193120285	193120667	chr1_193120286_193120667	L=381;T=peaks;R=chr1:193120286-193120667	+	1406.08	-0.086363	0.159656	-0.540931	0.588555	0.724057	Diexf	Syt14
chr1	178332985	178333101	chr1_178332986_178333101	L=115;T=peaks;R=chr1:178332986-178333101	+	8639.18	0.106142	0.197177	0.53831	0.590363	0.725547	Cox20	Hnrnpu
chr1	118607041	118607550	chr1_118607042_118607550	L=508;T=peaks;R=chr1:118607042-118607550	+	1249.09	-0.0847095	0.157977	-0.536213	0.591811	0.726533	Clasp1	Tfcp2l1
chr1	79780944	79781421	chr1_79780945_79781421	L=476;T=peaks;R=chr1:79780945-79781421	+	2055.04	0.0827416	0.154595	0.535215	0.592501	0.72696	Serpine2	Mrpl44
chr1	180573617	180573863	chr1_180573618_180573863	L=245;T=peaks;R=chr1:180573618-180573863	+	10148.1	-0.0823105	0.154135	-0.534015	0.593331	0.727461	Parp1	Lin9
chr1	39988925	39989086	chr1_39988926_39989086	L=160;T=peaks;R=chr1:39988926-39989086	+	4725.96	-0.0746122	0.139887	-0.533376	0.593773	0.727562	Map4k4	Il1r2
chr1	46809726	46809828	chr1_46809727_46809828	L=101;T=peaks;R=chr1:46809727-46809828	+	647.163	0.0990913	0.1861	0.532462	0.594406	0.72819	Dnah7c	Slc39a10
chr1	131910559	131910796	chr1_131910560_131910796	L=236;T=peaks;R=chr1:131910560-131910796	+	7017.15	-0.0897506	0.16865	-0.532171	0.594607	0.728327	Nucks1	Nucks1
chr1	161085991	161086368	chr1_161085992_161086368	L=376;T=peaks;R=chr1:161085992-161086368	+	596.468	0.097674	0.184486	0.529438	0.596501	0.730031	Klhl20	Cenpl
chr1	164287474	164287876	chr1_164287475_164287876	L=401;T=peaks;R=chr1:164287475-164287876	+	199.201	0.159482	0.301763	0.528502	0.597151	0.730594	Blzf1	Ccdc181
chr1	60476695	60477414	chr1_60476696_60477414	L=718;T=peaks;R=chr1:60476696-60477414	+	3934.44	-0.079639	0.152063	-0.523725	0.60047	0.73373	Raph1	Abi2
chr1	53196789	53197345	chr1_53196790_53197345	L=555;T=peaks;R=chr1:53196790-53197345	+	3022.45	0.0854103	0.163153	0.523498	0.600628	0.733886	Pms1	1700019A02Rik
chr1	36698065	36698186	chr1_36698066_36698186	L=120;T=peaks;R=chr1:36698066-36698186	+	600.16	0.0959718	0.183431	0.523203	0.600833	0.733964	Actr1b	Cox5b
chr1	134621938	134622123	chr1_134621939_134622123	L=184;T=peaks;R=chr1:134621939-134622123	+	2791.42	-0.0767846	0.148498	-0.517076	0.605103	0.737349	Kdm5b	Syt2
chr1	38098835	38098943	chr1_38098836_38098943	L=107;T=peaks;R=chr1:38098836-38098943	+	1302.69	0.0832394	0.162336	0.512759	0.60812	0.739429	Eif5b	Rev1
chr1	119470289	119470523	chr1_119470290_119470523	L=233;T=peaks;R=chr1:119470290-119470523	+	672.901	-0.103429	0.201765	-0.512622	0.608216	0.739483	Ralb	Inhbb
chr1	93626839	93627035	chr1_93626840_93627035	L=195;T=peaks;R=chr1:93626840-93627035	+	239.85	-0.129731	0.253813	-0.511129	0.609261	0.74037	Farp2	Stk25
chr1	58406354	58406457	chr1_58406355_58406457	L=102;T=peaks;R=chr1:58406355-58406457	+	1552.68	0.246087	0.481438	0.51115	0.609246	0.74037	Clk1	Bzw1
chr1	127804452	127804656	chr1_127804453_127804656	L=203;T=peaks;R=chr1:127804453-127804656	+	1058	-0.114885	0.225176	-0.510198	0.609912	0.740939	Map3k19	Ccnt2
chr1	88277179	88277423	chr1_88277180_88277423	L=243;T=peaks;R=chr1:88277180-88277423	+	1607.1	-0.07795	0.153062	-0.509269	0.610563	0.741428	Hjurp	Hjurp
chr1	128236410	128237009	chr1_128236411_128237009	L=598;T=peaks;R=chr1:128236411-128237009	+	2439.87	-0.0727533	0.142857	-0.509274	0.61056	0.741428	R3hdm1	Ubxn4
chr1	29485070	29485180	chr1_29485071_29485180	L=109;T=peaks;R=chr1:29485071-29485180	+	240.964	-0.155717	0.306117	-0.508683	0.610974	0.741746	Gm597	Gm597
chr1	150235810	150235915	chr1_150235811_150235915	L=104;T=peaks;R=chr1:150235811-150235915	+	51.4473	-0.242553	0.477954	-0.507482	0.611817	0.74227	Ptgs2	Pdc
chr1	164292113	164292376	chr1_164292114_164292376	L=262;T=peaks;R=chr1:164292114-164292376	+	461.781	-0.119188	0.235393	-0.506338	0.612619	0.742852	Ccdc181	Blzf1
chr1	121553859	121554006	chr1_121553860_121554006	L=146;T=peaks;R=chr1:121553860-121554006	+	2481.45	0.0921574	0.18252	0.504918	0.613616	0.743652	Ddx18	Htr5b
chr1	157140038	157140870	chr1_157140039_157140870	L=831;T=peaks;R=chr1:157140039-157140870	+	968.917	0.0875065	0.173389	0.504684	0.613781	0.743814	Rasal2	Tex35
chr1	19153271	19153468	chr1_19153272_19153468	L=196;T=peaks;R=chr1:19153272-19153468	+	45.0265	0.254606	0.505369	0.503801	0.614401	0.744231	Tfap2d	Tfap2b
chr1	72825158	72825296	chr1_72825159_72825296	L=137;T=peaks;R=chr1:72825159-72825296	+	109.277	0.171714	0.344423	0.498556	0.618092	0.747173	Igfbp2	Igfbp2
chr1	38991282	38991424	chr1_38991283_38991424	L=141;T=peaks;R=chr1:38991283-38991424	+	2014.59	0.0727813	0.147104	0.494759	0.62077	0.749253	Pdcl3	Npas2
chr1	162708916	162709158	chr1_162708917_162709158	L=241;T=peaks;R=chr1:162708917-162709158	+	2999.93	-0.0919524	0.187462	-0.490513	0.623771	0.751618	Prrc2c	7420461P10Rik
chr1	87378934	87379134	chr1_87378935_87379134	L=199;T=peaks;R=chr1:87378935-87379134	+	1937.36	0.0767505	0.156437	0.490615	0.623698	0.751618	Gigyf2	Kcnj13
chr1	52789373	52790145	chr1_52789374_52790145	L=771;T=peaks;R=chr1:52789374-52790145	+	475.4	0.105069	0.214497	0.489839	0.624248	0.751992	Inpp1	Mfsd6
chr1	161036772	161036872	chr1_161036773_161036872	L=99;T=peaks;R=chr1:161036773-161036872	+	2805.59	0.213315	0.440244	0.484538	0.628004	0.755129	Zbtb37	Zbtb37
chr1	38996135	38996481	chr1_38996136_38996481	L=345;T=peaks;R=chr1:38996136-38996481	+	1783.95	-0.0728899	0.15054	-0.484189	0.628251	0.755315	Pdcl3	Npas2
chr1	52320838	52320938	chr1_52320839_52320938	L=99;T=peaks;R=chr1:52320839-52320938	+	24.8985	0.319968	0.663985	0.48189	0.629884	0.756566	Nab1	Gls
chr1	133625805	133625969	chr1_133625806_133625969	L=163;T=peaks;R=chr1:133625806-133625969	+	3132.62	0.0680362	0.142396	0.477797	0.632794	0.758689	Zbed6	Snrpe
chr1	91525862	91526240	chr1_91525863_91526240	L=377;T=peaks;R=chr1:91525863-91526240	+	736.77	0.0838803	0.17785	0.471636	0.637187	0.762356	Traf3ip1	Asb1
chr1	178322612	178322729	chr1_178322613_178322729	L=116;T=peaks;R=chr1:178322613-178322729	+	540.241	0.109143	0.23196	0.470523	0.637981	0.762947	Hnrnpu	Cox20
chr1	127805507	127806225	chr1_127805508_127806225	L=717;T=peaks;R=chr1:127805508-127806225	+	2555.43	-0.0863331	0.184555	-0.467791	0.639934	0.764324	Map3k19	Ccnt2
chr1	136176921	136177209	chr1_136176922_136177209	L=287;T=peaks;R=chr1:136176922-136177209	+	535.788	0.0907756	0.194079	0.467724	0.639982	0.764343	Kif21b	Mroh3
chr1	39990058	39990348	chr1_39990059_39990348	L=289;T=peaks;R=chr1:39990059-39990348	+	9413.51	-0.0725513	0.155633	-0.46617	0.641094	0.765295	Map4k4	Il1r2
chr1	191349973	191350074	chr1_191349974_191350074	L=100;T=peaks;R=chr1:191349974-191350074	+	114.52	-0.153936	0.330592	-0.465639	0.641474	0.765606	Ppp2r5a	Tmem206
chr1	152837549	152838094	chr1_152837550_152838094	L=544;T=peaks;R=chr1:152837550-152838094	+	3713.34	-0.0656895	0.141867	-0.463035	0.64334	0.766881	Smg7	Ncf2
chr1	75247025	75247205	chr1_75247026_75247205	L=179;T=peaks;R=chr1:75247026-75247205	+	97.1723	0.177866	0.387494	0.459017	0.646222	0.769003	Ptprn	Dnajb2
chr1	42884294	42884478	chr1_42884295_42884478	L=183;T=peaks;R=chr1:42884295-42884478	+	66.1756	-0.194011	0.425066	-0.456426	0.648084	0.77053	Mrps9	Gpr45
chr1	185356473	185356796	chr1_185356474_185356796	L=322;T=peaks;R=chr1:185356474-185356796	+	1290.3	-0.0746872	0.163853	-0.455819	0.64852	0.770881	Bpnt1	Eprs
chr1	64120945	64121169	chr1_64120946_64121169	L=223;T=peaks;R=chr1:64120946-64121169	+	395.483	0.0946695	0.208758	0.453488	0.650197	0.772192	Klf7	Klf7
chr1	86170290	86170400	chr1_86170291_86170400	L=109;T=peaks;R=chr1:86170291-86170400	+	35.4103	-0.259156	0.575406	-0.450388	0.652431	0.773841	Armc9	B3gnt7
chr1	84723059	84723249	chr1_84723060_84723249	L=189;T=peaks;R=chr1:84723060-84723249	+	591.525	-0.0835705	0.185827	-0.449723	0.65291	0.77422	Trip12	Dner
chr1	128333474	128333701	chr1_128333475_128333701	L=226;T=peaks;R=chr1:128333475-128333701	+	5528.8	0.0607246	0.135164	0.449267	0.653239	0.774421	Mcm6	Lct
chr1	75198487	75198692	chr1_75198488_75198692	L=204;T=peaks;R=chr1:75198488-75198692	+	396.184	-0.09747	0.217096	-0.448971	0.653452	0.77456	Glb1l	Ankzf1
chr1	72266906	72267061	chr1_72266907_72267061	L=154;T=peaks;R=chr1:72266907-72267061	+	142.703	-0.137279	0.307014	-0.447144	0.654771	0.775744	Pecr	Mreg
chr1	121502135	121502314	chr1_121502136_121502314	L=178;T=peaks;R=chr1:121502136-121502314	+	207.341	0.121151	0.271491	0.446244	0.655421	0.776287	Ccdc93	Htr5b
chr1	30945988	30946654	chr1_30945989_30946654	L=665;T=peaks;R=chr1:30945989-30946654	+	534.114	-0.0869543	0.195428	-0.444942	0.656362	0.77687	Ptp4a1	Phf3
chr1	74267823	74268230	chr1_74267824_74268230	L=406;T=peaks;R=chr1:74267824-74268230	+	3758.35	0.0773034	0.173797	0.444792	0.65647	0.776961	Arpc2	Gpbar1
chr1	179622757	179622936	chr1_179622758_179622936	L=178;T=peaks;R=chr1:179622758-179622936	+	121.156	-0.143173	0.322642	-0.443752	0.657222	0.777357	Cnst	Sccpdh
chr1	172172324	172172755	chr1_172172325_172172755	L=430;T=peaks;R=chr1:172172325-172172755	+	4825.44	-0.0662377	0.149617	-0.442716	0.657971	0.777801	Pea15a	Dcaf8
chr1	164328656	164329311	chr1_164328657_164329311	L=654;T=peaks;R=chr1:164328657-164329311	+	243.287	0.116317	0.26338	0.441631	0.658756	0.778487	Atp1b1	Nme7
chr1	36526846	36527262	chr1_36526847_36527262	L=415;T=peaks;R=chr1:36526847-36527262	+	786.294	0.0795631	0.181733	0.437803	0.661529	0.78049	Cnnm3	Ankrd23
chr1	157419870	157420186	chr1_157419871_157420186	L=315;T=peaks;R=chr1:157419871-157420186	+	2899.55	-0.0654549	0.149565	-0.437635	0.661651	0.780554	Rasal2	BC026585
chr1	34212235	34212525	chr1_34212236_34212525	L=289;T=peaks;R=chr1:34212236-34212525	+	938.968	0.0805427	0.185051	0.435245	0.663384	0.782092	Dst	Ccdc115
chr1	37444212	37444611	chr1_37444213_37444611	L=398;T=peaks;R=chr1:37444213-37444611	+	404.993	-0.0925428	0.212726	-0.435033	0.663538	0.78213	Mgat4a	Unc50
chr1	185428253	185428381	chr1_185428254_185428381	L=127;T=peaks;R=chr1:185428254-185428381	+	2157.51	0.076069	0.175246	0.434069	0.664238	0.782655	Eprs	Slc30a10
chr1	136471274	136471533	chr1_136471275_136471533	L=258;T=peaks;R=chr1:136471275-136471533	+	473.643	-0.0889642	0.208717	-0.426243	0.669931	0.786867	Kif14	Zfp281
chr1	189880449	189880870	chr1_189880450_189880870	L=420;T=peaks;R=chr1:189880450-189880870	+	1376.18	0.0715229	0.168281	0.42502	0.670822	0.787516	Ptpn14	Smyd2
chr1	151343844	151344055	chr1_151343845_151344055	L=210;T=peaks;R=chr1:151343845-151344055	+	87.2249	0.165451	0.389409	0.424879	0.670925	0.787555	Ivns1abp	Ivns1abp
chr1	64721683	64721839	chr1_64721684_64721839	L=155;T=peaks;R=chr1:64721684-64721839	+	188.399	-0.128046	0.30591	-0.418574	0.675528	0.791306	Ccnyl1	Fzd5
chr1	58019572	58019781	chr1_58019573_58019781	L=208;T=peaks;R=chr1:58019573-58019781	+	1174.63	0.0687462	0.16467	0.417477	0.676329	0.791776	Sgo2a	Aox1
chr1	182025798	182026139	chr1_182025799_182026139	L=340;T=peaks;R=chr1:182025799-182026139	+	204.171	-0.11048	0.265716	-0.415781	0.67757	0.792769	Enah	Srp9
chr1	80266797	80267273	chr1_80266798_80267273	L=475;T=peaks;R=chr1:80266798-80267273	+	7805.47	0.0586082	0.141296	0.414789	0.678296	0.793196	Cul3	Fam124b
chr1	139461414	139461570	chr1_139461415_139461570	L=155;T=peaks;R=chr1:139461415-139461570	+	239.472	-0.111493	0.270097	-0.412787	0.679762	0.794111	Aspm	F13b
chr1	36698491	36698845	chr1_36698492_36698845	L=353;T=peaks;R=chr1:36698492-36698845	+	1456.29	-0.0631787	0.155619	-0.405984	0.684755	0.797943	Actr1b	Cox5b
chr1	150449705	150449864	chr1_150449706_150449864	L=158;T=peaks;R=chr1:150449706-150449864	+	1944.8	0.0752194	0.186147	0.404086	0.68615	0.798763	Prg4	BC003331
chr1	34260139	34260380	chr1_34260140_34260380	L=240;T=peaks;R=chr1:34260140-34260380	+	825.589	-0.0692772	0.172731	-0.401071	0.688368	0.800232	Dst	Ccdc115
chr1	74288201	74288341	chr1_74288202_74288341	L=139;T=peaks;R=chr1:74288202-74288341	+	153.785	0.126151	0.314804	0.400729	0.68862	0.800406	Pnkd	Aamp
chr1	59644488	59644619	chr1_59644489_59644619	L=130;T=peaks;R=chr1:59644489-59644619	+	1771.07	0.0692274	0.17286	0.400482	0.688802	0.800496	Gm973	Sumo1
chr1	4872570	4872700	chr1_4872571_4872700	L=129;T=peaks;R=chr1:4872571-4872700	+	58.5813	0.183318	0.460208	0.398338	0.690381	0.801728	Rgs20	Tcea1
chr1	183086222	183086672	chr1_183086223_183086672	L=449;T=peaks;R=chr1:183086223-183086672	+	429.196	-0.0877002	0.22046	-0.397806	0.690773	0.801877	Disp1	Tlr5
chr1	136527335	136528246	chr1_136527336_136528246	L=910;T=peaks;R=chr1:136527336-136528246	+	2148.29	-0.0646083	0.163184	-0.395922	0.692162	0.802912	Kif14	Zfp281
chr1	40014082	40014238	chr1_40014083_40014238	L=155;T=peaks;R=chr1:40014083-40014238	+	1831.96	0.0669848	0.16931	0.395633	0.692376	0.803045	Map4k4	Il1r2
chr1	172195367	172195503	chr1_172195368_172195503	L=135;T=peaks;R=chr1:172195368-172195503	+	585.526	0.0941171	0.237957	0.395521	0.692459	0.803064	Dcaf8	Pea15a
chr1	52584985	52585199	chr1_52584986_52585199	L=213;T=peaks;R=chr1:52584986-52585199	+	59.6132	-0.18218	0.462866	-0.39359	0.693883	0.804102	Nemp2	Nab1
chr1	179803307	179803608	chr1_179803308_179803608	L=300;T=peaks;R=chr1:179803308-179803608	+	1254.22	0.0666149	0.169573	0.392838	0.694439	0.804438	Ahctf1	Gm10518
chr1	189650574	189650735	chr1_189650575_189650735	L=160;T=peaks;R=chr1:189650575-189650735	+	1441.42	-0.0635249	0.162231	-0.391571	0.695375	0.805022	Cenpf	Kcnk2
chr1	102090989	102091274	chr1_102090990_102091274	L=284;T=peaks;R=chr1:102090990-102091274	+	75.4769	-0.169579	0.434278	-0.390486	0.696177	0.805567	NONE	NONE
chr1	180227369	180227717	chr1_180227370_180227717	L=347;T=peaks;R=chr1:180227370-180227717	+	419.232	-0.0796401	0.204284	-0.389851	0.696647	0.80588	Psen2	Coq8a
chr1	184873154	184873431	chr1_184873155_184873431	L=276;T=peaks;R=chr1:184873155-184873431	+	317.304	0.0905307	0.232862	0.388774	0.697444	0.806417	C130074G19Rik	2002-03-01
chr1	93301183	93301798	chr1_93301184_93301798	L=614;T=peaks;R=chr1:93301184-93301798	+	3179.31	0.0590764	0.152268	0.387976	0.698034	0.806907	Sned1	Mterf4
chr1	180588330	180588455	chr1_180588331_180588455	L=124;T=peaks;R=chr1:180588331-180588455	+	5388.46	-0.0670176	0.174678	-0.383664	0.701228	0.809173	Parp1	Lin9
chr1	160906488	160906751	chr1_160906489_160906751	L=262;T=peaks;R=chr1:160906489-160906751	+	310.572	0.0840728	0.223477	0.376204	0.706765	0.813011	Rc3h1	Rc3h1
chr1	38051086	38051239	chr1_38051087_38051239	L=152;T=peaks;R=chr1:38051087-38051239	+	1240.26	0.0689897	0.184349	0.374234	0.70823	0.814194	Rev1	Eif5b
chr1	127928499	127928964	chr1_127928500_127928964	L=464;T=peaks;R=chr1:127928500-127928964	+	231.624	-0.0922299	0.246814	-0.373682	0.708641	0.814512	Zranb3	Rab3gap1
chr1	151471626	151471847	chr1_151471627_151471847	L=220;T=peaks;R=chr1:151471627-151471847	+	1323.58	0.0594939	0.159383	0.373276	0.708943	0.814806	Trmt1l	Rnf2
chr1	185497375	185497730	chr1_185497376_185497730	L=354;T=peaks;R=chr1:185497376-185497730	+	191.166	-0.105751	0.284936	-0.371139	0.710534	0.815915	Lyplal1	Slc30a10
chr1	36798899	36799409	chr1_36798900_36799409	L=509;T=peaks;R=chr1:36798900-36799409	+	1839.28	-0.0592539	0.15988	-0.370614	0.710925	0.816114	Tmem131	Zap70
chr1	52464821	52464983	chr1_52464822_52464983	L=161;T=peaks;R=chr1:52464822-52464983	+	161.022	-0.104468	0.282127	-0.370287	0.711168	0.816296	Nab1	Gls
chr1	191368617	191368785	chr1_191368618_191368785	L=167;T=peaks;R=chr1:191368618-191368785	+	406.721	0.0769752	0.210357	0.365927	0.71442	0.818778	Tmem206	Ppp2r5a
chr1	97421907	97422473	chr1_97421908_97422473	L=565;T=peaks;R=chr1:97421908-97422473	+	241.792	-0.090967	0.248711	-0.365754	0.714548	0.818782	D1Ertd622e	Slco6c1
chr1	38040633	38040776	chr1_38040634_38040776	L=142;T=peaks;R=chr1:38040634-38040776	+	723.464	0.0695311	0.193565	0.359213	0.719436	0.822442	Rev1	Eif5b
chr1	91128382	91128536	chr1_91128383_91128536	L=153;T=peaks;R=chr1:91128383-91128536	+	90.6498	0.132706	0.369745	0.358912	0.719661	0.822543	Lrrfip1	Rbm44
chr1	180592822	180592949	chr1_180592823_180592949	L=126;T=peaks;R=chr1:180592823-180592949	+	1776.78	-0.0719833	0.201204	-0.357763	0.720521	0.823099	Parp1	Lin9
chr1	4782543	4782646	chr1_4782544_4782646	L=102;T=peaks;R=chr1:4782544-4782646	+	2891.73	-0.0624345	0.17579	-0.355165	0.722466	0.824351	Mrpl15	Sox17
chr1	74593722	74594354	chr1_74593723_74594354	L=631;T=peaks;R=chr1:74593723-74594354	+	1871.41	0.0651821	0.183578	0.355065	0.722541	0.824358	Rnf25	Bcs1l
chr1	182029323	182029694	chr1_182029324_182029694	L=370;T=peaks;R=chr1:182029324-182029694	+	254.514	-0.0850585	0.240008	-0.354399	0.72304	0.824692	Enah	Srp9
chr1	131054969	131055072	chr1_131054970_131055072	L=102;T=peaks;R=chr1:131054970-131055072	+	224.147	-0.0924866	0.261522	-0.353647	0.723603	0.825144	Mapkapk2	Il10
chr1	143683601	143683701	chr1_143683602_143683701	L=99;T=peaks;R=chr1:143683602-143683701	+	17.1311	-0.304044	0.861663	-0.352857	0.724196	0.825533	B3galt2	Cdc73
chr1	133626719	133627313	chr1_133626720_133627313	L=593;T=peaks;R=chr1:133626720-133627313	+	12656.6	0.051838	0.147164	0.352247	0.724653	0.82572	Zbed6	Snrpe
chr1	60150581	60150844	chr1_60150582_60150844	L=262;T=peaks;R=chr1:60150582-60150844	+	104.588	-0.12057	0.342932	-0.351586	0.725149	0.826052	Carf	Cyp20a1
chr1	151457488	151457608	chr1_151457489_151457608	L=119;T=peaks;R=chr1:151457489-151457608	+	429.99	0.0778479	0.221656	0.35121	0.725431	0.826218	Rnf2	Trmt1l
chr1	10037619	10037808	chr1_10037620_10037808	L=188;T=peaks;R=chr1:10037620-10037808	+	1924.89	-0.0604432	0.173529	-0.348318	0.727602	0.828146	Cops5	Cspp1
chr1	39986732	39986847	chr1_39986733_39986847	L=114;T=peaks;R=chr1:39986733-39986847	+	4235.93	-0.0482039	0.138749	-0.347419	0.728276	0.828642	Map4k4	Il1r2
chr1	120607338	120607466	chr1_120607339_120607466	L=127;T=peaks;R=chr1:120607339-120607466	+	42.4367	-0.177957	0.512748	-0.347065	0.728543	0.828867	Insig2	En1
chr1	7120323	7120652	chr1_7120324_7120652	L=328;T=peaks;R=chr1:7120324-7120652	+	604.814	-0.067589	0.195037	-0.346544	0.728934	0.829079	Pcmtd1	Pcmtd1
chr1	92858357	92859441	chr1_92858358_92859441	L=1083;T=peaks;R=chr1:92858358-92859441	+	2257.16	0.05036	0.14618	0.344506	0.730466	0.829931	Ankmy1	Gpc1
chr1	38994877	38995054	chr1_38994878_38995054	L=176;T=peaks;R=chr1:38994878-38995054	+	2183.53	0.0499907	0.145273	0.344115	0.73076	0.830105	Pdcl3	Npas2
chr1	171423609	171423900	chr1_171423610_171423900	L=290;T=peaks;R=chr1:171423610-171423900	+	88.5413	-0.128339	0.373845	-0.343294	0.731378	0.830574	Tstd1	F11r
chr1	53319969	53320221	chr1_53319970_53320221	L=251;T=peaks;R=chr1:53319970-53320221	+	918.893	-0.0592253	0.175065	-0.338304	0.735134	0.833197	Gm28551	Osgepl1
chr1	135752102	135752267	chr1_135752103_135752267	L=164;T=peaks;R=chr1:135752103-135752267	+	217.725	0.0895675	0.264993	0.337999	0.735364	0.833268	Csrp1	Phlda3
chr1	169952572	169952979	chr1_169952573_169952979	L=406;T=peaks;R=chr1:169952573-169952979	+	315.032	-0.0746723	0.221139	-0.337672	0.735611	0.83347	Ccdc190	Hsd17b7
chr1	163953916	163954079	chr1_163953917_163954079	L=162;T=peaks;R=chr1:163953917-163954079	+	551.629	0.0668145	0.198405	0.336759	0.736299	0.834055	BC055324	Scyl3
chr1	165350891	165351129	chr1_165350892_165351129	L=237;T=peaks;R=chr1:165350892-165351129	+	231.395	-0.0927082	0.275556	-0.336441	0.736539	0.834132	Dcaf6	Gpr161
chr1	134620810	134620990	chr1_134620811_134620990	L=179;T=peaks;R=chr1:134620811-134620990	+	1847.94	-0.0535618	0.1594	-0.33602	0.736855	0.834374	Kdm5b	Syt2
chr1	127960726	127960888	chr1_127960727_127960888	L=161;T=peaks;R=chr1:127960727-127960888	+	242.358	0.0812108	0.242076	0.335476	0.737266	0.834722	Zranb3	Rab3gap1
chr1	57388198	57388717	chr1_57388199_57388717	L=518;T=peaks;R=chr1:57388199-57388717	+	1563.45	0.0508935	0.152586	0.33354	0.738727	0.835767	1700066M21Rik	Maip1
chr1	10074825	10074972	chr1_10074826_10074972	L=146;T=peaks;R=chr1:10074826-10074972	+	337.552	-0.072361	0.217122	-0.333274	0.738928	0.835784	Arfgef1	Cspp1
chr1	185410148	185410276	chr1_185410149_185410276	L=127;T=peaks;R=chr1:185410149-185410276	+	2106.28	0.0475321	0.145291	0.32715	0.743554	0.839257	Eprs	Slc30a10
chr1	9575639	9575800	chr1_9575640_9575800	L=160;T=peaks;R=chr1:9575640-9575800	+	21.8793	0.240617	0.737469	0.326275	0.744217	0.839809	Adhfe1	3110035E14Rik
chr1	127787337	127787469	chr1_127787338_127787469	L=131;T=peaks;R=chr1:127787338-127787469	+	104.026	-0.115546	0.356565	-0.324053	0.745898	0.841041	Map3k19	Ccnt2
chr1	10066461	10067044	chr1_10066462_10067044	L=582;T=peaks;R=chr1:10066462-10067044	+	2494.53	0.0506436	0.158313	0.319895	0.749048	0.84287	Arfgef1	Cspp1
chr1	38083653	38083859	chr1_38083654_38083859	L=205;T=peaks;R=chr1:38083654-38083859	+	589.058	-0.0585858	0.183574	-0.31914	0.74962	0.843318	Eif5b	Rev1
chr1	171259036	171259204	chr1_171259037_171259204	L=167;T=peaks;R=chr1:171259037-171259204	+	76.3741	0.127746	0.401254	0.318368	0.750206	0.843742	Adamts4	B4galt3
chr1	175900877	175901423	chr1_175900878_175901423	L=545;T=peaks;R=chr1:175900878-175901423	+	4233.7	0.0501587	0.157974	0.317514	0.750854	0.844237	Exo1	Gm38100
chr1	60078017	60078176	chr1_60078018_60078176	L=158;T=peaks;R=chr1:60078018-60078176	+	696.185	-0.0557646	0.178011	-0.313264	0.75408	0.846608	Wdr12	Ica1l
chr1	60705450	60705746	chr1_60705451_60705746	L=295;T=peaks;R=chr1:60705451-60705746	+	652.258	0.0747095	0.240328	0.310865	0.755904	0.847832	Cd28	Raph1
chr1	36512931	36513332	chr1_36512932_36513332	L=400;T=peaks;R=chr1:36512932-36513332	+	688.01	0.0591828	0.192566	0.307338	0.758586	0.849898	Ankrd23	Cnnm3
chr1	185284019	185284185	chr1_185284020_185284185	L=165;T=peaks;R=chr1:185284020-185284185	+	225.008	0.0795344	0.259001	0.307082	0.758781	0.850007	Rab3gap2	Iars2
chr1	58015473	58016163	chr1_58015474_58016163	L=689;T=peaks;R=chr1:58015474-58016163	+	7914.33	0.0471165	0.153654	0.306641	0.759117	0.850179	Sgo2a	Aox1
chr1	86605026	86605184	chr1_86605027_86605184	L=157;T=peaks;R=chr1:86605027-86605184	+	425.281	0.0640157	0.212977	0.300576	0.763738	0.853836	Nppc	Cops7b
chr1	155932743	155933477	chr1_155932744_155933477	L=733;T=peaks;R=chr1:155932744-155933477	+	1111.39	-0.0538168	0.180096	-0.298824	0.765075	0.85472	Cep350	Qsox1
chr1	134078861	134078994	chr1_134078862_134078994	L=132;T=peaks;R=chr1:134078862-134078994	+	628.555	-0.0573805	0.192214	-0.298524	0.765303	0.854897	Btg2	Btg2
chr1	111861110	111861605	chr1_111861111_111861605	L=494;T=peaks;R=chr1:111861111-111861605	+	272.568	-0.069024	0.232741	-0.29657	0.766795	0.855815	Dsel	Cdh19
chr1	15811164	15811543	chr1_15811165_15811543	L=378;T=peaks;R=chr1:15811165-15811543	+	399.495	0.0618501	0.208769	0.296261	0.767031	0.85596	Sbspon	Terf1
chr1	172172857	172173012	chr1_172172858_172173012	L=154;T=peaks;R=chr1:172172858-172173012	+	800.439	-0.0509548	0.172421	-0.295525	0.767593	0.856351	Pea15a	Dcaf8
chr1	93621865	93622542	chr1_93621866_93622542	L=676;T=peaks;R=chr1:93621866-93622542	+	2126.68	-0.0453225	0.154308	-0.293715	0.768975	0.857047	Farp2	Stk25
chr1	37438897	37439006	chr1_37438898_37439006	L=108;T=peaks;R=chr1:37438898-37439006	+	151.03	0.1011	0.343699	0.294153	0.768641	0.857047	Mgat4a	Unc50
chr1	136215716	136216019	chr1_136215717_136216019	L=302;T=peaks;R=chr1:136215717-136216019	+	489.889	-0.058092	0.198645	-0.292441	0.769949	0.857713	Mroh3	Mroh3
chr1	93430076	93430347	chr1_93430077_93430347	L=270;T=peaks;R=chr1:93430077-93430347	+	3922.06	0.0421153	0.144115	0.292233	0.770109	0.857806	Ano7	Hdlbp
chr1	155862999	155863226	chr1_155863000_155863226	L=226;T=peaks;R=chr1:155863000-155863226	+	288.087	-0.0682656	0.234042	-0.291681	0.77053	0.857987	Cep350	Qsox1
chr1	75213896	75214013	chr1_75213897_75214013	L=116;T=peaks;R=chr1:75213897-75214013	+	908.972	0.0507198	0.17399	0.291511	0.770661	0.857999	Stk16	Glb1l
chr1	193107258	193107791	chr1_193107259_193107791	L=532;T=peaks;R=chr1:193107259-193107791	+	1802.96	0.042855	0.149128	0.287371	0.773828	0.860065	Diexf	Syt14
chr1	111862029	111862220	chr1_111862030_111862220	L=190;T=peaks;R=chr1:111862030-111862220	+	171.198	0.0794609	0.280489	0.283294	0.776952	0.861918	Dsel	Cdh19
chr1	136280285	136280943	chr1_136280286_136280943	L=657;T=peaks;R=chr1:136280286-136280943	+	3665.58	-0.0484009	0.173057	-0.279681	0.779722	0.863964	Camsap2	Gpr25
chr1	136690531	136690819	chr1_136690532_136690819	L=287;T=peaks;R=chr1:136690532-136690819	+	662.43	-0.0616167	0.220423	-0.279538	0.779832	0.864007	Nr5a2	Zfp281
chr1	133624437	133624847	chr1_133624438_133624847	L=409;T=peaks;R=chr1:133624438-133624847	+	3388.54	-0.0440461	0.157651	-0.27939	0.779946	0.864038	Zbed6	Snrpe
chr1	136734599	136734744	chr1_136734600_136734744	L=144;T=peaks;R=chr1:136734600-136734744	+	43.8559	0.14051	0.51233	0.274256	0.783888	0.866908	Nr5a2	Zfp281
chr1	162672812	162673688	chr1_162672813_162673688	L=875;T=peaks;R=chr1:162672813-162673688	+	14812.8	-0.0352824	0.130001	-0.271401	0.786082	0.868592	Prrc2c	7420461P10Rik
chr1	172497950	172498082	chr1_172497951_172498082	L=131;T=peaks;R=chr1:172497951-172498082	+	242.933	0.0677798	0.251695	0.269293	0.787704	0.86944	Tagln2	Tagln2
chr1	128415303	128415445	chr1_128415304_128415445	L=141;T=peaks;R=chr1:128415304-128415445	+	1579.44	-0.0407697	0.151524	-0.269065	0.78788	0.86947	Dars	Mcm6
chr1	134617869	134618097	chr1_134617870_134618097	L=227;T=peaks;R=chr1:134617870-134618097	+	3301.57	0.0419852	0.157603	0.266398	0.789933	0.870706	Kdm5b	Syt2
chr1	171221906	171222147	chr1_171221907_171222147	L=240;T=peaks;R=chr1:171221907-171222147	+	506.965	-0.0553353	0.207961	-0.266085	0.790174	0.870819	Tomm40l	Apoa2
chr1	34816617	34817378	chr1_34816618_34817378	L=760;T=peaks;R=chr1:34816618-34817378	+	2847.05	-0.0386391	0.145848	-0.264928	0.791065	0.8714	Fam168b	Arhgef4
chr1	34257782	34257984	chr1_34257783_34257984	L=201;T=peaks;R=chr1:34257783-34257984	+	647.838	-0.0488323	0.185854	-0.262746	0.792747	0.872697	Dst	Ccdc115
chr1	135253560	135254412	chr1_135253561_135254412	L=851;T=peaks;R=chr1:135253561-135254412	+	4955.18	-0.0383406	0.149429	-0.256581	0.797503	0.876144	Elf3	Gpr37l1
chr1	106771548	106771754	chr1_106771549_106771754	L=205;T=peaks;R=chr1:106771549-106771754	+	975.37	-0.0513187	0.20018	-0.256363	0.797671	0.87629	Vps4b	Kdsr
chr1	132494865	132495007	chr1_132494866_132495007	L=141;T=peaks;R=chr1:132494866-132495007	+	1033.6	0.0413353	0.161681	0.255659	0.798214	0.876608	Rbbp5	Tmem81
chr1	160967638	160968006	chr1_160967639_160968006	L=367;T=peaks;R=chr1:160967639-160968006	+	596.257	0.0533791	0.210774	0.253253	0.800072	0.878133	Rc3h1	Serpinc1
chr1	71074574	71075490	chr1_71074575_71075490	L=915;T=peaks;R=chr1:71074575-71075490	+	4064.87	0.0391835	0.154895	0.252969	0.800292	0.878295	Vwc2l	Bard1
chr1	180738426	180738678	chr1_180738427_180738678	L=251;T=peaks;R=chr1:180738427-180738678	+	510.94	0.0480886	0.19111	0.251628	0.801329	0.879114	H3f3a	Acbd3
chr1	178335868	178336189	chr1_178335869_178336189	L=320;T=peaks;R=chr1:178335869-178336189	+	18894.1	0.0339423	0.135288	0.250889	0.8019	0.879383	Cox20	Hnrnpu
chr1	75211905	75212112	chr1_75211906_75212112	L=206;T=peaks;R=chr1:75211906-75212112	+	692.405	-0.0468969	0.187419	-0.250224	0.802414	0.879747	Stk16	Glb1l
chr1	180577564	180577749	chr1_180577565_180577749	L=184;T=peaks;R=chr1:180577565-180577749	+	11248	0.0348162	0.140456	0.24788	0.804227	0.881059	Parp1	Lin9
chr1	9545550	9547241	chr1_9545551_9547241	L=1690;T=peaks;R=chr1:9545551-9547241	+	26634	0.0372783	0.151004	0.24687	0.805009	0.881676	Rrs1	Adhfe1
chr1	92637108	92637295	chr1_92637109_92637295	L=186;T=peaks;R=chr1:92637109-92637295	+	1048.17	-0.0471439	0.195194	-0.241523	0.80915	0.884695	Olfr12	Cops9
chr1	87407009	87407748	chr1_87407010_87407748	L=738;T=peaks;R=chr1:87407010-87407748	+	5026.03	0.0355282	0.149474	0.237689	0.812122	0.886471	Kcnj13	3110079O15Rik
chr1	87436740	87436922	chr1_87436741_87436922	L=181;T=peaks;R=chr1:87436741-87436922	+	536.574	0.0451422	0.19479	0.231748	0.816734	0.889819	3110079O15Rik	Kcnj13
chr1	191781178	191781294	chr1_191781179_191781294	L=115;T=peaks;R=chr1:191781179-191781294	+	299.679	-0.0525701	0.229534	-0.229029	0.818846	0.89168	Lpgat1	Nek2
chr1	173461893	173462335	chr1_173461894_173462335	L=441;T=peaks;R=chr1:173461894-173462335	+	1792.5	0.0373915	0.163571	0.228595	0.819184	0.891848	Ifi206	Cadm3
chr1	180859862	180860006	chr1_180859863_180860006	L=143;T=peaks;R=chr1:180859863-180860006	+	868.137	0.0393176	0.174272	0.225611	0.821504	0.893411	Sde2	Lefty2
chr1	46827319	46827550	chr1_46827320_46827550	L=230;T=peaks;R=chr1:46827320-46827550	+	636.398	-0.0447322	0.198911	-0.224885	0.822068	0.893766	Dnah7c	Slc39a10
chr1	119054420	119054775	chr1_119054421_119054775	L=354;T=peaks;R=chr1:119054421-119054775	+	193.144	0.061558	0.273765	0.224857	0.822091	0.893766	Gli2	Gli2
chr1	91505385	91505539	chr1_91505386_91505539	L=153;T=peaks;R=chr1:91505386-91505539	+	211.35	-0.0589083	0.265511	-0.221867	0.824417	0.895456	Traf3ip1	Asb1
chr1	180591179	180591389	chr1_180591180_180591389	L=209;T=peaks;R=chr1:180591180-180591389	+	3849.33	-0.0389211	0.175806	-0.221386	0.824792	0.895509	Parp1	Lin9
chr1	37419745	37420651	chr1_37419746_37420651	L=905;T=peaks;R=chr1:37419746-37420651	+	5072.53	0.0300347	0.137648	0.2182	0.827273	0.896912	Inpp4a	Coa5
chr1	63258972	63259275	chr1_63258973_63259275	L=302;T=peaks;R=chr1:63258973-63259275	+	136.204	-0.06754	0.319975	-0.211079	0.832825	0.900598	Zdbf2	Gpr1
chr1	127987062	127987259	chr1_127987063_127987259	L=196;T=peaks;R=chr1:127987063-127987259	+	134.698	0.0633762	0.303023	0.209146	0.834334	0.901707	Rab3gap1	Zranb3
chr1	184873596	184874444	chr1_184873597_184874444	L=847;T=peaks;R=chr1:184873597-184874444	+	545.555	-0.041541	0.201542	-0.206116	0.8367	0.903178	C130074G19Rik	2002-03-01
chr1	179748549	179748734	chr1_179748550_179748734	L=184;T=peaks;R=chr1:179748550-179748734	+	2068.31	-0.029875	0.145577	-0.205217	0.837403	0.903735	Sccpdh	Gm10518
chr1	64723476	64724190	chr1_64723477_64724190	L=713;T=peaks;R=chr1:64723477-64724190	+	997.509	-0.0402828	0.198073	-0.203373	0.838843	0.904767	Ccnyl1	Fzd5
chr1	156524439	156524553	chr1_156524440_156524553	L=113;T=peaks;R=chr1:156524440-156524553	+	177.846	0.0763657	0.376921	0.202604	0.839445	0.905174	Gm10031	Gm10031
chr1	55019210	55019414	chr1_55019211_55019414	L=203;T=peaks;R=chr1:55019211-55019414	+	2911.11	-0.0373906	0.184908	-0.202211	0.839751	0.905387	Sf3b1	Ankrd44
chr1	39996982	39997229	chr1_39996983_39997229	L=246;T=peaks;R=chr1:39996983-39997229	+	12189.7	-0.0323486	0.160005	-0.202173	0.839782	0.905387	Map4k4	Il1r2
chr1	176774424	176774930	chr1_176774425_176774930	L=505;T=peaks;R=chr1:176774425-176774930	+	1106.67	-0.03724	0.184468	-0.201878	0.840012	0.905424	Cep170	Pld5
chr1	135371013	135371303	chr1_135371014_135371303	L=289;T=peaks;R=chr1:135371014-135371303	+	109.311	-0.0707331	0.350915	-0.201568	0.840255	0.905524	Lmod1	Shisa4
chr1	97785980	97786283	chr1_97785981_97786283	L=302;T=peaks;R=chr1:97785981-97786283	+	473.284	-0.039402	0.198558	-0.198441	0.8427	0.906839	Pam	Ppip5k2
chr1	150265477	150265670	chr1_150265478_150265670	L=192;T=peaks;R=chr1:150265478-150265670	+	27.647	0.122876	0.619309	0.198408	0.842726	0.906839	Ptgs2	Pdc
chr1	92947812	92947980	chr1_92947813_92947980	L=167;T=peaks;R=chr1:92947813-92947980	+	241.708	0.051347	0.259404	0.197942	0.84309	0.906897	Capn10	Gpr35
chr1	38995203	38995423	chr1_38995204_38995423	L=219;T=peaks;R=chr1:38995204-38995423	+	1752.8	0.0292794	0.148713	0.196886	0.843917	0.907456	Pdcl3	Npas2
chr1	107237697	107237816	chr1_107237698_107237816	L=118;T=peaks;R=chr1:107237698-107237816	+	40.167	-0.10117	0.529542	-0.191052	0.848485	0.91027	Serpinb3c	Serpinb3b
chr1	155848473	155848753	chr1_155848474_155848753	L=279;T=peaks;R=chr1:155848474-155848753	+	374.55	-0.0412669	0.216235	-0.190843	0.848649	0.910355	Cep350	Qsox1
chr1	171464472	171464607	chr1_171464473_171464607	L=134;T=peaks;R=chr1:171464473-171464607	+	113.628	0.0621499	0.329868	0.188408	0.850557	0.911485	F11r	Alyref2
chr1	105456137	105456396	chr1_105456138_105456396	L=258;T=peaks;R=chr1:105456138-105456396	+	96.5961	0.0674179	0.362608	0.185925	0.852504	0.912685	Pign	Rnf152
chr1	180582739	180582915	chr1_180582740_180582915	L=175;T=peaks;R=chr1:180582740-180582915	+	4215.17	-0.027273	0.150261	-0.181505	0.855972	0.915307	Parp1	Lin9
chr1	6248298	6250423	chr1_6248299_6250423	L=2124;T=peaks;R=chr1:6248299-6250423	+	10812.1	-0.0292495	0.162329	-0.180186	0.857007	0.915849	Rb1cc1	Alkal1
chr1	172066035	172066793	chr1_172066036_172066793	L=757;T=peaks;R=chr1:172066036-172066793	+	2811.6	0.0250721	0.141553	0.177121	0.859413	0.917205	Nhlh1	Copa
chr1	143770399	143770915	chr1_143770400_143770915	L=515;T=peaks;R=chr1:143770400-143770915	+	1414.33	0.0281449	0.159512	0.176443	0.859946	0.917359	Glrx2	Trove2
chr1	171503806	171504733	chr1_171503807_171504733	L=926;T=peaks;R=chr1:171503807-171504733	+	687.341	0.0314531	0.180274	0.174474	0.861493	0.918197	Alyref2	Alyref2
chr1	176946072	176946268	chr1_176946073_176946268	L=195;T=peaks;R=chr1:176946073-176946268	+	109.33	0.0573882	0.331217	0.173265	0.862443	0.918625	Akt3	Sdccag8
chr1	131292501	131292884	chr1_131292502_131292884	L=382;T=peaks;R=chr1:131292502-131292884	+	1134.04	-0.0273974	0.158792	-0.172536	0.863016	0.919073	Srgap2	Ikbke
chr1	93408076	93408225	chr1_93408077_93408225	L=148;T=peaks;R=chr1:93408077-93408225	+	1628.82	-0.02918	0.170108	-0.171538	0.863801	0.919425	Hdlbp	Ano7
chr1	182448404	182449174	chr1_182448405_182449174	L=769;T=peaks;R=chr1:182448405-182449174	+	3322.49	-0.0267754	0.158237	-0.169211	0.865631	0.920558	Capn2	Trp53bp2
chr1	182131466	182131738	chr1_182131467_182131738	L=271;T=peaks;R=chr1:182131467-182131738	+	2437.74	-0.0243798	0.144278	-0.168978	0.865814	0.920558	Vmn1r1	Srp9
chr1	182276687	182276890	chr1_182276688_182276890	L=202;T=peaks;R=chr1:182276688-182276890	+	1248.48	0.0272918	0.161307	0.169192	0.865646	0.920558	Degs1	Vmn1r1
chr1	132470439	132470618	chr1_132470440_132470618	L=178;T=peaks;R=chr1:132470440-132470618	+	72.2155	0.0676076	0.401996	0.16818	0.866442	0.920856	Dstyk	Rbbp5
chr1	139485664	139485798	chr1_139485665_139485798	L=133;T=peaks;R=chr1:139485665-139485798	+	380.701	0.034521	0.210092	0.164313	0.869485	0.92252	Aspm	F13b
chr1	134076835	134077740	chr1_134076836_134077740	L=904;T=peaks;R=chr1:134076836-134077740	+	6713.82	-0.0221842	0.139444	-0.15909	0.873598	0.925266	Fmod	Btg2
chr1	34247654	34247839	chr1_34247655_34247839	L=184;T=peaks;R=chr1:34247655-34247839	+	665.955	0.029516	0.186256	0.15847	0.874086	0.925453	Dst	Ccdc115
chr1	74697510	74697982	chr1_74697511_74697982	L=471;T=peaks;R=chr1:74697511-74697982	+	1270.35	0.0255409	0.163386	0.156322	0.875779	0.92621	Ttll4	Cyp27a1
chr1	48547883	48548402	chr1_48547884_48548402	L=518;T=peaks;R=chr1:48547884-48548402	+	206.097	0.042992	0.283432	0.151684	0.879436	0.928512	NONE	NONE
chr1	172317444	172317833	chr1_172317445_172317833	L=388;T=peaks;R=chr1:172317445-172317833	+	1526.51	0.0248075	0.165073	0.150282	0.880542	0.929198	Kcnj9	Igsf8
chr1	106000907	106001046	chr1_106000908_106001046	L=138;T=peaks;R=chr1:106000908-106001046	+	185.492	0.0413513	0.275394	0.150153	0.880644	0.929198	Zcchc2	Phlpp1
chr1	186749135	186749276	chr1_186749136_186749276	L=140;T=peaks;R=chr1:186749136-186749276	+	4947.9	-0.0210217	0.141253	-0.148824	0.881693	0.929781	Rrp15	Rrp15
chr1	161881255	161881606	chr1_161881256_161881606	L=350;T=peaks;R=chr1:161881256-161881606	+	537.082	0.0316272	0.212483	0.148846	0.881675	0.929781	Suco	Suco
chr1	63062042	63062250	chr1_63062043_63062250	L=207;T=peaks;R=chr1:63062043-63062250	+	429.358	0.0314908	0.218837	0.143901	0.885579	0.931579	Nrp2	Ino80d
chr1	155953133	155953620	chr1_155953134_155953620	L=486;T=peaks;R=chr1:155953134-155953620	+	978.948	0.0292364	0.206813	0.141366	0.887581	0.932966	Cep350	Qsox1
chr1	30942566	30943248	chr1_30942567_30943248	L=681;T=peaks;R=chr1:30942567-30943248	+	878.752	-0.0236224	0.173075	-0.136487	0.891436	0.935786	Ptp4a1	Phf3
chr1	136175704	136176300	chr1_136175705_136176300	L=595;T=peaks;R=chr1:136175705-136176300	+	745.38	0.0240034	0.177226	0.13544	0.892264	0.936372	Kif21b	Mroh3
chr1	128519942	128520131	chr1_128519943_128520131	L=188;T=peaks;R=chr1:128519943-128520131	+	109.311	-0.0537658	0.39824	-0.135009	0.892605	0.936589	Cxcr4	Dars
chr1	164437996	164438574	chr1_164437997_164438574	L=577;T=peaks;R=chr1:164437997-164438574	+	2523.21	0.0192113	0.142478	0.134836	0.892741	0.936589	Nme7	Atp1b1
chr1	128520496	128520597	chr1_128520497_128520597	L=100;T=peaks;R=chr1:128520497-128520597	+	36.4396	0.0783534	0.580826	0.1349	0.892691	0.936589	Cxcr4	Dars
chr1	139175666	139176085	chr1_139175667_139176085	L=418;T=peaks;R=chr1:139175667-139176085	+	313.923	-0.0311062	0.236431	-0.131566	0.895328	0.938288	Dennd1b	Crb1
chr1	180745037	180745298	chr1_180745038_180745298	L=260;T=peaks;R=chr1:180745038-180745298	+	711.515	0.0239727	0.183152	0.130889	0.895863	0.938533	H3f3a	Acbd3
chr1	97025687	97025841	chr1_97025688_97025841	L=153;T=peaks;R=chr1:97025688-97025841	+	19.2505	-0.0945885	0.737859	-0.128193	0.897996	0.939791	Slco6c1	Slco4c1
chr1	153455755	153456770	chr1_153455756_153456770	L=1014;T=peaks;R=chr1:153455756-153456770	+	19481	-0.0201417	0.158109	-0.127391	0.898631	0.939964	Dhx9	Shcbp1l
chr1	37993957	37994138	chr1_37993958_37994138	L=180;T=peaks;R=chr1:37993958-37994138	+	1443.1	-0.0196028	0.154639	-0.126765	0.899126	0.94032	Txndc9	Eif5b
chr1	172497178	172497774	chr1_172497179_172497774	L=595;T=peaks;R=chr1:172497179-172497774	+	1088.72	0.0213421	0.169274	0.12608	0.899669	0.940696	Tagln2	Tagln2
chr1	87226169	87226270	chr1_87226170_87226270	L=100;T=peaks;R=chr1:87226170-87226270	+	1400.24	-0.0221955	0.187968	-0.118081	0.906003	0.94464	Eif4e2	Efhd1
chr1	118837854	118838134	chr1_118837855_118838134	L=279;T=peaks;R=chr1:118837855-118838134	+	796.777	-0.0209655	0.17726	-0.118275	0.90585	0.94464	Gli2	Tfcp2l1
chr1	93407743	93407922	chr1_93407744_93407922	L=178;T=peaks;R=chr1:93407744-93407922	+	1211.87	-0.0195525	0.165832	-0.117905	0.906143	0.944686	Hdlbp	Ano7
chr1	86367605	86367741	chr1_86367606_86367741	L=135;T=peaks;R=chr1:86367606-86367741	+	38.0223	0.0627464	0.541928	0.115784	0.907824	0.945648	Nmur1	Ncl
chr1	187225551	187226263	chr1_187225552_187226263	L=711;T=peaks;R=chr1:187225552-187226263	+	3408.43	-0.0191042	0.166234	-0.114924	0.908505	0.94597	Gpatch2	Esrrg
chr1	38087923	38088698	chr1_38087924_38088698	L=774;T=peaks;R=chr1:38087924-38088698	+	8436.26	0.0194416	0.169727	0.114547	0.908805	0.946134	Eif5b	Rev1
chr1	118840220	118840586	chr1_118840221_118840586	L=365;T=peaks;R=chr1:118840221-118840586	+	781.327	-0.0201141	0.178314	-0.112801	0.910188	0.946872	Gli2	Tfcp2l1
chr1	151457777	151458208	chr1_151457778_151458208	L=430;T=peaks;R=chr1:151457778-151458208	+	1182.96	-0.0179137	0.158694	-0.112882	0.910124	0.946872	Rnf2	Trmt1l
chr1	86015264	86015611	chr1_86015265_86015611	L=346;T=peaks;R=chr1:86015265-86015611	+	17.429	0.0888097	0.787598	0.11276	0.910221	0.946872	Spata3	Gpr55
chr1	134630428	134630803	chr1_134630429_134630803	L=374;T=peaks;R=chr1:134630429-134630803	+	12829.4	-0.018221	0.163545	-0.111412	0.911289	0.947616	Kdm5b	Syt2
chr1	152775228	152775619	chr1_152775229_152775619	L=390;T=peaks;R=chr1:152775229-152775619	+	1481.17	0.0195335	0.178872	0.109204	0.913041	0.948545	Arpc5	Ncf2
chr1	34185941	34186097	chr1_34185942_34186097	L=155;T=peaks;R=chr1:34185942-34186097	+	833.025	-0.0194048	0.182443	-0.106361	0.915296	0.950146	Dst	Ccdc115
chr1	106173193	106173406	chr1_106173194_106173406	L=212;T=peaks;R=chr1:106173194-106173406	+	223.541	-0.0280438	0.28215	-0.0993931	0.920826	0.953521	Bcl2	Phlpp1
chr1	36801793	36801992	chr1_36801794_36801992	L=198;T=peaks;R=chr1:36801794-36801992	+	1777.78	-0.0172686	0.173867	-0.0993209	0.920884	0.953539	Tmem131	Zap70
chr1	171330020	171330427	chr1_171330021_171330427	L=406;T=peaks;R=chr1:171330021-171330427	+	246.278	0.028633	0.292964	0.0977355	0.922142	0.954476	Nit1	Dedd
chr1	34219359	34219575	chr1_34219360_34219575	L=215;T=peaks;R=chr1:34219360-34219575	+	720.77	0.0171037	0.179363	0.095358	0.924031	0.955656	Dst	Ccdc115
chr1	176735584	176735818	chr1_176735585_176735818	L=233;T=peaks;R=chr1:176735585-176735818	+	279.556	-0.0253435	0.268452	-0.0944062	0.924787	0.956112	Cep170	Pld5
chr1	131296279	131296430	chr1_131296280_131296430	L=150;T=peaks;R=chr1:131296280-131296430	+	462.121	-0.019413	0.208667	-0.0930331	0.925877	0.956818	Srgap2	Ikbke
chr1	60260213	60260807	chr1_60260214_60260807	L=593;T=peaks;R=chr1:60260214-60260807	+	643.004	0.0175619	0.189039	0.092901	0.925982	0.956818	Carf	Cyp20a1
chr1	80340466	80340655	chr1_80340467_80340655	L=188;T=peaks;R=chr1:80340467-80340655	+	481.455	0.0201308	0.216241	0.0930941	0.925829	0.956818	Cul3	Cul3
chr1	171313098	171313414	chr1_171313099_171313414	L=315;T=peaks;R=chr1:171313099-171313414	+	38.2768	0.0506798	0.550066	0.092134	0.926592	0.957168	Dedd	Ufc1
chr1	152766718	152766944	chr1_152766719_152766944	L=225;T=peaks;R=chr1:152766719-152766944	+	1542.52	0.0136271	0.151698	0.0898303	0.928422	0.958107	Arpc5	Arpc5
chr1	91296887	91297038	chr1_91296888_91297038	L=150;T=peaks;R=chr1:91296888-91297038	+	30.636	0.0533527	0.606847	0.0879179	0.929942	0.95898	Scly	Scly
chr1	186721051	186721573	chr1_186721052_186721573	L=521;T=peaks;R=chr1:186721052-186721573	+	5743.18	-0.0123151	0.1418	-0.086848	0.930792	0.959296	Rrp15	Tgfb2
chr1	118419479	118419941	chr1_118419480_118419941	L=461;T=peaks;R=chr1:118419480-118419941	+	1803.13	0.012889	0.148198	0.0869717	0.930694	0.959296	Clasp1	Tfcp2l1
chr1	79779459	79779690	chr1_79779460_79779690	L=230;T=peaks;R=chr1:79779460-79779690	+	1063.61	-0.0144817	0.171343	-0.0845184	0.932644	0.960552	Serpine2	Mrpl44
chr1	60705181	60705281	chr1_60705182_60705281	L=99;T=peaks;R=chr1:60705182-60705281	+	93.0304	0.0322133	0.408056	0.0789434	0.937078	0.963351	Cd28	Raph1
chr1	170166609	170166838	chr1_170166610_170166838	L=228;T=peaks;R=chr1:170166610-170166838	+	509.853	0.015944	0.204669	0.0779014	0.937907	0.963849	Uap1	Ddr2
chr1	59867497	59867805	chr1_59867498_59867805	L=307;T=peaks;R=chr1:59867498-59867805	+	522.347	0.0171039	0.22172	0.0771418	0.938511	0.96418	Bmpr2	Fam117b
chr1	153907863	153908539	chr1_153907864_153908539	L=675;T=peaks;R=chr1:153907864-153908539	+	13188.5	0.011064	0.144528	0.0765523	0.93898	0.964335	Glul	Zfp648
chr1	86372384	86372900	chr1_86372385_86372900	L=515;T=peaks;R=chr1:86372385-86372900	+	235.434	0.0220364	0.295405	0.0745971	0.940535	0.965361	Nmur1	Ncl
chr1	93507734	93507999	chr1_93507735_93507999	L=264;T=peaks;R=chr1:93507735-93507999	+	2545.67	-0.0168047	0.225955	-0.0743719	0.940714	0.965463	Farp2	Farp2
chr1	177447875	177448874	chr1_177447876_177448874	L=998;T=peaks;R=chr1:177447876-177448874	+	2073.12	-0.0139028	0.188478	-0.0737635	0.941199	0.965796	Zbtb18	1700016C15Rik
chr1	120067471	120067981	chr1_120067472_120067981	L=509;T=peaks;R=chr1:120067472-120067981	+	514.079	-0.0139803	0.190965	-0.0732085	0.94164	0.966045	Sctr	Tmem37
chr1	180583713	180583938	chr1_180583714_180583938	L=224;T=peaks;R=chr1:180583714-180583938	+	5156.34	-0.0127619	0.184042	-0.0693423	0.944717	0.967851	Parp1	Lin9
chr1	182895236	182895892	chr1_182895237_182895892	L=655;T=peaks;R=chr1:182895237-182895892	+	558.497	-0.0146184	0.210987	-0.0692861	0.944762	0.967856	Susd4	Tlr5
chr1	194812342	194812639	chr1_194812343_194812639	L=296;T=peaks;R=chr1:194812343-194812639	+	176.211	0.0196309	0.286692	0.0684738	0.945408	0.968151	Plxna2	Cd34
chr1	143623862	143624011	chr1_143623863_143624011	L=148;T=peaks;R=chr1:143623863-143624011	+	43.421	-0.0343398	0.517595	-0.0663449	0.947103	0.969028	B3galt2	B3galt2
chr1	135470443	135471191	chr1_135470444_135471191	L=747;T=peaks;R=chr1:135470444-135471191	+	1555.42	0.0103062	0.155858	0.0661259	0.947278	0.969124	Nav1	Ipo9
chr1	97948616	97948884	chr1_97948617_97948884	L=267;T=peaks;R=chr1:97948617-97948884	+	150.76	0.0205371	0.312258	0.0657697	0.947561	0.969292	Pam	Ppip5k2
chr1	59867935	59868665	chr1_59867936_59868665	L=729;T=peaks;R=chr1:59867936-59868665	+	1343.64	0.0117714	0.181169	0.0649745	0.948194	0.969747	Bmpr2	Fam117b
chr1	58385700	58385877	chr1_58385701_58385877	L=176;T=peaks;R=chr1:58385701-58385877	+	82.1245	-0.0247006	0.386603	-0.0638913	0.949057	0.970172	Aox2	Bzw1
chr1	180746812	180747127	chr1_180746813_180747127	L=314;T=peaks;R=chr1:180746813-180747127	+	1504.19	-0.012003	0.1895	-0.0633407	0.949495	0.970459	H3f3a	Acbd3
chr1	87403624	87403875	chr1_87403625_87403875	L=250;T=peaks;R=chr1:87403625-87403875	+	3672.36	-0.0102964	0.173438	-0.0593666	0.95266	0.972458	Kcnj13	3110079O15Rik
chr1	119788044	119788178	chr1_119788045_119788178	L=133;T=peaks;R=chr1:119788045-119788178	+	20.9132	0.0390186	0.71991	0.0541992	0.956776	0.975116	Ptpn4	Epb41l5
chr1	4897607	4897823	chr1_4897608_4897823	L=215;T=peaks;R=chr1:4897608-4897823	+	1357.21	-0.0124193	0.232733	-0.053363	0.957443	0.975575	Rgs20	Tcea1
chr1	180589382	180589606	chr1_180589383_180589606	L=223;T=peaks;R=chr1:180589383-180589606	+	5241.97	-0.00804927	0.156407	-0.0514638	0.958956	0.976543	Parp1	Lin9
chr1	180585803	180585943	chr1_180585804_180585943	L=139;T=peaks;R=chr1:180585804-180585943	+	3572.22	0.00820934	0.178225	0.0460616	0.963261	0.979529	Parp1	Lin9
chr1	187230739	187230896	chr1_187230740_187230896	L=156;T=peaks;R=chr1:187230740-187230896	+	457.568	0.00973538	0.215812	0.0451104	0.964019	0.979975	Gpatch2	Esrrg
chr1	189651131	189651331	chr1_189651132_189651331	L=199;T=peaks;R=chr1:189651132-189651331	+	1773.38	0.00680706	0.153188	0.0444361	0.964557	0.980354	Cenpf	Kcnk2
chr1	151471020	151471403	chr1_151471021_151471403	L=382;T=peaks;R=chr1:151471021-151471403	+	2434.8	0.00549955	0.143691	0.0382733	0.96947	0.983206	Trmt1l	Rnf2
chr1	172117147	172117312	chr1_172117148_172117312	L=164;T=peaks;R=chr1:172117148-172117312	+	1096.89	0.00641828	0.168216	0.038155	0.969564	0.983239	Pex19	Ncstn
chr1	171276835	171277087	chr1_171276836_171277087	L=251;T=peaks;R=chr1:171276836-171277087	+	229.179	0.00953214	0.251213	0.0379444	0.969732	0.983319	B4galt3	Ppox
chr1	75388543	75389117	chr1_75388544_75389117	L=573;T=peaks;R=chr1:75388544-75389117	+	558.339	0.00872895	0.232436	0.0375542	0.970043	0.983417	Speg	Gmppa
chr1	52458897	52459141	chr1_52458898_52459141	L=243;T=peaks;R=chr1:52458898-52459141	+	464.794	-0.00801491	0.220137	-0.0364088	0.970956	0.98393	Nab1	Gls
chr1	183350933	183351123	chr1_183350934_183351123	L=189;T=peaks;R=chr1:183350934-183351123	+	334.465	0.00856139	0.237171	0.036098	0.971204	0.983978	Mia3	Taf1a
chr1	43749721	43749941	chr1_43749722_43749941	L=219;T=peaks;R=chr1:43749722-43749941	+	494.047	0.00948427	0.265691	0.0356966	0.971524	0.984157	Uxs1	1500015O10Rik
chr1	179762539	179762865	chr1_179762540_179762865	L=325;T=peaks;R=chr1:179762540-179762865	+	2670.08	-0.00566744	0.159962	-0.0354299	0.971737	0.984271	Sccpdh	Gm10518
chr1	184872212	184872642	chr1_184872213_184872642	L=429;T=peaks;R=chr1:184872213-184872642	+	318.317	-0.00793736	0.227474	-0.0348935	0.972165	0.984458	C130074G19Rik	2002-03-01
chr1	134619514	134619725	chr1_134619515_134619725	L=210;T=peaks;R=chr1:134619515-134619725	+	2403.33	0.0054125	0.156056	0.034683	0.972333	0.98447	Kdm5b	Syt2
chr1	30804670	30805890	chr1_30804671_30805890	L=1219;T=peaks;R=chr1:30804671-30805890	+	20856.3	0.00499354	0.156809	0.0318447	0.974596	0.986014	Phf3	Phf3
chr1	136675858	136675978	chr1_136675859_136675978	L=119;T=peaks;R=chr1:136675859-136675978	+	201.67	-0.00805416	0.266216	-0.0302543	0.975864	0.986557	Nr5a2	Zfp281
chr1	180162051	180162620	chr1_180162052_180162620	L=568;T=peaks;R=chr1:180162052-180162620	+	908.198	0.00473236	0.170958	0.0276815	0.977916	0.987932	Cdc42bpa	Coq8a
chr1	139928964	139929334	chr1_139928965_139929334	L=369;T=peaks;R=chr1:139928965-139929334	+	133.246	-0.00839383	0.313606	-0.0267655	0.978647	0.988344	Cfh	Gm4788
chr1	139928730	139928830	chr1_139928731_139928830	L=99;T=peaks;R=chr1:139928731-139928830	+	29.0446	0.0161725	0.606642	0.0266591	0.978732	0.988344	Cfh	Gm4788
chr1	175685389	175685565	chr1_175685390_175685565	L=175;T=peaks;R=chr1:175685390-175685565	+	211.939	-0.00774472	0.299708	-0.0258409	0.979384	0.988674	Kmo	Chml
chr1	94468923	94469702	chr1_94468924_94469702	L=778;T=peaks;R=chr1:94468924-94469702	+	139.41	0.00719239	0.306609	0.0234578	0.981285	0.989687	Pdcd1	Fam174a
chr1	173464962	173465725	chr1_173464963_173465725	L=762;T=peaks;R=chr1:173464963-173465725	+	3873.25	-0.00333504	0.159879	-0.0208598	0.983357	0.990742	Ifi206	Cadm3
chr1	21511886	21512037	chr1_21511887_21512037	L=150;T=peaks;R=chr1:21511887-21512037	+	24.4072	0.0139124	0.680079	0.0204571	0.983679	0.990742	Kcnq5	Khdc1b
chr1	128272777	128272953	chr1_128272778_128272953	L=175;T=peaks;R=chr1:128272778-128272953	+	649.433	-0.00405676	0.199071	-0.0203784	0.983741	0.990764	Lct	Ubxn4
chr1	175890237	175890518	chr1_175890238_175890518	L=280;T=peaks;R=chr1:175890238-175890518	+	166.437	0.00586912	0.304101	0.0192999	0.984602	0.991261	Exo1	Gm38100
chr1	165310763	165310984	chr1_165310764_165310984	L=220;T=peaks;R=chr1:165310764-165310984	+	105.874	-0.00637309	0.339052	-0.0187968	0.985003	0.9915	Dcaf6	Gpr161
chr1	34172225	34172351	chr1_34172226_34172351	L=125;T=peaks;R=chr1:34172226-34172351	+	647.762	0.00400283	0.217535	0.0184009	0.985319	0.991662	Ccdc115	Dst
chr1	131932073	131932182	chr1_131932074_131932182	L=108;T=peaks;R=chr1:131932074-131932182	+	2513.63	0.010242	0.557235	0.01838	0.985336	0.991662	Nucks1	Slc45a3
chr1	136270330	136271140	chr1_136270331_136271140	L=809;T=peaks;R=chr1:136270331-136271140	+	3511.06	0.00274874	0.159971	0.0171827	0.986291	0.992385	Camsap2	Gpr25
chr1	191820851	191820959	chr1_191820852_191820959	L=107;T=peaks;R=chr1:191820852-191820959	+	78.2676	-0.005658	0.383857	-0.0147399	0.98824	0.993439	Nek2	Nek2
chr1	173463816	173464020	chr1_173463817_173464020	L=203;T=peaks;R=chr1:173463817-173464020	+	1226.71	-0.00259875	0.179599	-0.0144697	0.988455	0.993456	Ifi206	Cadm3
chr1	34183984	34184154	chr1_34183985_34184154	L=169;T=peaks;R=chr1:34183985-34184154	+	999.859	-0.00256782	0.181474	-0.0141498	0.98871	0.993542	Dst	Ccdc115
chr1	185406931	185407207	chr1_185406932_185407207	L=275;T=peaks;R=chr1:185406932-185407207	+	9628.29	0.00193572	0.142703	0.0135647	0.989177	0.99376	Eprs	Slc30a10
chr1	191372420	191372710	chr1_191372421_191372710	L=289;T=peaks;R=chr1:191372421-191372710	+	1409.42	-0.00251708	0.196188	-0.0128299	0.989763	0.994003	Tmem206	Ppp2r5a
chr1	180855827	180855970	chr1_180855828_180855970	L=142;T=peaks;R=chr1:180855828-180855970	+	1026.26	0.00195776	0.183888	0.0106465	0.991505	0.99532	Sde2	Lefty2
chr1	38041683	38041835	chr1_38041684_38041835	L=151;T=peaks;R=chr1:38041684-38041835	+	1047.42	0.00197475	0.220895	0.00893976	0.992867	0.996025	Rev1	Eif5b
chr1	180858115	180858261	chr1_180858116_180858261	L=145;T=peaks;R=chr1:180858116-180858261	+	1246.59	-0.00150372	0.17508	-0.00858877	0.993147	0.996185	Sde2	Lefty2
chr1	38085494	38085678	chr1_38085495_38085678	L=183;T=peaks;R=chr1:38085495-38085678	+	493.263	0.00181997	0.211249	0.00861525	0.993126	0.996185	Eif5b	Rev1
chr1	156808745	156809203	chr1_156808746_156809203	L=457;T=peaks;R=chr1:156808746-156809203	+	1489.87	-0.000648673	0.158042	-0.00410443	0.996725	0.9981	Angptl1	Fam20b
chr1	36145988	36146167	chr1_36145989_36146167	L=178;T=peaks;R=chr1:36145989-36146167	+	1220.4	-0.000487574	0.203372	-0.00239745	0.998087	0.998704	Uggt1	Hs6st1
chr10	84547903	84548912	chr10_84547904_84548912	L=1008;T=peaks;R=chr10:84547904-84548912	+	631.604	-2.21215	0.188724	-11.7216	9.88315e-32	4.99614e-29	Ckap4	Tcp11l2
chr10	66913183	66913836	chr10_66913184_66913836	L=652;T=peaks;R=chr10:66913184-66913836	+	317.665	-2.28959	0.241724	-9.47193	2.74728e-21	5.64939e-19	Reep3	Reep3
chr10	76388807	76389511	chr10_76388808_76389511	L=703;T=peaks;R=chr10:76388808-76389511	+	1753.94	-1.36683	0.151525	-9.02047	1.87276e-19	3.26925e-17	Pcnt	Dip2a
chr10	27811971	27812433	chr10_27811972_27812433	L=461;T=peaks;R=chr10:27811972-27812433	+	163.919	-7.58944	0.881587	-8.60884	7.3806e-18	1.06601e-15	Lama2	Ptprk
chr10	12268125	12268600	chr10_12268126_12268600	L=474;T=peaks;R=chr10:12268126-12268600	+	145.091	-2.88496	0.33703	-8.55994	1.12922e-17	1.60237e-15	Epm2a	Utrn
chr10	99451994	99452441	chr10_99451995_99452441	L=446;T=peaks;R=chr10:99451995-99452441	+	108.08	-2.86984	0.387081	-7.41406	1.22491e-13	9.94061e-12	Csl	Dusp6
chr10	68095615	68098696	chr10_68095616_68098696	L=3080;T=peaks;R=chr10:68095616-68098696	+	21929.3	-1.0306	0.142066	-7.25442	4.03388e-13	3.01176e-11	Arid5b	Rtkn2
chr10	95445370	95445726	chr10_95445371_95445726	L=355;T=peaks;R=chr10:95445371-95445726	+	152.034	-2.24399	0.313157	-7.1657	7.73904e-13	5.53946e-11	Mrpl42	Socs2
chr10	66913974	66914244	chr10_66913975_66914244	L=269;T=peaks;R=chr10:66913975-66914244	+	128.564	-2.4143	0.341843	-7.06259	1.6343e-12	1.12981e-10	Reep3	Reep3
chr10	66912190	66912626	chr10_66912191_66912626	L=435;T=peaks;R=chr10:66912191-66912626	+	181.632	-2.18256	0.311611	-7.00412	2.48539e-12	1.65682e-10	Reep3	Reep3
chr10	99263412	99264116	chr10_99263413_99264116	L=703;T=peaks;R=chr10:99263413-99264116	+	1211.51	-1.12697	0.161571	-6.97507	3.05724e-12	1.99419e-10	Dusp6	Dusp6
chr10	111490377	111490497	chr10_111490378_111490497	L=119;T=peaks;R=chr10:111490378-111490497	+	8264.6	0.972779	0.139968	6.95001	3.6527e-12	2.35726e-10	Nap1l1	Phlda1
chr10	86698283	86698438	chr10_86698284_86698438	L=154;T=peaks;R=chr10:86698284-86698438	+	9582.58	1.01595	0.146687	6.92595	4.33068e-12	2.72238e-10	Hsp90b1	Syn3
chr10	72668766	72669202	chr10_72668767_72669202	L=435;T=peaks;R=chr10:72668767-72669202	+	1549.14	-1.0513	0.15254	-6.89196	5.50282e-12	3.39085e-10	Zwint	Zwint
chr10	111300374	111300752	chr10_111300375_111300752	L=377;T=peaks;R=chr10:111300375-111300752	+	178.318	-2.13688	0.312472	-6.83863	7.99545e-12	4.76682e-10	Bbs10	Nap1l1
chr10	111490965	111491122	chr10_111490966_111491122	L=156;T=peaks;R=chr10:111490966-111491122	+	7506.8	0.942859	0.139465	6.76053	1.37485e-11	7.92416e-10	Nap1l1	Phlda1
chr10	56388280	56389212	chr10_56388281_56389212	L=931;T=peaks;R=chr10:56388281-56389212	+	11550	0.901616	0.135202	6.66866	2.58151e-11	1.4367e-09	Gja1	Gja1
chr10	60764439	60764966	chr10_60764440_60764966	L=526;T=peaks;R=chr10:60764440-60764966	+	795.278	1.18551	0.183368	6.46518	1.0118e-10	5.06212e-09	Unc5b	Slc29a3
chr10	99266043	99266757	chr10_99266044_99266757	L=713;T=peaks;R=chr10:99266044-99266757	+	1354.6	-0.998076	0.156841	-6.36363	1.97037e-10	9.19444e-09	Csl	Dusp6
chr10	62879201	62879706	chr10_62879202_62879706	L=504;T=peaks;R=chr10:62879202-62879706	+	7091.18	-0.989974	0.15855	-6.24392	4.26738e-10	1.82624e-08	Tet1	Ccar1
chr10	77070911	77071097	chr10_77070912_77071097	L=185;T=peaks;R=chr10:77070912-77071097	+	3811.69	0.846676	0.139899	6.05206	1.43009e-09	5.42206e-08	Col18a1	Slc19a1
chr10	117346998	117347134	chr10_117346999_117347134	L=135;T=peaks;R=chr10:117346999-117347134	+	341.882	1.30016	0.218659	5.94606	2.74675e-09	9.83037e-08	Cpsf6	Lyz1
chr10	119502748	119503260	chr10_119502749_119503260	L=511;T=peaks;R=chr10:119502749-119503260	+	246.676	1.61368	0.271485	5.94392	2.78277e-09	9.94463e-08	Cand1	Grip1
chr10	94719644	94719787	chr10_94719645_94719787	L=142;T=peaks;R=chr10:94719645-94719787	+	499.803	1.18515	0.200284	5.91734	3.27196e-09	1.15231e-07	Plxnc1	Cep83
chr10	23785148	23785296	chr10_23785149_23785296	L=147;T=peaks;R=chr10:23785149-23785296	+	6499.39	0.886354	0.149873	5.91404	3.3382e-09	1.17223e-07	Rps12	Eya4
chr10	94770904	94771108	chr10_94770905_94771108	L=203;T=peaks;R=chr10:94770905-94771108	+	940.509	1.03491	0.17514	5.90906	3.44067e-09	1.20473e-07	Plxnc1	Cep83
chr10	77071570	77071712	chr10_77071571_77071712	L=141;T=peaks;R=chr10:77071571-77071712	+	3668.26	0.825812	0.141328	5.84324	5.11951e-09	1.70639e-07	Col18a1	Slc19a1
chr10	77071260	77071382	chr10_77071261_77071382	L=121;T=peaks;R=chr10:77071261-77071382	+	3306.45	0.828425	0.14182	5.8414	5.17633e-09	1.7206e-07	Col18a1	Slc19a1
chr10	45380791	45381409	chr10_45380792_45381409	L=617;T=peaks;R=chr10:45380792-45381409	+	1626.61	0.907183	0.156295	5.80428	6.46426e-09	2.10544e-07	Lin28b	Bves
chr10	27787737	27788038	chr10_27787738_27788038	L=300;T=peaks;R=chr10:27787738-27788038	+	50.7792	-6.48221	1.11787	-5.79873	6.68192e-09	2.16471e-07	Lama2	Ptprk
chr10	86696701	86696867	chr10_86696702_86696867	L=165;T=peaks;R=chr10:86696702-86696867	+	5125.24	0.829488	0.144478	5.74129	9.39605e-09	2.91927e-07	Hsp90b1	Syn3
chr10	78189316	78189669	chr10_78189317_78189669	L=352;T=peaks;R=chr10:78189317-78189669	+	102.673	-2.20923	0.387219	-5.70538	1.16082e-08	3.54305e-07	Pwp2	Pwp2
chr10	94768817	94769018	chr10_94768818_94769018	L=200;T=peaks;R=chr10:94768818-94769018	+	1045.14	1.03434	0.182239	5.67575	1.3808e-08	4.10603e-07	Plxnc1	Cep83
chr10	94737740	94738037	chr10_94737741_94738037	L=296;T=peaks;R=chr10:94737741-94738037	+	836.931	0.991163	0.17554	5.64637	1.63875e-08	4.77748e-07	Plxnc1	Cep83
chr10	20280035	20280428	chr10_20280036_20280428	L=392;T=peaks;R=chr10:20280036-20280428	+	604.901	-1.07791	0.191182	-5.6381	1.71935e-08	4.99042e-07	Map7	Bclaf1
chr10	52319495	52320384	chr10_52319496_52320384	L=888;T=peaks;R=chr10:52319496-52320384	+	1365.64	-0.936413	0.166551	-5.62239	1.88331e-08	5.42095e-07	Dcbld1	Gopc
chr10	79953057	79953557	chr10_79953058_79953557	L=499;T=peaks;R=chr10:79953058-79953557	+	270.944	-1.48199	0.265069	-5.59096	2.25816e-08	6.34192e-07	Arid3a	Wdr18
chr10	86691578	86691785	chr10_86691579_86691785	L=206;T=peaks;R=chr10:86691579-86691785	+	17223.5	0.722976	0.129683	5.57495	2.47606e-08	6.89683e-07	Hsp90b1	Syn3
chr10	127517265	127517923	chr10_127517266_127517923	L=657;T=peaks;R=chr10:127517266-127517923	+	6266.04	-0.748704	0.134372	-5.57189	2.51993e-08	6.98811e-07	Shmt2	Ndufa4l2
chr10	80901899	80902937	chr10_80901900_80902937	L=1037;T=peaks;R=chr10:80901900-80902937	+	2628.1	-0.83619	0.152118	-5.49698	3.86358e-08	1.01681e-06	Timm13	Timm13
chr10	18591248	18591535	chr10_18591249_18591535	L=286;T=peaks;R=chr10:18591249-18591535	+	116.018	-1.97616	0.361841	-5.46141	4.72373e-08	1.20781e-06	Arfgef3	Hebp2
chr10	95896768	95897360	chr10_95896769_95897360	L=591;T=peaks;R=chr10:95896769-95897360	+	513.451	-1.11046	0.207051	-5.36319	8.1763e-08	1.98597e-06	Eea1	Anapc15-ps
chr10	3963406	3964519	chr10_3963407_3964519	L=1112;T=peaks;R=chr10:3963407-3964519	+	512.758	-1.24041	0.232669	-5.33122	9.75567e-08	2.31852e-06	Plekhg1	Mthfd1l
chr10	128110765	128111353	chr10_128110766_128111353	L=587;T=peaks;R=chr10:128110766-128111353	+	5177.11	-0.72234	0.135564	-5.32841	9.90743e-08	2.35229e-06	Rbms2	Baz2a
chr10	76392187	76393030	chr10_76392188_76393030	L=842;T=peaks;R=chr10:76392188-76393030	+	2962.24	-0.829218	0.155889	-5.31929	1.04173e-07	2.4589e-06	Pcnt	Dip2a
chr10	3957292	3958236	chr10_3957293_3958236	L=943;T=peaks;R=chr10:3957293-3958236	+	504.182	-1.17436	0.221127	-5.3108	1.09145e-07	2.56379e-06	Plekhg1	Mthfd1l
chr10	94725608	94725755	chr10_94725609_94725755	L=146;T=peaks;R=chr10:94725609-94725755	+	360.53	1.25466	0.236395	5.30749	1.11147e-07	2.60075e-06	Plxnc1	Cep83
chr10	77069402	77069525	chr10_77069403_77069525	L=122;T=peaks;R=chr10:77069403-77069525	+	1671.8	0.80438	0.151563	5.30723	1.11305e-07	2.60195e-06	Col18a1	Slc19a1
chr10	81400000	81401064	chr10_81400001_81401064	L=1063;T=peaks;R=chr10:81400001-81401064	+	1382.55	-0.824681	0.156111	-5.28268	1.27311e-07	2.93093e-06	Nfic	Smim24
chr10	62812537	62813443	chr10_62812538_62813443	L=905;T=peaks;R=chr10:62812538-62813443	+	8769.1	-0.743908	0.141439	-5.25957	1.44389e-07	3.27133e-06	Tet1	Ccar1
chr10	77067350	77067455	chr10_77067351_77067455	L=104;T=peaks;R=chr10:77067351-77067455	+	2083.91	0.785914	0.149804	5.24629	1.55191e-07	3.49e-06	Col18a1	Slc19a1
chr10	93247627	93248165	chr10_93247628_93248165	L=537;T=peaks;R=chr10:93247628-93248165	+	152.762	-1.69448	0.325605	-5.20409	1.94954e-07	4.26946e-06	Cdk17	Elk3
chr10	61320763	61321211	chr10_61320764_61321211	L=447;T=peaks;R=chr10:61320764-61321211	+	1692.74	-0.781178	0.150447	-5.19238	2.07617e-07	4.52636e-06	Pald1	Prf1
chr10	62751693	62751899	chr10_62751694_62751899	L=205;T=peaks;R=chr10:62751694-62751899	+	3859.3	0.742508	0.143086	5.18925	2.1114e-07	4.5949e-06	Ccar1	Stox1
chr10	81502101	81503132	chr10_81502102_81503132	L=1030;T=peaks;R=chr10:81502102-81503132	+	822.718	-1.08787	0.210354	-5.17163	2.32064e-07	4.98764e-06	S1pr4	S1pr4
chr10	77068345	77068507	chr10_77068346_77068507	L=161;T=peaks;R=chr10:77068346-77068507	+	1926.95	0.760783	0.147129	5.17084	2.33042e-07	4.99536e-06	Col18a1	Slc19a1
chr10	95411458	95413148	chr10_95411459_95413148	L=1689;T=peaks;R=chr10:95411459-95413148	+	6239.03	-0.697551	0.135051	-5.1651	2.40305e-07	5.11723e-06	Socs2	Cradd
chr10	77066898	77067047	chr10_77066899_77067047	L=148;T=peaks;R=chr10:77066899-77067047	+	2323.31	0.775421	0.150625	5.14803	2.63237e-07	5.55429e-06	Col18a1	Slc19a1
chr10	77069898	77070016	chr10_77069899_77070016	L=117;T=peaks;R=chr10:77069899-77070016	+	962.675	0.867862	0.169227	5.1284	2.92214e-07	6.0968e-06	Col18a1	Slc19a1
chr10	112926986	112928817	chr10_112926987_112928817	L=1830;T=peaks;R=chr10:112926987-112928817	+	9158.09	-0.672173	0.131856	-5.09779	3.43635e-07	7.0544e-06	Kcnc2	Atxn7l3b
chr10	94786715	94786892	chr10_94786716_94786892	L=176;T=peaks;R=chr10:94786716-94786892	+	702.009	0.933004	0.184423	5.05905	4.21359e-07	8.38031e-06	Plxnc1	Cep83
chr10	56389877	56390426	chr10_56389878_56390426	L=548;T=peaks;R=chr10:56389878-56390426	+	4324.92	0.777408	0.155263	5.00705	5.52713e-07	1.06104e-05	Gja1	Gja1
chr10	128469646	128469787	chr10_128469647_128469787	L=140;T=peaks;R=chr10:128469647-128469787	+	342.108	1.12346	0.22517	4.98939	6.05708e-07	1.14556e-05	Myl6	Smarcc2
chr10	47877135	47877416	chr10_47877136_47877416	L=280;T=peaks;R=chr10:47877136-47877416	+	74.9939	-2.44282	0.490293	-4.98236	6.28147e-07	1.1843e-05	NONE	NONE
chr10	93583357	93583537	chr10_93583358_93583537	L=179;T=peaks;R=chr10:93583358-93583537	+	2627.52	0.787955	0.159595	4.93721	7.92494e-07	1.45791e-05	Ccdc38	Snrpf
chr10	57502594	57502741	chr10_57502595_57502741	L=146;T=peaks;R=chr10:57502595-57502741	+	662.381	0.884412	0.179389	4.93015	8.21682e-07	1.50363e-05	Serinc1	Hsf2
chr10	111485502	111485617	chr10_111485503_111485617	L=114;T=peaks;R=chr10:111485503-111485617	+	4463.67	0.672144	0.136592	4.9208	8.61909e-07	1.56661e-05	Nap1l1	Phlda1
chr10	94750502	94750651	chr10_94750503_94750651	L=148;T=peaks;R=chr10:94750503-94750651	+	848.502	0.854664	0.174254	4.9047	9.35694e-07	1.68682e-05	Plxnc1	Cep83
chr10	94728631	94728772	chr10_94728632_94728772	L=140;T=peaks;R=chr10:94728632-94728772	+	507.83	1.06005	0.21862	4.84881	1.24205e-06	2.14661e-05	Plxnc1	Cep83
chr10	36998492	36998618	chr10_36998493_36998618	L=125;T=peaks;R=chr10:36998493-36998618	+	2169.45	0.726441	0.149851	4.84776	1.24863e-06	2.15645e-05	Marcks	Hdac2
chr10	42313222	42313560	chr10_42313223_42313560	L=337;T=peaks;R=chr10:42313223-42313560	+	321.944	-1.14711	0.237308	-4.83384	1.33921e-06	2.28784e-05	Afg1l	Foxo3
chr10	86692354	86692487	chr10_86692355_86692487	L=132;T=peaks;R=chr10:86692355-86692487	+	6710.05	0.646215	0.133688	4.83375	1.33984e-06	2.28784e-05	Hsp90b1	Syn3
chr10	99264541	99265014	chr10_99264542_99265014	L=472;T=peaks;R=chr10:99264542-99265014	+	984.652	-0.909076	0.188662	-4.81855	1.44608e-06	2.44353e-05	Csl	Dusp6
chr10	128210481	128211378	chr10_128210482_128211378	L=896;T=peaks;R=chr10:128210482-128211378	+	1435.36	-0.738541	0.153531	-4.81038	1.5064e-06	2.52961e-05	Spryd4	Spryd4
chr10	81147928	81148970	chr10_81147929_81148970	L=1041;T=peaks;R=chr10:81147929-81148970	+	2614.8	-0.714609	0.148554	-4.81044	1.50597e-06	2.52961e-05	Pias4	Zbtb7a
chr10	12268771	12268871	chr10_12268772_12268871	L=99;T=peaks;R=chr10:12268772-12268871	+	54.9447	-2.4451	0.513645	-4.76029	1.93312e-06	3.11883e-05	Epm2a	Utrn
chr10	117058063	117058221	chr10_117058064_117058221	L=157;T=peaks;R=chr10:117058064-117058221	+	7131.65	0.732646	0.154699	4.73595	2.18031e-06	3.4692e-05	Lrrc10	Cct2
chr10	80615029	80615805	chr10_80615030_80615805	L=775;T=peaks;R=chr10:80615030-80615805	+	2279.97	-0.708104	0.14971	-4.72984	2.24691e-06	3.55908e-05	Adat3	Csnk1g2
chr10	43525115	43525454	chr10_43525116_43525454	L=338;T=peaks;R=chr10:43525116-43525454	+	3007.47	0.721056	0.152673	4.72289	2.32517e-06	3.65891e-05	1700021F05Rik	Gm9803
chr10	128131325	128131748	chr10_128131326_128131748	L=422;T=peaks;R=chr10:128131326-128131748	+	764.258	-0.912061	0.193463	-4.71439	2.42433e-06	3.78548e-05	Rbms2	Baz2a
chr10	81317743	81319967	chr10_81317744_81319967	L=2223;T=peaks;R=chr10:81317744-81319967	+	4831.71	-0.690208	0.146615	-4.70762	2.50631e-06	3.89345e-05	Cactin	Cactin
chr10	79739098	79739724	chr10_79739099_79739724	L=625;T=peaks;R=chr10:79739099-79739724	+	934.157	-0.85087	0.18081	-4.70587	2.52782e-06	3.91933e-05	Hcn2	Polrmt
chr10	80335220	80336488	chr10_80335221_80336488	L=1267;T=peaks;R=chr10:80335221-80336488	+	3221.91	-0.69794	0.148504	-4.69982	2.60397e-06	4.01687e-05	Adamtsl5	Reep6
chr10	117057777	117057906	chr10_117057778_117057906	L=128;T=peaks;R=chr10:117057778-117057906	+	7938.15	0.713013	0.153081	4.65776	3.19665e-06	4.79399e-05	Lrrc10	Cct2
chr10	91153083	91153409	chr10_91153084_91153409	L=325;T=peaks;R=chr10:91153084-91153409	+	4633.13	0.70999	0.152908	4.64325	3.42976e-06	5.07229e-05	Tmpo	Slc25a3
chr10	79638802	79639283	chr10_79638803_79639283	L=480;T=peaks;R=chr10:79638803-79639283	+	87.1923	-1.86159	0.40119	-4.64017	3.48118e-06	5.13501e-05	Shc2	Shc2
chr10	77080636	77080910	chr10_77080637_77080910	L=273;T=peaks;R=chr10:77080637-77080910	+	4333.33	0.70707	0.154585	4.57398	4.78539e-06	6.76676e-05	Slc19a1	Col18a1
chr10	17724674	17725494	chr10_17724675_17725494	L=819;T=peaks;R=chr10:17724675-17725494	+	1483.39	-0.700313	0.154115	-4.54408	5.51751e-06	7.68114e-05	Cited2	Txlnb
chr10	85119402	85119964	chr10_85119403_85119964	L=561;T=peaks;R=chr10:85119403-85119964	+	498.579	-0.943613	0.207828	-4.54035	5.61605e-06	7.77816e-05	Tmem263	Mterf2
chr10	77081101	77081234	chr10_77081102_77081234	L=132;T=peaks;R=chr10:77081102-77081234	+	3521.61	0.731896	0.161356	4.5359	5.73571e-06	7.9258e-05	Slc19a1	Col18a1
chr10	62753123	62753412	chr10_62753124_62753412	L=288;T=peaks;R=chr10:62753124-62753412	+	7574.53	0.687246	0.15159	4.53358	5.79911e-06	7.99066e-05	Ccar1	Stox1
chr10	86704243	86704396	chr10_86704244_86704396	L=152;T=peaks;R=chr10:86704244-86704396	+	5880.02	0.674091	0.148745	4.53185	5.84683e-06	8.04726e-05	Hsp90b1	Ttc41
chr10	128209760	128210199	chr10_128209761_128210199	L=438;T=peaks;R=chr10:128209761-128210199	+	778.855	-0.80012	0.178928	-4.47173	7.75898e-06	0.000102288	Gls2	Spryd4
chr10	7458877	7458984	chr10_7458878_7458984	L=106;T=peaks;R=chr10:7458878-7458984	+	298.157	1.09041	0.244373	4.46206	8.11745e-06	0.000106012	Ulbp1	Cnksr3
chr10	34002375	34002519	chr10_34002376_34002519	L=143;T=peaks;R=chr10:34002376-34002519	+	1166.95	0.790194	0.177225	4.45869	8.24611e-06	0.000107461	Rwdd1	Zufsp
chr10	61702232	61702813	chr10_61702233_61702813	L=580;T=peaks;R=chr10:61702233-61702813	+	861.513	-0.769786	0.172956	-4.45077	8.55641e-06	0.000110731	Tysnd1	Aifm2
chr10	94766429	94766567	chr10_94766430_94766567	L=137;T=peaks;R=chr10:94766430-94766567	+	482.828	0.892312	0.200889	4.44183	8.9199e-06	0.000115006	Plxnc1	Cep83
chr10	62878120	62879078	chr10_62878121_62879078	L=957;T=peaks;R=chr10:62878121-62879078	+	13541	-0.637226	0.144319	-4.41541	1.0082e-05	0.000128285	Tet1	Ccar1
chr10	111507043	111507588	chr10_111507044_111507588	L=544;T=peaks;R=chr10:111507044-111507588	+	192.675	-1.45275	0.329537	-4.40845	1.04112e-05	0.000131839	Phlda1	Krr1
chr10	79064349	79064750	chr10_79064350_79064750	L=400;T=peaks;R=chr10:79064350-79064750	+	172.711	-1.33841	0.304186	-4.39997	1.08264e-05	0.000135414	Olfr57	2610008E11Rik
chr10	34282351	34284341	chr10_34282352_34284341	L=1989;T=peaks;R=chr10:34282352-34284341	+	6796.39	-0.618657	0.140637	-4.39898	1.08763e-05	0.000135968	Tspyl1	Tspyl4
chr10	21998680	21999066	chr10_21998681_21999066	L=385;T=peaks;R=chr10:21998681-21999066	+	2381.04	-0.635103	0.144826	-4.38529	1.15832e-05	0.000142819	Sgk1	4930444G20Rik
chr10	37000328	37000476	chr10_37000329_37000476	L=147;T=peaks;R=chr10:37000329-37000476	+	1555.45	0.676686	0.15684	4.31451	1.59957e-05	0.000188874	Marcks	Hdac2
chr10	76387389	76387573	chr10_76387390_76387573	L=183;T=peaks;R=chr10:76387390-76387573	+	343.835	-0.95067	0.220917	-4.30329	1.68278e-05	0.0001972	Pcnt	Dip2a
chr10	12547909	12548676	chr10_12547910_12548676	L=766;T=peaks;R=chr10:12547910-12548676	+	2451.82	-0.634155	0.150073	-4.22564	2.38265e-05	0.000265328	Utrn	Utrn
chr10	76462880	76463292	chr10_76462881_76463292	L=411;T=peaks;R=chr10:76462881-76463292	+	262.764	-1.04078	0.247376	-4.20726	2.58482e-05	0.000284061	2610028H24Rik	Mcm3ap
chr10	91163100	91163307	chr10_91163101_91163307	L=206;T=peaks;R=chr10:91163101-91163307	+	392.106	-1.02701	0.246876	-4.16002	3.18218e-05	0.000337186	Tmpo	Slc25a3
chr10	43530548	43530693	chr10_43530549_43530693	L=144;T=peaks;R=chr10:43530549-43530693	+	1361.58	0.651009	0.156559	4.15824	3.20713e-05	0.000338794	1700021F05Rik	Gm9803
chr10	12719971	12720145	chr10_12719972_12720145	L=173;T=peaks;R=chr10:12719972-12720145	+	336.196	0.955851	0.23004	4.15516	3.25065e-05	0.0003422	Utrn	Utrn
chr10	86703453	86703647	chr10_86703454_86703647	L=193;T=peaks;R=chr10:86703454-86703647	+	6413.8	0.645177	0.156299	4.12785	3.66176e-05	0.000376176	Hsp90b1	Ttc41
chr10	115400675	115400955	chr10_115400676_115400955	L=279;T=peaks;R=chr10:115400676-115400955	+	1187.62	0.77439	0.188216	4.11437	3.88246e-05	0.000394836	Zfc3h1	A930009A15Rik
chr10	62760042	62760231	chr10_62760043_62760231	L=188;T=peaks;R=chr10:62760043-62760231	+	3178.1	0.619784	0.150949	4.10592	4.02708e-05	0.000407664	Ccar1	Stox1
chr10	78077955	78079526	chr10_78077956_78079526	L=1570;T=peaks;R=chr10:78077956-78079526	+	1210.2	-0.67783	0.16527	-4.10135	4.1075e-05	0.000414595	D10Jhu81e	Icosl
chr10	85120098	85120829	chr10_85120099_85120829	L=730;T=peaks;R=chr10:85120099-85120829	+	508.275	-0.810905	0.19892	-4.07654	4.57105e-05	0.00045309	Tmem263	Mterf2
chr10	86701747	86702040	chr10_86701748_86702040	L=292;T=peaks;R=chr10:86701748-86702040	+	9832.16	0.619105	0.151951	4.07439	4.61358e-05	0.000456577	Hsp90b1	Ttc41
chr10	115415632	115415774	chr10_115415633_115415774	L=141;T=peaks;R=chr10:115415633-115415774	+	178.542	1.12522	0.276955	4.06282	4.84828e-05	0.000475904	Zfc3h1	A930009A15Rik
chr10	12720768	12720923	chr10_12720769_12720923	L=154;T=peaks;R=chr10:12720769-12720923	+	419.199	0.907275	0.223317	4.06273	4.8503e-05	0.00047591	Utrn	Utrn
chr10	123168243	123168408	chr10_123168244_123168408	L=164;T=peaks;R=chr10:123168244-123168408	+	1025.91	0.696766	0.171942	4.05234	5.07089e-05	0.000494356	Usp15	Mon2
chr10	77085216	77085440	chr10_77085217_77085440	L=223;T=peaks;R=chr10:77085217-77085440	+	3157.63	0.649758	0.160634	4.04495	5.23353e-05	0.000506953	Slc19a1	Col18a1
chr10	70005372	70005560	chr10_70005373_70005560	L=187;T=peaks;R=chr10:70005373-70005560	+	35.7938	-2.50131	0.622454	-4.01846	5.85797e-05	0.000556771	Ank3	Ccdc6
chr10	61431120	61431872	chr10_61431121_61431872	L=751;T=peaks;R=chr10:61431121-61431872	+	3574.22	-0.559221	0.139259	-4.01568	5.92742e-05	0.000561393	Eif4ebp2	Nodal
chr10	75947462	75948297	chr10_75947463_75948297	L=834;T=peaks;R=chr10:75947463-75948297	+	391.951	-0.896495	0.223296	-4.01483	5.94882e-05	0.000562965	Vpreb3	Vpreb3
chr10	81144378	81145199	chr10_81144379_81145199	L=820;T=peaks;R=chr10:81144379-81145199	+	1512.74	-0.728421	0.181454	-4.01436	5.96083e-05	0.000563458	Pias4	Zbtb7a
chr10	76469949	76471695	chr10_76469950_76471695	L=1745;T=peaks;R=chr10:76469950-76471695	+	5760.07	-0.541925	0.135481	-4	6.33431e-05	0.000592073	Ybey	Ybey
chr10	62813544	62813806	chr10_62813545_62813806	L=261;T=peaks;R=chr10:62813545-62813806	+	3000.45	-0.58074	0.145723	-3.98524	6.7412e-05	0.000624571	Tet1	Ccar1
chr10	85658218	85658927	chr10_85658219_85658927	L=708;T=peaks;R=chr10:85658219-85658927	+	840.696	-0.785721	0.197786	-3.97257	7.11001e-05	0.000653007	Btbd11	Pwp1
chr10	24597551	24598025	chr10_24597552_24598025	L=473;T=peaks;R=chr10:24597552-24598025	+	1525.12	0.666719	0.168402	3.95908	7.52377e-05	0.000687366	Enpp1	Ctgf
chr10	4369111	4369622	chr10_4369112_4369622	L=510;T=peaks;R=chr10:4369112-4369622	+	386.162	-0.851021	0.215397	-3.95094	7.78457e-05	0.000707198	Akap12	Zbtb2
chr10	62750885	62751061	chr10_62750886_62751061	L=175;T=peaks;R=chr10:62750886-62751061	+	2784.42	0.582021	0.147948	3.93395	8.35624e-05	0.000747932	Ccar1	Stox1
chr10	34001606	34001827	chr10_34001607_34001827	L=220;T=peaks;R=chr10:34001607-34001827	+	1943.41	0.576504	0.146683	3.93028	8.48461e-05	0.000758302	Rwdd1	Zufsp
chr10	58281314	58281554	chr10_58281315_58281554	L=239;T=peaks;R=chr10:58281315-58281554	+	306.721	0.880287	0.225107	3.91052	9.20977e-05	0.000810867	Gcc2	Lims1
chr10	95387682	95388442	chr10_95387683_95388442	L=759;T=peaks;R=chr10:95387683-95388442	+	344.033	-0.898994	0.229955	-3.90943	9.25134e-05	0.000813936	Socs2	Cradd
chr10	75720974	75721108	chr10_75720975_75721108	L=133;T=peaks;R=chr10:75720975-75721108	+	73.4321	-1.62878	0.41904	-3.88693	0.000101521	0.000880415	Cabin1	Susd2
chr10	77059901	77060063	chr10_77059902_77060063	L=161;T=peaks;R=chr10:77059902-77060063	+	2421.54	0.691901	0.178128	3.8843	0.000102626	0.000886706	Col18a1	Slc19a1
chr10	42815022	42815259	chr10_42815023_42815259	L=236;T=peaks;R=chr10:42815023-42815259	+	1504.37	0.627453	0.162388	3.86391	0.000111584	0.000949367	Sec63	Scml4
chr10	128560619	128560746	chr10_128560620_128560746	L=126;T=peaks;R=chr10:128560620-128560746	+	5946.09	0.544787	0.141107	3.86082	0.000113008	0.000960135	Pa2g4	Rpl41
chr10	111508078	111508627	chr10_111508079_111508627	L=548;T=peaks;R=chr10:111508079-111508627	+	239.457	-0.994529	0.258565	-3.84634	0.000119895	0.00100701	Phlda1	Krr1
chr10	84725629	84726446	chr10_84725630_84726446	L=816;T=peaks;R=chr10:84725630-84726446	+	2471.45	-0.60163	0.15644	-3.84575	0.000120184	0.00100839	Polr3b	Rfx4
chr10	13128725	13129171	chr10_13128726_13129171	L=445;T=peaks;R=chr10:13128726-13129171	+	205.246	1.03358	0.270356	3.82304	0.000131815	0.00108792	Zc2hc1b	Plagl1
chr10	98993822	98993952	chr10_98993823_98993952	L=129;T=peaks;R=chr10:98993823-98993952	+	376.551	0.818298	0.214131	3.82148	0.000132654	0.00109402	Atp2b1	Poc1b
chr10	115401620	115401871	chr10_115401621_115401871	L=250;T=peaks;R=chr10:115401621-115401871	+	1292.13	0.712207	0.188301	3.78228	0.000155396	0.00124881	Zfc3h1	A930009A15Rik
chr10	77079213	77079319	chr10_77079214_77079319	L=105;T=peaks;R=chr10:77079214-77079319	+	845.396	0.73361	0.195015	3.76181	0.000168686	0.00134026	Slc19a1	Col18a1
chr10	42816320	42816518	chr10_42816321_42816518	L=197;T=peaks;R=chr10:42816321-42816518	+	1098.29	0.628705	0.167642	3.75029	0.000176629	0.00138792	Sec63	Scml4
chr10	76419956	76420577	chr10_76419957_76420577	L=620;T=peaks;R=chr10:76419957-76420577	+	2549.4	-0.571473	0.152513	-3.74704	0.000178931	0.00140374	Pcnt	Dip2a
chr10	63321698	63322327	chr10_63321699_63322327	L=628;T=peaks;R=chr10:63321699-63322327	+	3669.82	-0.565933	0.151121	-3.7449	0.000180466	0.0014132	Herc4	Sirt1
chr10	85660004	85660342	chr10_85660005_85660342	L=337;T=peaks;R=chr10:85660005-85660342	+	273.576	-1.00389	0.268819	-3.73444	0.000188135	0.00146423	Btbd11	Pwp1
chr10	76462265	76462557	chr10_76462266_76462557	L=291;T=peaks;R=chr10:76462266-76462557	+	114.335	-1.2518	0.336014	-3.72543	0.000194983	0.00151014	2610028H24Rik	Mcm3ap
chr10	98994619	98994834	chr10_98994620_98994834	L=214;T=peaks;R=chr10:98994620-98994834	+	605.6	0.710976	0.191044	3.72153	0.000198019	0.00153024	Atp2b1	Poc1b
chr10	60831194	60831491	chr10_60831195_60831491	L=296;T=peaks;R=chr10:60831195-60831491	+	295.99	0.919156	0.247206	3.71818	0.000200667	0.00154774	Unc5b	Unc5b
chr10	78162080	78162753	chr10_78162081_78162753	L=672;T=peaks;R=chr10:78162081-78162753	+	743.555	-0.688483	0.186302	-3.69552	0.000219435	0.00166758	Icosl	D10Jhu81e
chr10	99109270	99109438	chr10_99109271_99109438	L=167;T=peaks;R=chr10:99109271-99109438	+	40.5157	-2.04955	0.557177	-3.67845	0.000234657	0.00175685	Phxr2	Galnt4
chr10	75154888	75155114	chr10_75154889_75155114	L=225;T=peaks;R=chr10:75154889-75155114	+	382.75	0.879062	0.239705	3.66726	0.000245165	0.00182483	Bcr	Specc1l
chr10	58476356	58478481	chr10_58476357_58478481	L=2124;T=peaks;R=chr10:58476357-58478481	+	11828.6	-0.52224	0.142901	-3.65457	0.000257613	0.00189538	Ranbp2	Ccdc138
chr10	75656799	75657423	chr10_75656800_75657423	L=623;T=peaks;R=chr10:75656800-75657423	+	1553.51	-0.622341	0.170648	-3.64693	0.000265391	0.00193589	Cabin1	Susd2
chr10	122053906	122054420	chr10_122053907_122054420	L=513;T=peaks;R=chr10:122053907-122054420	+	184.046	0.988258	0.272083	3.6322	0.000281015	0.00202941	Tmem5	Srgap1
chr10	20357379	20357767	chr10_20357380_20357767	L=387;T=peaks;R=chr10:20357380-20357767	+	395.638	-0.748259	0.2068	-3.61827	0.000296574	0.00212095	Pde7b	Mtfr2
chr10	59222346	59224122	chr10_59222347_59224122	L=1775;T=peaks;R=chr10:59222347-59224122	+	966.983	-0.667595	0.185668	-3.59564	0.000323593	0.00227792	Sowahc	2010-09-01
chr10	91149009	91149672	chr10_91149010_91149672	L=662;T=peaks;R=chr10:91149010-91149672	+	8462.56	-0.481285	0.134052	-3.59029	0.000330309	0.00231752	Tmpo	Slc25a3
chr10	77078232	77078492	chr10_77078233_77078492	L=259;T=peaks;R=chr10:77078233-77078492	+	1744.54	0.591916	0.16508	3.58562	0.000336277	0.00235084	Slc19a1	Col18a1
chr10	81642592	81643633	chr10_81642593_81643633	L=1040;T=peaks;R=chr10:81642593-81643633	+	781.24	-0.661586	0.185276	-3.57081	0.000355875	0.0024602	Ankrd24	Gm10778
chr10	82883879	82884044	chr10_82883880_82884044	L=164;T=peaks;R=chr10:82883880-82884044	+	2746.73	0.569884	0.159729	3.56782	0.000359959	0.00248348	Eid3	Chst11
chr10	81044026	81044953	chr10_81044027_81044953	L=926;T=peaks;R=chr10:81044027-81044953	+	5578.06	-0.492995	0.138624	-3.55635	0.00037604	0.00257562	Sgta	Slc39a3
chr10	75245053	75245850	chr10_75245054_75245850	L=796;T=peaks;R=chr10:75245054-75245850	+	1549.49	-0.619313	0.174628	-3.54648	0.000390422	0.00265515	Specc1l	Adora2a
chr10	86702867	86703052	chr10_86702868_86703052	L=184;T=peaks;R=chr10:86702868-86703052	+	5882.79	0.61413	0.173701	3.53556	0.00040692	0.00274199	Hsp90b1	Ttc41
chr10	77321741	77322582	chr10_77321742_77322582	L=840;T=peaks;R=chr10:77321742-77322582	+	388.141	-0.782747	0.221921	-3.52715	0.000420064	0.00281726	Adarb1	Pofut2
chr10	128484047	128484460	chr10_128484048_128484460	L=412;T=peaks;R=chr10:128484048-128484460	+	1734.35	0.57388	0.162828	3.52447	0.000424337	0.00284278	Smarcc2	Myl6
chr10	82060415	82061069	chr10_82060416_82061069	L=653;T=peaks;R=chr10:82060416-82061069	+	445.163	-0.711591	0.202042	-3.52199	0.00042832	0.00286787	Zfp873	ENSMUSG00000112160
chr10	111494231	111494334	chr10_111494232_111494334	L=102;T=peaks;R=chr10:111494232-111494334	+	5098.09	0.537889	0.152762	3.52109	0.000429769	0.00287441	Nap1l1	Phlda1
chr10	29196285	29196627	chr10_29196286_29196627	L=341;T=peaks;R=chr10:29196286-29196627	+	199.38	1.0048	0.285453	3.52002	0.000431513	0.00288448	Soga3	9330159F19Rik
chr10	26276060	26276299	chr10_26276061_26276299	L=238;T=peaks;R=chr10:26276061-26276299	+	103.543	1.23034	0.350835	3.50689	0.000453383	0.00299356	L3mbtl3	Samd3
chr10	86690796	86691163	chr10_86690797_86691163	L=366;T=peaks;R=chr10:86690797-86691163	+	9768.47	0.550692	0.157201	3.50311	0.000459853	0.00302558	Hsp90b1	Syn3
chr10	100512296	100512415	chr10_100512297_100512415	L=118;T=peaks;R=chr10:100512297-100512415	+	132.203	1.14071	0.327246	3.4858	0.000490677	0.00318009	4930430F08Rik	Cep290
chr10	127744370	127744760	chr10_127744371_127744760	L=389;T=peaks;R=chr10:127744371-127744760	+	258.045	-0.897662	0.257525	-3.48572	0.000490809	0.0031801	Gpr182	Zbtb39
chr10	111494757	111494923	chr10_111494758_111494923	L=165;T=peaks;R=chr10:111494758-111494923	+	6154.29	0.53637	0.153891	3.48539	0.000491417	0.00318319	Nap1l1	Phlda1
chr10	80131025	80131970	chr10_80131026_80131970	L=944;T=peaks;R=chr10:80131026-80131970	+	806.891	-0.647846	0.186962	-3.46513	0.000529978	0.00338776	Stk11	Cbarp
chr10	108413642	108413911	chr10_108413643_108413911	L=268;T=peaks;R=chr10:108413643-108413911	+	1035.5	0.577388	0.166938	3.4587	0.000542796	0.00345511	Gm5136	Pawr
chr10	111493299	111493423	chr10_111493300_111493423	L=123;T=peaks;R=chr10:111493300-111493423	+	4502.24	0.586474	0.169821	3.45349	0.000553393	0.0035042	Nap1l1	Phlda1
chr10	4313698	4313892	chr10_4313699_4313892	L=193;T=peaks;R=chr10:4313699-4313892	+	4178.7	0.473565	0.137137	3.45322	0.000553931	0.00350486	Zbtb2	Akap12
chr10	128544951	128545545	chr10_128544952_128545545	L=593;T=peaks;R=chr10:128544952-128545545	+	1923.48	-0.5148	0.149275	-3.44866	0.00056337	0.0035618	Zc3h10	Esyt1
chr10	80318658	80319274	chr10_80318659_80319274	L=615;T=peaks;R=chr10:80318659-80319274	+	898.366	-0.583098	0.170118	-3.4276	0.000608936	0.00380374	Apc2	2310011J03Rik
chr10	56387608	56388171	chr10_56387609_56388171	L=562;T=peaks;R=chr10:56387609-56388171	+	2554.32	0.521906	0.152814	3.41529	0.000637132	0.00394589	Gja1	Gja1
chr10	94788626	94788760	chr10_94788627_94788760	L=133;T=peaks;R=chr10:94788627-94788760	+	386.18	0.713621	0.208963	3.41506	0.000637668	0.00394821	Plxnc1	Cep83
chr10	108260833	108261039	chr10_108260834_108261039	L=205;T=peaks;R=chr10:108260834-108261039	+	2631.54	0.501695	0.147679	3.39719	0.000680812	0.00415772	Ppp1r12a	Pawr
chr10	128624495	128624646	chr10_128624496_128624646	L=150;T=peaks;R=chr10:128624496-128624646	+	20256.2	0.532311	0.156776	3.39535	0.000685397	0.00418079	Rps26	Erbb3
chr10	76038270	76041142	chr10_76038271_76041142	L=2871;T=peaks;R=chr10:76038271-76041142	+	10259.2	-0.479468	0.141948	-3.37777	0.000730772	0.0044077	Slc5a4b	Zfp280b
chr10	81529957	81530960	chr10_81529958_81530960	L=1002;T=peaks;R=chr10:81529958-81530960	+	2534.14	-0.500628	0.148402	-3.37346	0.000742308	0.00445244	Gna11	Gna15
chr10	45376587	45376840	chr10_45376588_45376840	L=252;T=peaks;R=chr10:45376588-45376840	+	313.529	0.797177	0.237388	3.35812	0.000784748	0.00466828	Lin28b	Bves
chr10	122081282	122081459	chr10_122081283_122081459	L=176;T=peaks;R=chr10:122081283-122081459	+	210.825	-0.992751	0.295812	-3.35602	0.000790736	0.00469473	Tmem5	Srgap1
chr10	111495282	111495419	chr10_111495283_111495419	L=136;T=peaks;R=chr10:111495283-111495419	+	6307.35	0.551004	0.164264	3.35439	0.000795408	0.00472128	Nap1l1	Phlda1
chr10	100508668	100508802	chr10_100508669_100508802	L=133;T=peaks;R=chr10:100508669-100508802	+	233.987	0.848781	0.253168	3.35265	0.000800431	0.00474413	4930430F08Rik	Cep290
chr10	128401350	128401877	chr10_128401351_128401877	L=526;T=peaks;R=chr10:128401351-128401877	+	1791.6	0.525508	0.156878	3.34978	0.000808749	0.00478642	Slc39a5	Slc39a5
chr10	93886943	93887138	chr10_93886944_93887138	L=194;T=peaks;R=chr10:93886944-93887138	+	7470.61	0.470051	0.140577	3.34373	0.000826613	0.00486641	Usp44	Metap2
chr10	20273239	20273489	chr10_20273240_20273489	L=249;T=peaks;R=chr10:20273240-20273489	+	1801.33	-0.537178	0.160684	-3.34308	0.000828539	0.00487028	Map7	Bclaf1
chr10	91116740	91116956	chr10_91116741_91116956	L=215;T=peaks;R=chr10:91116741-91116956	+	7221.14	0.453747	0.135942	3.33779	0.000844465	0.0049507	Ikbip	Slc25a3
chr10	29344338	29345008	chr10_29344339_29345008	L=669;T=peaks;R=chr10:29344339-29345008	+	1035.78	-0.558255	0.16746	-3.33367	0.000857097	0.00500781	Echdc1	Rnf146
chr10	9760300	9760900	chr10_9760301_9760900	L=599;T=peaks;R=chr10:9760301-9760900	+	303.028	0.779892	0.234527	3.32538	0.000882983	0.00512819	Stxbp5	Samd5
chr10	91152582	91152758	chr10_91152583_91152758	L=175;T=peaks;R=chr10:91152583-91152758	+	3063.23	0.476254	0.14375	3.31306	0.000922799	0.00530231	Tmpo	Slc25a3
chr10	89804877	89805387	chr10_89804878_89805387	L=509;T=peaks;R=chr10:89804878-89805387	+	1648.88	-0.605862	0.182916	-3.31224	0.000925511	0.00531539	Uhrf1bp1l	Anks1b
chr10	128118918	128119070	chr10_128118919_128119070	L=151;T=peaks;R=chr10:128118919-128119070	+	4543.76	0.476864	0.145418	3.27927	0.00104077	0.00584802	Rbms2	Baz2a
chr10	54616570	54616684	chr10_54616571_54616684	L=113;T=peaks;R=chr10:54616571-54616684	+	18.0248	-3.0389	0.928879	-3.27158	0.0010695	0.00597406	Man1a	Man1a
chr10	128118518	128118678	chr10_128118519_128118678	L=159;T=peaks;R=chr10:128118519-128118678	+	5432.56	0.482683	0.147707	3.26785	0.0010837	0.00603531	Rbms2	Baz2a
chr10	80080348	80080747	chr10_80080349_80080747	L=398;T=peaks;R=chr10:80080349-80080747	+	322.11	-0.892946	0.274701	-3.25061	0.00115159	0.00633924	Gpx4	Sbno2
chr10	57504547	57504757	chr10_57504548_57504757	L=209;T=peaks;R=chr10:57504548-57504757	+	465.315	0.674731	0.2088	3.23147	0.00123154	0.00669877	Serinc1	Hsf2
chr10	21368349	21368923	chr10_21368350_21368923	L=573;T=peaks;R=chr10:21368350-21368923	+	1909.89	-0.496902	0.154003	-3.22657	0.00125283	0.0067948	Hbs1l	Aldh8a1
chr10	123013422	123013886	chr10_123013423_123013886	L=463;T=peaks;R=chr10:123013423-123013886	+	587.158	-0.599455	0.186066	-3.22173	0.00127419	0.00688909	Ppm1h	Mon2
chr10	128112546	128112690	chr10_128112547_128112690	L=143;T=peaks;R=chr10:128112547-128112690	+	436.264	-0.695686	0.217524	-3.1982	0.0013829	0.00733823	Rbms2	Baz2a
chr10	93880022	93880183	chr10_93880023_93880183	L=160;T=peaks;R=chr10:93880023-93880183	+	7214.53	0.433097	0.135548	3.19515	0.00139758	0.00740443	Usp44	Metap2
chr10	127198236	127198670	chr10_127198237_127198670	L=433;T=peaks;R=chr10:127198237-127198670	+	571.569	-0.604293	0.189292	-3.19239	0.00141099	0.00746245	Dtx3	Dtx3
chr10	126014698	126015243	chr10_126014699_126015243	L=544;T=peaks;R=chr10:126014699-126015243	+	1237.48	0.521289	0.163934	3.17988	0.00147337	0.00772336	Atp23	Lrig3
chr10	78404915	78405241	chr10_78404916_78405241	L=325;T=peaks;R=chr10:78404916-78405241	+	7301.2	0.421942	0.132782	3.1777	0.00148447	0.0077748	Rrp1	Agpat3
chr10	121411501	121412008	chr10_121411502_121412008	L=506;T=peaks;R=chr10:121411502-121412008	+	463.219	-0.716611	0.225728	-3.17467	0.00150009	0.00783492	Rassf3	Gns
chr10	70174979	70175217	chr10_70174980_70175217	L=237;T=peaks;R=chr10:70174980-70175217	+	975.925	0.531456	0.167895	3.16541	0.00154864	0.00804664	Ccdc6	Mrln
chr10	42182384	42182780	chr10_42182385_42182780	L=395;T=peaks;R=chr10:42182385-42182780	+	1353.88	0.508128	0.161627	3.14383	0.00166753	0.0085563	Foxo3	Armc2
chr10	77088818	77088991	chr10_77088819_77088991	L=172;T=peaks;R=chr10:77088819-77088991	+	2680.88	0.485792	0.154638	3.14148	0.00168094	0.00861781	Slc19a1	Col18a1
chr10	121395374	121395642	chr10_121395375_121395642	L=267;T=peaks;R=chr10:121395375-121395642	+	524.718	-0.659881	0.210352	-3.13704	0.00170666	0.00872016	Rassf3	Gns
chr10	61978646	61978985	chr10_61978647_61978985	L=338;T=peaks;R=chr10:61978647-61978985	+	85.5551	-1.21076	0.387224	-3.12678	0.00176733	0.00895849	Col13a1	Col13a1
chr10	75309814	75311379	chr10_75309815_75311379	L=1564;T=peaks;R=chr10:75309815-75311379	+	2652.58	-0.462028	0.148029	-3.1212	0.00180114	0.00909896	Specc1l	Adora2a
chr10	43346050	43346218	chr10_43346051_43346218	L=167;T=peaks;R=chr10:43346051-43346218	+	88.1589	-1.21922	0.392134	-3.1092	0.00187597	0.00942061	Pdss2	Bend3
chr10	8729311	8730438	chr10_8729312_8730438	L=1126;T=peaks;R=chr10:8729312-8730438	+	2823.86	0.45597	0.147474	3.09187	0.00198902	0.00986581	Sash1	Ust
chr10	78401810	78401981	chr10_78401811_78401981	L=170;T=peaks;R=chr10:78401811-78401981	+	4180.93	0.476232	0.154106	3.0903	0.00199957	0.00991411	Rrp1	Agpat3
chr10	70166962	70167134	chr10_70166963_70167134	L=171;T=peaks;R=chr10:70166963-70167134	+	764.552	0.547351	0.177352	3.08624	0.00202703	0.0100094	Ccdc6	Mrln
chr10	20340741	20341057	chr10_20340742_20341057	L=315;T=peaks;R=chr10:20340742-20341057	+	1107.79	0.542419	0.175851	3.08453	0.00203873	0.010063	Bclaf1	Mtfr2
chr10	42052510	42052677	chr10_42052511_42052677	L=166;T=peaks;R=chr10:42052511-42052677	+	244.51	0.801962	0.260336	3.08049	0.00206663	0.0101748	Foxo3	Armc2
chr10	80412896	80413333	chr10_80412897_80413333	L=436;T=peaks;R=chr10:80412897-80413333	+	1937.6	0.471117	0.153272	3.07374	0.00211392	0.0103646	Tcf3	Uqcr11
chr10	128489013	128489440	chr10_128489014_128489440	L=426;T=peaks;R=chr10:128489014-128489440	+	753.556	0.559266	0.182022	3.07252	0.00212258	0.0103944	Smarcc2	Myl6
chr10	12714158	12714419	chr10_12714159_12714419	L=260;T=peaks;R=chr10:12714159-12714419	+	419.235	0.675354	0.220012	3.06963	0.00214325	0.0104682	Utrn	Utrn
chr10	20267232	20267400	chr10_20267233_20267400	L=167;T=peaks;R=chr10:20267233-20267400	+	422.829	-0.637142	0.207677	-3.06795	0.00215532	0.0105144	Map7	Bclaf1
chr10	42812669	42812864	chr10_42812670_42812864	L=194;T=peaks;R=chr10:42812670-42812864	+	1109.47	0.580715	0.189455	3.06518	0.00217539	0.0105932	Sec63	Scml4
chr10	80035915	80036297	chr10_80035916_80036297	L=381;T=peaks;R=chr10:80035916-80036297	+	4618.87	-0.43315	0.141444	-3.06233	0.00219621	0.0106732	Arhgap45	Polr2e
chr10	42312604	42312935	chr10_42312605_42312935	L=330;T=peaks;R=chr10:42312605-42312935	+	229.494	-0.764207	0.249974	-3.05715	0.00223455	0.0108334	Afg1l	Foxo3
chr10	77087324	77087461	chr10_77087325_77087461	L=136;T=peaks;R=chr10:77087325-77087461	+	3104.14	0.46939	0.153634	3.05526	0.00224869	0.0108824	Slc19a1	Col18a1
chr10	95546963	95547194	chr10_95546964_95547194	L=230;T=peaks;R=chr10:95546964-95547194	+	1507.69	-0.469765	0.15404	-3.04963	0.00229125	0.0110465	Ube2n	Nudt4
chr10	42197445	42197893	chr10_42197446_42197893	L=447;T=peaks;R=chr10:42197446-42197893	+	712.379	-0.540814	0.177873	-3.04045	0.00236222	0.0113212	Foxo3	Armc2
chr10	40849709	40849853	chr10_40849710_40849853	L=143;T=peaks;R=chr10:40849710-40849853	+	377.914	0.658336	0.21695	3.03451	0.00240927	0.0115103	Mettl24	Cdc40
chr10	44441059	44442175	chr10_44441060_44442175	L=1115;T=peaks;R=chr10:44441060-44442175	+	1639.26	-0.460003	0.151649	-3.03334	0.00241867	0.0115448	Atg5	Prdm1
chr10	100551324	100551524	chr10_100551325_100551524	L=199;T=peaks;R=chr10:100551325-100551524	+	349.706	0.660973	0.218196	3.02926	0.0024515	0.0116707	Cep290	4930430F08Rik
chr10	72657054	72657401	chr10_72657055_72657401	L=346;T=peaks;R=chr10:72657055-72657401	+	1947.31	-0.463182	0.153342	-3.02059	0.00252284	0.0119354	Zwint	Zwint
chr10	4266445	4266690	chr10_4266446_4266690	L=244;T=peaks;R=chr10:4266446-4266690	+	3966.74	0.419642	0.139448	3.00931	0.00261845	0.0122919	Akap12	Akap12
chr10	93879501	93879675	chr10_93879502_93879675	L=173;T=peaks;R=chr10:93879502-93879675	+	4139.14	0.412319	0.137104	3.00736	0.00263531	0.0123519	Usp44	Metap2
chr10	80790612	80791573	chr10_80790613_80791573	L=960;T=peaks;R=chr10:80790613-80791573	+	2843.37	-0.443491	0.148086	-2.99482	0.00274608	0.0127738	Dot1l	Sf3a2
chr10	88743988	88744141	chr10_88743989_88744141	L=152;T=peaks;R=chr10:88743989-88744141	+	470.151	0.674574	0.226044	2.98426	0.00284261	0.0131282	Utp20	Arl1
chr10	100567026	100567189	chr10_100567027_100567189	L=162;T=peaks;R=chr10:100567027-100567189	+	253.754	0.73661	0.247128	2.98069	0.00287602	0.0132688	Cep290	4930430F08Rik
chr10	75859305	75859564	chr10_75859306_75859564	L=258;T=peaks;R=chr10:75859306-75859564	+	15640	0.495986	0.167975	2.95274	0.00314967	0.0142944	Mif	Mif
chr10	82884449	82884601	chr10_82884450_82884601	L=151;T=peaks;R=chr10:82884450-82884601	+	1975.48	0.500728	0.170078	2.94411	0.00323881	0.0145969	Eid3	Chst11
chr10	58479843	58480844	chr10_58479844_58480844	L=1000;T=peaks;R=chr10:58479844-58480844	+	12372.9	-0.435936	0.14847	-2.93618	0.00332282	0.0149201	Ranbp2	Ccdc138
chr10	85117470	85117628	chr10_85117471_85117628	L=157;T=peaks;R=chr10:85117471-85117628	+	393.568	0.665958	0.227123	2.93214	0.00336633	0.0150903	Tmem263	Mterf2
chr10	45095053	45095227	chr10_45095054_45095227	L=173;T=peaks;R=chr10:45095054-45095227	+	680.463	0.558391	0.191251	2.91968	0.00350392	0.0155976	Prep	Popdc3
chr10	20360532	20361292	chr10_20360533_20361292	L=759;T=peaks;R=chr10:20360533-20361292	+	870.078	-0.523635	0.180043	-2.90839	0.00363292	0.0160945	Pde7b	Mtfr2
chr10	126996462	126997000	chr10_126996463_126997000	L=537;T=peaks;R=chr10:126996463-126997000	+	436.478	-0.601398	0.207162	-2.90303	0.00369571	0.0163345	Avil	Avil
chr10	81487347	81487532	chr10_81487348_81487532	L=184;T=peaks;R=chr10:81487348-81487532	+	479.119	-0.579676	0.199883	-2.90008	0.00373063	0.0164379	Celf5	Celf5
chr10	127282579	127282898	chr10_127282580_127282898	L=318;T=peaks;R=chr10:127282580-127282898	+	690.894	-0.548366	0.189545	-2.89307	0.00381502	0.016755	Dctn2	Mbd6
chr10	79807574	79807736	chr10_79807575_79807736	L=161;T=peaks;R=chr10:79807575-79807736	+	596.474	0.589452	0.204358	2.88442	0.0039214	0.0171261	Palm	Misp
chr10	43582867	43583278	chr10_43582868_43583278	L=410;T=peaks;R=chr10:43582868-43583278	+	2345.12	0.464289	0.161303	2.87837	0.0039974	0.0174066	Qrsl1	Cd24a
chr10	67909150	67909789	chr10_67909151_67909789	L=638;T=peaks;R=chr10:67909151-67909789	+	1740.04	-0.527315	0.183641	-2.87144	0.00408602	0.0177256	Zfp365	Ado
chr10	95322693	95322911	chr10_95322694_95322911	L=217;T=peaks;R=chr10:95322694-95322911	+	216.085	-0.791339	0.275833	-2.86891	0.00411891	0.0178187	Cradd	Plxnc1
chr10	81153236	81154299	chr10_81153237_81154299	L=1062;T=peaks;R=chr10:81153237-81154299	+	4164.4	-0.412211	0.144013	-2.86232	0.00420549	0.0181448	Zbtb7a	Pias4
chr10	16435845	16435960	chr10_16435846_16435960	L=114;T=peaks;R=chr10:16435846-16435960	+	53.8702	-1.39309	0.488479	-2.85188	0.00434613	0.0185929	NONE	NONE
chr10	70169051	70169234	chr10_70169052_70169234	L=182;T=peaks;R=chr10:70169052-70169234	+	731.712	0.509608	0.178853	2.84931	0.0043814	0.018724	Ccdc6	Mrln
chr10	127275784	127275967	chr10_127275785_127275967	L=182;T=peaks;R=chr10:127275785-127275967	+	951.138	0.470206	0.165261	2.84524	0.00443785	0.0188993	Mbd6	Dctn2
chr10	80686436	80687190	chr10_80686437_80687190	L=753;T=peaks;R=chr10:80686437-80687190	+	637.952	-0.517217	0.182476	-2.83444	0.0045906	0.0194061	Mob3a	Mknk2
chr10	62825848	62826074	chr10_62825849_62826074	L=225;T=peaks;R=chr10:62825849-62826074	+	76.9274	-1.12744	0.397873	-2.83366	0.00460177	0.0194258	Tet1	Ccar1
chr10	128327005	128327234	chr10_128327006_128327234	L=228;T=peaks;R=chr10:128327006-128327234	+	956.857	0.490292	0.173281	2.82946	0.00466273	0.0196426	Cnpy2	Cs
chr10	100563266	100563436	chr10_100563267_100563436	L=169;T=peaks;R=chr10:100563267-100563436	+	199.288	0.754694	0.266806	2.82862	0.0046749	0.0196767	Cep290	4930430F08Rik
chr10	128560122	128560338	chr10_128560123_128560338	L=215;T=peaks;R=chr10:128560123-128560338	+	6371.89	0.404096	0.143889	2.80838	0.00497911	0.0207057	Pa2g4	Rpl41
chr10	81151705	81152152	chr10_81151706_81152152	L=446;T=peaks;R=chr10:81151706-81152152	+	262.681	-0.782906	0.280837	-2.78776	0.00530734	0.0217943	Pias4	Zbtb7a
chr10	86693874	86694046	chr10_86693875_86694046	L=171;T=peaks;R=chr10:86693875-86694046	+	7069.92	0.429032	0.154212	2.78209	0.00540096	0.0221226	Hsp90b1	Syn3
chr10	80643081	80643662	chr10_80643082_80643662	L=580;T=peaks;R=chr10:80643082-80643662	+	1707.06	-0.453324	0.163074	-2.77987	0.00543805	0.0222332	Csnk1g2	Btbd2
chr10	42823844	42824029	chr10_42823845_42824029	L=184;T=peaks;R=chr10:42823845-42824029	+	847.912	0.466225	0.168439	2.76791	0.00564169	0.0228961	Sec63	Scml4
chr10	62756454	62756721	chr10_62756455_62756721	L=266;T=peaks;R=chr10:62756455-62756721	+	2908.96	0.41315	0.150901	2.73789	0.00618348	0.0246502	Ccar1	Stox1
chr10	94789731	94790086	chr10_94789732_94790086	L=354;T=peaks;R=chr10:94789732-94790086	+	791.243	0.491564	0.179573	2.73741	0.00619256	0.0246736	Plxnc1	Cep83
chr10	111982793	111983046	chr10_111982794_111983046	L=252;T=peaks;R=chr10:111982794-111983046	+	1737.13	0.490805	0.179563	2.73333	0.00626968	0.0249236	Glipr1	Krr1
chr10	83418791	83419048	chr10_83418792_83419048	L=256;T=peaks;R=chr10:83418792-83419048	+	78.1282	1.17071	0.428326	2.73321	0.00627198	0.0249287	Aldh1l2	D10Wsu102e
chr10	61666988	61667088	chr10_61666989_61667088	L=99;T=peaks;R=chr10:61666989-61667088	+	1328.38	0.518984	0.189989	2.73165	0.00630176	0.0250224	Ppa1	Sar1a
chr10	20274207	20274337	chr10_20274208_20274337	L=129;T=peaks;R=chr10:20274208-20274337	+	743.777	-0.483765	0.178034	-2.71727	0.00658238	0.0258742	Map7	Bclaf1
chr10	80149743	80150169	chr10_80149744_80150169	L=425;T=peaks;R=chr10:80149744-80150169	+	1464.27	-0.481722	0.177381	-2.71574	0.00661277	0.0259422	Midn	Cirbp
chr10	85387318	85387715	chr10_85387319_85387715	L=396;T=peaks;R=chr10:85387319-85387715	+	121.244	-0.931623	0.343349	-2.71335	0.00666077	0.0260978	Btbd11	Btbd11
chr10	128838407	128838540	chr10_128838408_128838540	L=132;T=peaks;R=chr10:128838408-128838540	+	2284.87	0.402266	0.148293	2.71265	0.00667475	0.0261357	Gdf11	Sarnp
chr10	44439139	44440249	chr10_44439140_44440249	L=1109;T=peaks;R=chr10:44439140-44440249	+	2264.17	-0.473947	0.174799	-2.71138	0.0067003	0.0262061	Atg5	Prdm1
chr10	127462168	127462318	chr10_127462169_127462318	L=149;T=peaks;R=chr10:127462169-127462318	+	923.994	0.475679	0.175598	2.70891	0.00675039	0.0263638	R3hdm2	Stac3
chr10	20274559	20274704	chr10_20274560_20274704	L=144;T=peaks;R=chr10:20274560-20274704	+	402.258	-0.556927	0.205597	-2.70883	0.00675207	0.0263661	Map7	Bclaf1
chr10	111979916	111980098	chr10_111979917_111980098	L=181;T=peaks;R=chr10:111979917-111980098	+	1743.79	0.412499	0.152409	2.70653	0.00679899	0.0265152	Glipr1	Krr1
chr10	10145793	10146184	chr10_10145794_10146184	L=390;T=peaks;R=chr10:10145794-10146184	+	20.1637	-2.41584	0.893391	-2.70413	0.0068484	0.0266736	Adgb	Stxbp5
chr10	42274843	42275326	chr10_42274844_42275326	L=482;T=peaks;R=chr10:42274844-42275326	+	877.449	-0.457389	0.169152	-2.70401	0.00685086	0.0266789	Foxo3	Armc2
chr10	83365698	83366378	chr10_83365699_83366378	L=679;T=peaks;R=chr10:83365699-83366378	+	3852.56	-0.423392	0.157309	-2.69147	0.00711372	0.027482	Aldh1l2	D10Wsu102e
chr10	100513920	100514029	chr10_100513921_100514029	L=108;T=peaks;R=chr10:100513921-100514029	+	139.447	0.813616	0.302839	2.68663	0.00721767	0.0277907	4930430F08Rik	Cep290
chr10	123163560	123163690	chr10_123163561_123163690	L=129;T=peaks;R=chr10:123163561-123163690	+	383.733	0.592769	0.220935	2.68301	0.00729629	0.0280178	Usp15	Mon2
chr10	128251703	128252962	chr10_128251704_128252962	L=1258;T=peaks;R=chr10:128251704-128252962	+	6759.62	-0.365238	0.136367	-2.67835	0.00739854	0.0283521	Apon	Apon
chr10	127664288	127664865	chr10_127664289_127664865	L=576;T=peaks;R=chr10:127664289-127664865	+	411.363	-0.560583	0.210223	-2.66661	0.00766204	0.0291227	Stat6	Nab2
chr10	75261752	75261930	chr10_75261753_75261930	L=177;T=peaks;R=chr10:75261753-75261930	+	249.135	0.700101	0.262652	2.66551	0.00768723	0.0292047	Specc1l	Adora2a
chr10	122059391	122060372	chr10_122059392_122060372	L=980;T=peaks;R=chr10:122059392-122060372	+	273.508	0.645488	0.242266	2.66438	0.00771303	0.0292798	Tmem5	Srgap1
chr10	120075486	120075652	chr10_120075487_120075652	L=165;T=peaks;R=chr10:120075487-120075652	+	88.7432	0.975607	0.366386	2.66278	0.0077497	0.0293869	Grip1	Helb
chr10	128361083	128361387	chr10_128361084_128361387	L=303;T=peaks;R=chr10:128361084-128361387	+	4327.67	0.369037	0.138658	2.6615	0.00777938	0.0294672	Cs	Coq10a
chr10	20276166	20276316	chr10_20276167_20276316	L=149;T=peaks;R=chr10:20276167-20276316	+	373.373	-0.574374	0.215863	-2.66083	0.0077948	0.0295156	Map7	Bclaf1
chr10	82647907	82648124	chr10_82647908_82648124	L=216;T=peaks;R=chr10:82647908-82648124	+	264.095	0.654188	0.246183	2.65733	0.00787625	0.0297737	Glt8d2	Tdg
chr10	82108914	82109825	chr10_82108915_82109825	L=910;T=peaks;R=chr10:82108915-82109825	+	391.164	-0.561914	0.211534	-2.65637	0.0078987	0.0298307	ENSMUSG00000112160	AU041133
chr10	20273736	20273928	chr10_20273737_20273928	L=191;T=peaks;R=chr10:20273737-20273928	+	1411.55	-0.454335	0.171132	-2.65488	0.00793365	0.02993	Map7	Bclaf1
chr10	4425324	4425441	chr10_4425325_4425441	L=116;T=peaks;R=chr10:4425325-4425441	+	36.7941	-1.49506	0.564624	-2.64788	0.00809988	0.030415	Rmnd1	Zbtb2
chr10	79540603	79541143	chr10_79540604_79541143	L=539;T=peaks;R=chr10:79540604-79541143	+	916.743	-0.456608	0.172453	-2.64772	0.00810364	0.03042	Mier2	Plpp2
chr10	80606664	80607730	chr10_80606665_80607730	L=1065;T=peaks;R=chr10:80606665-80607730	+	608.883	-0.525044	0.198799	-2.64108	0.00826421	0.030919	Adat3	Csnk1g2
chr10	58478847	58479712	chr10_58478848_58479712	L=864;T=peaks;R=chr10:58478848-58479712	+	9306.61	-0.389301	0.147697	-2.63581	0.00839362	0.0313003	Ranbp2	Ccdc138
chr10	82884899	82885135	chr10_82884900_82885135	L=235;T=peaks;R=chr10:82884900-82885135	+	2626.05	0.438385	0.166942	2.62598	0.00864005	0.0320763	Eid3	Chst11
chr10	115218527	115218680	chr10_115218528_115218680	L=152;T=peaks;R=chr10:115218528-115218680	+	921.68	0.45129	0.172292	2.61934	0.00881009	0.0325879	Tbc1d15	Tph2
chr10	85874423	85874675	chr10_85874424_85874675	L=251;T=peaks;R=chr10:85874424-85874675	+	2077.57	0.414616	0.158606	2.61413	0.00894543	0.0330082	Prdm4	Pwp1
chr10	108409428	108409608	chr10_108409429_108409608	L=179;T=peaks;R=chr10:108409429-108409608	+	802.559	0.464271	0.17812	2.6065	0.00914715	0.0335889	Gm5136	Pawr
chr10	58530379	58530830	chr10_58530380_58530830	L=450;T=peaks;R=chr10:58530380-58530830	+	284.773	0.610102	0.234161	2.60548	0.00917461	0.0336758	Edar	Ccdc138
chr10	17724014	17724485	chr10_17724015_17724485	L=470;T=peaks;R=chr10:17724015-17724485	+	984.729	-0.443256	0.170183	-2.60458	0.00919877	0.0337376	Cited2	Txlnb
chr10	80256705	80256840	chr10_80256706_80256840	L=134;T=peaks;R=chr10:80256706-80256840	+	716.531	0.490401	0.18856	2.60076	0.00930166	0.0339917	Ndufs7	Gamt
chr10	86834340	86835005	chr10_86834341_86835005	L=664;T=peaks;R=chr10:86834341-86835005	+	385.338	-0.550766	0.212157	-2.59603	0.00943092	0.0343348	Stab2	Nt5dc3
chr10	88795340	88795550	chr10_88795341_88795550	L=209;T=peaks;R=chr10:88795341-88795550	+	1064.21	0.441089	0.170142	2.59247	0.00952881	0.0346184	Arl1	Utp20
chr10	79687841	79688447	chr10_79687842_79688447	L=605;T=peaks;R=chr10:79687842-79688447	+	17170.9	-0.335118	0.129999	-2.57786	0.00994149	0.035759	Gzmm	Gzmm
chr10	100568794	100568941	chr10_100568795_100568941	L=146;T=peaks;R=chr10:100568795-100568941	+	298.379	0.6227	0.241804	2.57523	0.0100174	0.0359679	Cep290	4930430F08Rik
chr10	11295204	11295778	chr10_11295205_11295778	L=573;T=peaks;R=chr10:11295205-11295778	+	1569.42	0.390313	0.151805	2.57115	0.0101362	0.0363087	Fbxo30	Epm2a
chr10	39626168	39626692	chr10_39626169_39626692	L=523;T=peaks;R=chr10:39626169-39626692	+	546.325	-0.506859	0.197858	-2.56173	0.0104152	0.0370618	Traf3ip2	Rev3l
chr10	79540194	79540449	chr10_79540195_79540449	L=254;T=peaks;R=chr10:79540195-79540449	+	763.113	-0.441805	0.173174	-2.55122	0.0107348	0.0379874	Mier2	Plpp2
chr10	128310255	128310519	chr10_128310256_128310519	L=263;T=peaks;R=chr10:128310256-128310519	+	379.654	-0.535753	0.210169	-2.54916	0.0107983	0.0381342	Pan2	Cnpy2
chr10	75646069	75646459	chr10_75646070_75646459	L=389;T=peaks;R=chr10:75646070-75646459	+	815.604	-0.44071	0.172912	-2.54875	0.0108109	0.0381621	Susd2	Susd2
chr10	20342376	20342544	chr10_20342377_20342544	L=167;T=peaks;R=chr10:20342377-20342544	+	734.38	0.486967	0.191423	2.54393	0.0109613	0.038564	Bclaf1	Mtfr2
chr10	81179574	81179706	chr10_81179575_81179706	L=131;T=peaks;R=chr10:81179575-81179706	+	19867.4	0.38636	0.152063	2.5408	0.0110601	0.0388158	Dapk3	Dapk3
chr10	93484800	93484920	chr10_93484801_93484920	L=119;T=peaks;R=chr10:93484801-93484920	+	276.756	0.663733	0.261826	2.53501	0.0112443	0.0393136	Hal	Hal
chr10	111351035	111351195	chr10_111351036_111351195	L=159;T=peaks;R=chr10:111351036-111351195	+	15.1099	2.52006	1.00124	2.51694	0.0118379	0.0410177	Bbs10	Nap1l1
chr10	61450866	61451150	chr10_61450867_61451150	L=283;T=peaks;R=chr10:61450867-61451150	+	189.65	0.692633	0.275434	2.5147	0.0119134	0.0412264	Nodal	Eif4ebp2
chr10	76009008	76009318	chr10_76009009_76009318	L=309;T=peaks;R=chr10:76009009-76009318	+	58.5615	-1.12838	0.449032	-2.51291	0.0119739	0.041406	Gm5134	Zfp280b
chr10	95552435	95552598	chr10_95552436_95552598	L=162;T=peaks;R=chr10:95552436-95552598	+	1308.77	-0.400859	0.159792	-2.50863	0.0121201	0.0417748	Ube2n	Nudt4
chr10	111496009	111496222	chr10_111496010_111496222	L=212;T=peaks;R=chr10:111496010-111496222	+	6479.5	0.460872	0.18422	2.50174	0.0123583	0.042391	Nap1l1	Phlda1
chr10	58270761	58271710	chr10_58270762_58271710	L=948;T=peaks;R=chr10:58270762-58271710	+	184.599	0.724193	0.289603	2.50064	0.0123968	0.0424812	Gcc2	Lims1
chr10	115219100	115219292	chr10_115219101_115219292	L=191;T=peaks;R=chr10:115219101-115219292	+	1650.54	0.401336	0.160573	2.4994	0.0124403	0.0426	Tbc1d15	Tph2
chr10	88435986	88436223	chr10_88435987_88436223	L=236;T=peaks;R=chr10:88435987-88436223	+	446.012	0.51187	0.205185	2.49468	0.012607	0.0430493	Gnptab	Sycp3
chr10	93889499	93889667	chr10_93889500_93889667	L=167;T=peaks;R=chr10:93889500-93889667	+	6386.19	0.361462	0.144991	2.49301	0.0126667	0.0432107	Metap2	Metap2
chr10	71227984	71228706	chr10_71227985_71228706	L=721;T=peaks;R=chr10:71227985-71228706	+	6627.19	-0.366483	0.14715	-2.49053	0.0127552	0.0433816	Tfam	Bicc1
chr10	108411975	108412119	chr10_108411976_108412119	L=143;T=peaks;R=chr10:108411976-108412119	+	807.452	0.432739	0.174214	2.48395	0.0129935	0.0439853	Gm5136	Pawr
chr10	79994468	79994619	chr10_79994469_79994619	L=150;T=peaks;R=chr10:79994469-79994619	+	409.623	-0.554907	0.224121	-2.47592	0.0132893	0.0447123	Abca7	Abca7
chr10	68134957	68135136	chr10_68134958_68135136	L=178;T=peaks;R=chr10:68134958-68135136	+	1006.21	-0.411708	0.166318	-2.47542	0.0133079	0.0447501	Rtkn2	Arid5b
chr10	33924954	33925545	chr10_33924955_33925545	L=590;T=peaks;R=chr10:33924955-33925545	+	328.272	0.643593	0.26106	2.46531	0.0136894	0.0457277	Zufsp	Rsph4a
chr10	128872376	128872524	chr10_128872377_128872524	L=147;T=peaks;R=chr10:128872377-128872524	+	999.525	0.408552	0.165741	2.465	0.0137013	0.0457497	Sarnp	Gdf11
chr10	58285931	58286191	chr10_58285932_58286191	L=259;T=peaks;R=chr10:58285932-58286191	+	224.029	0.614787	0.24963	2.46279	0.0137861	0.045963	Gcc2	Lims1
chr10	98968876	98969121	chr10_98968877_98969121	L=244;T=peaks;R=chr10:98968877-98969121	+	898.443	-0.496355	0.201653	-2.46143	0.0138383	0.0460866	Atp2b1	Poc1b
chr10	39891487	39892021	chr10_39891488_39892021	L=533;T=peaks;R=chr10:39891488-39892021	+	266.769	-0.681057	0.277472	-2.45451	0.0141078	0.0468168	Rev3l	Mfsd4b4
chr10	68041487	68042280	chr10_68041488_68042280	L=792;T=peaks;R=chr10:68041488-68042280	+	1150.69	-0.393677	0.160486	-2.45303	0.014166	0.0469717	Arid5b	Rtkn2
chr10	79711609	79712007	chr10_79711610_79712007	L=397;T=peaks;R=chr10:79711610-79712007	+	4975.82	0.349365	0.142561	2.45063	0.0142605	0.0472397	Hcn2	Hcn2
chr10	80392497	80392886	chr10_80392498_80392886	L=388;T=peaks;R=chr10:80392498-80392886	+	3836.63	-0.344652	0.140728	-2.44906	0.0143228	0.0473816	Mbd3	Mex3d
chr10	128176301	128176545	chr10_128176302_128176545	L=243;T=peaks;R=chr10:128176302-128176545	+	774.542	0.43343	0.176998	2.44878	0.0143342	0.0474127	Rbms2	Rbms2
chr10	62838148	62840423	chr10_62838149_62840423	L=2274;T=peaks;R=chr10:62838149-62840423	+	38294.6	-0.377948	0.154369	-2.44834	0.0143515	0.0474442	Tet1	Ccar1
chr10	12690687	12690953	chr10_12690688_12690953	L=265;T=peaks;R=chr10:12690688-12690953	+	377.918	0.526254	0.215124	2.44628	0.0144337	0.0476704	Utrn	Utrn
chr10	58558690	58558795	chr10_58558691_58558795	L=104;T=peaks;R=chr10:58558691-58558795	+	157.437	0.819989	0.335344	2.44522	0.0144765	0.0477727	Edar	Ccdc138
chr10	34091437	34091542	chr10_34091438_34091542	L=104;T=peaks;R=chr10:34091438-34091542	+	24.3859	-1.70761	0.700428	-2.43795	0.0147708	0.0485983	Fam26e	Fam26d
chr10	77157922	77158068	chr10_77157923_77158068	L=145;T=peaks;R=chr10:77157923-77158068	+	88.7006	0.937583	0.386713	2.42449	0.0153298	0.050044	Col18a1	Pofut2
chr10	78187144	78187863	chr10_78187145_78187863	L=718;T=peaks;R=chr10:78187145-78187863	+	709.141	-0.434229	0.179522	-2.4188	0.0155716	0.0506835	Pwp2	Pwp2
chr10	74990980	74992178	chr10_74990981_74992178	L=1197;T=peaks;R=chr10:74990981-74992178	+	721.676	-0.452009	0.186908	-2.41835	0.0155913	0.050727	Rsph14	Gnaz
chr10	117759129	117759315	chr10_117759130_117759315	L=185;T=peaks;R=chr10:117759130-117759315	+	910.05	0.460325	0.191182	2.40778	0.0160499	0.0519406	Nup107	Slc35e3
chr10	20269486	20269637	chr10_20269487_20269637	L=150;T=peaks;R=chr10:20269487-20269637	+	1046.48	-0.437535	0.182594	-2.39622	0.0165651	0.0532248	Map7	Bclaf1
chr10	12709934	12710142	chr10_12709935_12710142	L=207;T=peaks;R=chr10:12709935-12710142	+	369.536	0.614989	0.25673	2.39547	0.0165989	0.0533154	Utrn	Utrn
chr10	62750536	62750733	chr10_62750537_62750733	L=196;T=peaks;R=chr10:62750537-62750733	+	1366.73	0.392566	0.164277	2.38966	0.0168639	0.0539631	Ccar1	Stox1
chr10	7905662	7906289	chr10_7905663_7906289	L=626;T=peaks;R=chr10:7905663-7906289	+	2486.08	0.354229	0.148576	2.38416	0.017118	0.0546035	Zc3h12d	Tab2
chr10	100496669	100496901	chr10_100496670_100496901	L=231;T=peaks;R=chr10:100496670-100496901	+	280.143	0.553183	0.23264	2.37786	0.0174136	0.0553602	4930430F08Rik	Cep290
chr10	11164311	11164959	chr10_11164312_11164959	L=647;T=peaks;R=chr10:11164312-11164959	+	1087.04	-0.395762	0.166628	-2.37512	0.0175432	0.0556456	Shprh	Fbxo30
chr10	79065797	79065984	chr10_79065798_79065984	L=186;T=peaks;R=chr10:79065798-79065984	+	123.053	-0.801763	0.338033	-2.37185	0.0176993	0.0560426	Olfr57	2610008E11Rik
chr10	20323318	20323463	chr10_20323319_20323463	L=144;T=peaks;R=chr10:20323319-20323463	+	2408.28	-0.343631	0.145074	-2.36866	0.0178529	0.0564182	Bclaf1	Mtfr2
chr10	42827853	42827989	chr10_42827854_42827989	L=135;T=peaks;R=chr10:42827854-42827989	+	432.59	0.476601	0.201433	2.36605	0.017979	0.0566868	Sec63	Scml4
chr10	80783458	80783639	chr10_80783459_80783639	L=180;T=peaks;R=chr10:80783459-80783639	+	621.689	0.436879	0.184825	2.36374	0.0180914	0.0569411	Dot1l	Sf3a2
chr10	83398245	83398605	chr10_83398246_83398605	L=359;T=peaks;R=chr10:83398246-83398605	+	148.482	0.698532	0.295523	2.36372	0.0180925	0.0569411	Aldh1l2	D10Wsu102e
chr10	100537713	100537879	chr10_100537714_100537879	L=165;T=peaks;R=chr10:100537714-100537879	+	172.403	0.661502	0.280098	2.36168	0.0181923	0.0571709	4930430F08Rik	Cep290
chr10	81325463	81326281	chr10_81325464_81326281	L=817;T=peaks;R=chr10:81325464-81326281	+	3134.17	-0.3662	0.155067	-2.36156	0.0181984	0.0571778	Tbxa2r	Tbxa2r
chr10	75720175	75720462	chr10_75720176_75720462	L=286;T=peaks;R=chr10:75720176-75720462	+	119.563	-0.782262	0.331772	-2.35783	0.0183823	0.0576361	Cabin1	Susd2
chr10	107557781	107558221	chr10_107557782_107558221	L=439;T=peaks;R=chr10:107557782-107558221	+	294.392	-0.578912	0.245599	-2.35714	0.0184161	0.0577049	Ptprq	Myf6
chr10	122070733	122070970	chr10_122070734_122070970	L=236;T=peaks;R=chr10:122070734-122070970	+	60.7304	1.11335	0.473615	2.35075	0.0187357	0.0583972	Tmem5	Srgap1
chr10	128846497	128846619	chr10_128846498_128846619	L=121;T=peaks;R=chr10:128846498-128846619	+	2504.99	0.364547	0.155098	2.35043	0.0187516	0.0584243	Gdf11	Sarnp
chr10	116918711	116918945	chr10_116918712_116918945	L=233;T=peaks;R=chr10:116918712-116918945	+	550.911	0.451851	0.192454	2.34784	0.0188828	0.0587953	Rab3ip	Myrfl
chr10	85905343	85905527	chr10_85905344_85905527	L=183;T=peaks;R=chr10:85905344-85905527	+	322.147	-0.528284	0.226464	-2.33275	0.0196611	0.060669	Pwp1	Prdm4
chr10	100528524	100528693	chr10_100528525_100528693	L=168;T=peaks;R=chr10:100528525-100528693	+	210.813	0.607748	0.261856	2.32093	0.0202907	0.062216	4930430F08Rik	Cep290
chr10	82378880	82379354	chr10_82378881_82379354	L=473;T=peaks;R=chr10:82378881-82379354	+	497.146	-0.464059	0.200085	-2.31931	0.0203783	0.0624249	Gm1553	Gm4924
chr10	71255124	71255854	chr10_71255125_71255854	L=729;T=peaks;R=chr10:71255125-71255854	+	2132.26	-0.342371	0.147699	-2.31804	0.0204473	0.0625825	Ube2d1	Tfam
chr10	81363935	81364230	chr10_81363936_81364230	L=294;T=peaks;R=chr10:81363936-81364230	+	238.501	-0.584921	0.253011	-2.31184	0.0207863	0.06342	Mfsd12	4930404N11Rik
chr10	80868235	80868735	chr10_80868236_80868735	L=499;T=peaks;R=chr10:80868236-80868735	+	202.22	-0.61172	0.265173	-2.30688	0.0210617	0.0640509	Tmprss9	Tmprss9
chr10	76553230	76553373	chr10_76553231_76553373	L=142;T=peaks;R=chr10:76553231-76553373	+	458.411	-0.459078	0.199569	-2.30035	0.0214285	0.0649305	Lss	Spatc1l
chr10	77059322	77059438	chr10_77059323_77059438	L=115;T=peaks;R=chr10:77059323-77059438	+	534.025	0.533283	0.232589	2.29282	0.0218587	0.0659292	Col18a1	Slc19a1
chr10	39824627	39825263	chr10_39824628_39825263	L=635;T=peaks;R=chr10:39824628-39825263	+	706.033	-0.434076	0.189984	-2.2848	0.0223245	0.0670676	Rev3l	Mfsd4b4
chr10	37136365	37136566	chr10_37136366_37136566	L=200;T=peaks;R=chr10:37136366-37136566	+	435.326	0.547577	0.239855	2.28295	0.0224332	0.0672858	Hdac2	Marcks
chr10	77062788	77062900	chr10_77062789_77062900	L=111;T=peaks;R=chr10:77062789-77062900	+	175.913	0.671761	0.294276	2.28276	0.0224446	0.0673117	Col18a1	Slc19a1
chr10	13178568	13179198	chr10_13178569_13179198	L=629;T=peaks;R=chr10:13178569-13179198	+	4820.07	0.308363	0.135558	2.27476	0.0229204	0.0684424	Zc2hc1b	Zc2hc1b
chr10	26108172	26108490	chr10_26108173_26108490	L=317;T=peaks;R=chr10:26108173-26108490	+	5088.92	0.376917	0.165716	2.27448	0.0229371	0.0684755	Tmem200a	Samd3
chr10	80903160	80903326	chr10_80903161_80903326	L=165;T=peaks;R=chr10:80903161-80903326	+	647.257	-0.482975	0.212556	-2.27222	0.0230732	0.0688055	Timm13	Timm13
chr10	84727114	84727226	chr10_84727115_84727226	L=111;T=peaks;R=chr10:84727115-84727226	+	162.971	-0.652907	0.287677	-2.26958	0.0232329	0.0691884	Polr3b	Rfx4
chr10	20246551	20246765	chr10_20246552_20246765	L=213;T=peaks;R=chr10:20246552-20246765	+	274.592	-0.564304	0.248941	-2.26682	0.0234012	0.0695858	Map7	Bclaf1
chr10	117757845	117758065	chr10_117757846_117758065	L=219;T=peaks;R=chr10:117757846-117758065	+	914.998	0.400385	0.176959	2.26259	0.0236609	0.0701529	Nup107	Slc35e3
chr10	80550449	80550876	chr10_80550450_80550876	L=426;T=peaks;R=chr10:80550450-80550876	+	915.322	-0.391614	0.173222	-2.26076	0.023774	0.0704454	Rexo1	Atp8b3
chr10	127659798	127660638	chr10_127659799_127660638	L=839;T=peaks;R=chr10:127659799-127660638	+	2406.74	-0.398089	0.176737	-2.25244	0.0242945	0.0716201	Stat6	Nab2
chr10	128119226	128119742	chr10_128119227_128119742	L=515;T=peaks;R=chr10:128119227-128119742	+	7616.5	0.300875	0.13367	2.25089	0.0243928	0.0718576	Rbms2	Baz2a
chr10	110939208	110939541	chr10_110939209_110939541	L=332;T=peaks;R=chr10:110939209-110939541	+	1711.44	-0.335987	0.149534	-2.24689	0.0246468	0.0724213	Zdhhc17	Csrp2
chr10	118859312	118861174	chr10_118859313_118861174	L=1861;T=peaks;R=chr10:118859313-118861174	+	3245.12	0.337654	0.150564	2.2426	0.0249227	0.073011	Ifng	Dyrk2
chr10	128047641	128047801	chr10_128047642_128047801	L=159;T=peaks;R=chr10:128047642-128047801	+	6466.13	0.359981	0.160754	2.23933	0.0251345	0.0735425	Naca	Ptges3
chr10	128116588	128116723	chr10_128116589_128116723	L=134;T=peaks;R=chr10:128116589-128116723	+	3827.18	0.319903	0.143497	2.22933	0.0257917	0.0748692	Rbms2	Baz2a
chr10	79977106	79977598	chr10_79977107_79977598	L=491;T=peaks;R=chr10:79977107-79977598	+	1540.58	-0.361653	0.162824	-2.22112	0.0263426	0.0761136	Tmem259	Grin3b
chr10	99196766	99197127	chr10_99196767_99197127	L=360;T=peaks;R=chr10:99196767-99197127	+	393.672	0.469134	0.211379	2.2194	0.0264598	0.0763957	Dusp6	Phxr2
chr10	115217546	115217680	chr10_115217547_115217680	L=133;T=peaks;R=chr10:115217547-115217680	+	593.479	0.413764	0.186533	2.21819	0.026542	0.0765441	Tbc1d15	Tph2
chr10	89639934	89641072	chr10_89639935_89641072	L=1137;T=peaks;R=chr10:89639935-89641072	+	2896.78	-0.33909	0.152923	-2.21739	0.0265965	0.0766556	Scyl2	Slc17a8
chr10	75157031	75157159	chr10_75157032_75157159	L=127;T=peaks;R=chr10:75157032-75157159	+	196.701	0.626059	0.282533	2.21588	0.0266995	0.0768795	Bcr	Specc1l
chr10	79738647	79738849	chr10_79738648_79738849	L=201;T=peaks;R=chr10:79738648-79738849	+	230.179	-0.599018	0.271047	-2.21001	0.0271043	0.0778417	Hcn2	Polrmt
chr10	128090154	128090320	chr10_128090155_128090320	L=165;T=peaks;R=chr10:128090155-128090320	+	9545.11	0.342039	0.154778	2.20987	0.0271144	0.0778617	Baz2a	Baz2a
chr10	8548561	8548922	chr10_8548562_8548922	L=360;T=peaks;R=chr10:8548562-8548922	+	401.96	-0.489885	0.222046	-2.20623	0.0273678	0.0784038	Sash1	Ust
chr10	22262592	22262843	chr10_22262593_22262843	L=250;T=peaks;R=chr10:22262593-22262843	+	72.9937	0.893986	0.405858	2.20271	0.0276154	0.0789825	Raet1e	H60b
chr10	93845699	93847422	chr10_93845700_93847422	L=1722;T=peaks;R=chr10:93845700-93847422	+	3949.06	-0.338875	0.154138	-2.19852	0.027912	0.0796539	Metap2	Usp44
chr10	76411982	76412124	chr10_76411983_76412124	L=141;T=peaks;R=chr10:76411983-76412124	+	319.975	-0.512969	0.23403	-2.19189	0.0283872	0.0807427	Pcnt	Dip2a
chr10	20959673	20960108	chr10_20959674_20960108	L=434;T=peaks;R=chr10:20959674-20960108	+	1239.77	0.441224	0.201309	2.19177	0.028396	0.0807583	Myb	Ahi1
chr10	110784656	110785307	chr10_110784657_110785307	L=650;T=peaks;R=chr10:110784657-110785307	+	775.632	-0.386096	0.176279	-2.19026	0.0285056	0.0810035	E2f7	Csrp2
chr10	37001482	37001859	chr10_37001483_37001859	L=376;T=peaks;R=chr10:37001483-37001859	+	2443.55	0.347572	0.159187	2.18341	0.0290053	0.0821157	Marcks	Hdac2
chr10	127022313	127022625	chr10_127022314_127022625	L=311;T=peaks;R=chr10:127022314-127022625	+	988.675	-0.370107	0.170155	-2.17512	0.0296212	0.0834796	Avil	Tsfm
chr10	128046731	128046854	chr10_128046732_128046854	L=122;T=peaks;R=chr10:128046732-128046854	+	5608.37	0.310331	0.142684	2.17495	0.029634	0.0834963	Naca	Ptges3
chr10	79758490	79759237	chr10_79758491_79759237	L=746;T=peaks;R=chr10:79758491-79759237	+	4118.84	-0.298765	0.138059	-2.16404	0.0304609	0.0852815	Rnf126	Fgf22
chr10	82874575	82874753	chr10_82874576_82874753	L=177;T=peaks;R=chr10:82874576-82874753	+	1566.61	0.326888	0.151447	2.15844	0.030894	0.0862327	Eid3	Chst11
chr10	7705459	7706078	chr10_7705460_7706078	L=618;T=peaks;R=chr10:7705460-7706078	+	1171.16	0.375068	0.173786	2.15822	0.0309107	0.0862619	Lats1	Katna1
chr10	34183664	34184155	chr10_34183665_34184155	L=490;T=peaks;R=chr10:34183665-34184155	+	1174.52	-0.377108	0.174804	-2.15732	0.0309805	0.0863872	Dse	Fam26f
chr10	61739083	61739294	chr10_61739084_61739294	L=210;T=peaks;R=chr10:61739084-61739294	+	830.255	-0.373833	0.173549	-2.15406	0.0312357	0.0869591	H2afy2	Aifm2
chr10	105845348	105845481	chr10_105845349_105845481	L=132;T=peaks;R=chr10:105845349-105845481	+	1201.72	0.353464	0.166164	2.1272	0.0334033	0.0915668	Mettl25	Mettl25
chr10	122995119	122995699	chr10_122995120_122995699	L=579;T=peaks;R=chr10:122995120-122995699	+	1225.19	-0.349796	0.164609	-2.12502	0.0335852	0.091965	Ppm1h	Mon2
chr10	76422750	76423228	chr10_76422751_76423228	L=477;T=peaks;R=chr10:76422751-76423228	+	2375.98	-0.366195	0.172451	-2.12348	0.0337139	0.0922389	Pcnt	Dip2a
chr10	100494888	100495004	chr10_100494889_100495004	L=115;T=peaks;R=chr10:100494889-100495004	+	187.734	0.594127	0.279886	2.12275	0.033775	0.0923646	4930430F08Rik	Cep290
chr10	128765633	128766610	chr10_128765634_128766610	L=976;T=peaks;R=chr10:128765634-128766610	+	7425.01	-0.289946	0.136783	-2.11975	0.0340272	0.0928347	Pym1	Mmp19
chr10	61849124	61849238	chr10_61849125_61849238	L=113;T=peaks;R=chr10:61849125-61849238	+	52.6823	-1.01226	0.478074	-2.11738	0.0342277	0.093287	Col13a1	H2afy2
chr10	100538946	100539094	chr10_100538947_100539094	L=147;T=peaks;R=chr10:100538947-100539094	+	174.137	0.600643	0.285444	2.10424	0.0353576	0.0957857	Cep290	4930430F08Rik
chr10	80903454	80903557	chr10_80903455_80903557	L=102;T=peaks;R=chr10:80903455-80903557	+	445.291	-0.460045	0.220089	-2.09027	0.0365937	0.0984796	Timm13	Timm13
chr10	38935089	38935467	chr10_38935090_38935467	L=377;T=peaks;R=chr10:38935090-38935467	+	144.552	-0.623606	0.29864	-2.08815	0.0367842	0.0989104	Lama4	Rfpl4b
chr10	95175043	95176002	chr10_95175044_95176002	L=958;T=peaks;R=chr10:95175044-95176002	+	1083.33	-0.349202	0.167837	-2.0806	0.0374704	0.1003	Cradd	Plxnc1
chr10	20334464	20334670	chr10_20334465_20334670	L=205;T=peaks;R=chr10:20334465-20334670	+	2934.98	0.291416	0.140482	2.07439	0.0380428	0.101611	Bclaf1	Mtfr2
chr10	115411248	115411370	chr10_115411249_115411370	L=121;T=peaks;R=chr10:115411249-115411370	+	319.468	0.47413	0.229079	2.06972	0.0384781	0.102489	Zfc3h1	A930009A15Rik
chr10	111496814	111496919	chr10_111496815_111496919	L=104;T=peaks;R=chr10:111496815-111496919	+	2000.4	0.422484	0.205191	2.05898	0.0394959	0.104511	Nap1l1	Phlda1
chr10	128548072	128548393	chr10_128548073_128548393	L=320;T=peaks;R=chr10:128548073-128548393	+	19180.3	0.268103	0.130227	2.05874	0.0395193	0.104543	Zc3h10	Zc3h10
chr10	61422959	61423747	chr10_61422960_61423747	L=787;T=peaks;R=chr10:61422960-61423747	+	4037.42	-0.307106	0.149323	-2.05666	0.0397193	0.104904	Eif4ebp2	Nodal
chr10	76351278	76351457	chr10_76351279_76351457	L=178;T=peaks;R=chr10:76351279-76351457	+	486.116	-0.519099	0.253566	-2.0472	0.0406387	0.106674	Pcnt	Dip2a
chr10	59951347	59951596	chr10_59951348_59951596	L=248;T=peaks;R=chr10:59951348-59951596	+	790.985	-0.3874	0.189255	-2.04697	0.0406608	0.106721	Ddit4	Ddit4
chr10	62973311	62974048	chr10_62973312_62974048	L=736;T=peaks;R=chr10:62973312-62974048	+	2086.59	-0.304091	0.148582	-2.04662	0.0406952	0.106785	Dna2	Rufy2
chr10	80715829	80715969	chr10_80715830_80715969	L=139;T=peaks;R=chr10:80715830-80715969	+	390.861	-0.455799	0.223139	-2.04267	0.0410849	0.107636	Ap3d1	Izumo4
chr10	77609785	77609973	chr10_77609786_77609973	L=187;T=peaks;R=chr10:77609786-77609973	+	1798.16	0.338008	0.16624	2.03325	0.0420275	0.109479	Sumo3	Ube2g2
chr10	81366828	81367563	chr10_81366829_81367563	L=734;T=peaks;R=chr10:81366829-81367563	+	4081.29	-0.296119	0.145794	-2.03108	0.0422471	0.109957	4930404N11Rik	4930404N11Rik
chr10	42828909	42829327	chr10_42828910_42829327	L=417;T=peaks;R=chr10:42828910-42829327	+	1669.61	0.306166	0.15079	2.03041	0.0423147	0.110097	Sec63	Scml4
chr10	62822608	62822790	chr10_62822609_62822790	L=181;T=peaks;R=chr10:62822609-62822790	+	1077.89	-0.37644	0.185888	-2.02509	0.0428581	0.111154	Tet1	Ccar1
chr10	82739140	82739307	chr10_82739141_82739307	L=166;T=peaks;R=chr10:82739141-82739307	+	33.915	-1.16395	0.575514	-2.02246	0.0431289	0.111677	Hcfc2	Nfyb
chr10	85946164	85946381	chr10_85946165_85946381	L=216;T=peaks;R=chr10:85946165-85946381	+	2424.02	0.305379	0.151505	2.01563	0.0438383	0.113009	Ascl4	Rtcb
chr10	117735269	117735518	chr10_117735270_117735518	L=248;T=peaks;R=chr10:117735270-117735518	+	247.45	-0.507294	0.251829	-2.01444	0.0439636	0.113162	Slc35e3	Mdm2
chr10	61856309	61856463	chr10_61856310_61856463	L=153;T=peaks;R=chr10:61856310-61856463	+	135.923	-0.634366	0.31498	-2.01399	0.0440104	0.113222	Col13a1	H2afy2
chr10	20245253	20245478	chr10_20245254_20245478	L=224;T=peaks;R=chr10:20245254-20245478	+	818.523	-0.390798	0.194747	-2.00669	0.0447825	0.114759	Map7	Bclaf1
chr10	96039501	96039742	chr10_96039502_96039742	L=240;T=peaks;R=chr10:96039502-96039742	+	286.012	0.468274	0.234152	1.99988	0.0455137	0.116203	Eea1	Gm5426
chr10	128563541	128563689	chr10_128563542_128563689	L=147;T=peaks;R=chr10:128563542-128563689	+	5113.91	0.273104	0.136869	1.99537	0.0460029	0.11718	Pa2g4	Rpl41
chr10	58269238	58269837	chr10_58269239_58269837	L=598;T=peaks;R=chr10:58269239-58269837	+	181.311	0.561771	0.281531	1.99541	0.0459979	0.11718	Gcc2	Lims1
chr10	39821554	39822004	chr10_39821555_39822004	L=449;T=peaks;R=chr10:39821555-39822004	+	636.054	-0.456514	0.230023	-1.98465	0.0471836	0.119481	Rev3l	Mfsd4b4
chr10	82377782	82378577	chr10_82377783_82378577	L=794;T=peaks;R=chr10:82377783-82378577	+	944.335	-0.353449	0.178544	-1.97962	0.0477466	0.120409	Gm1553	Gm4924
chr10	18524734	18525216	chr10_18524735_18525216	L=481;T=peaks;R=chr10:18524735-18525216	+	346.768	-0.435275	0.219948	-1.97899	0.047817	0.120511	Nhsl1	Hebp2
chr10	127698971	127699152	chr10_127698972_127699152	L=180;T=peaks;R=chr10:127698972-127699152	+	224.079	-0.500846	0.253937	-1.97232	0.0485728	0.12201	Nemp1	Myo1a
chr10	20963051	20963275	chr10_20963052_20963275	L=223;T=peaks;R=chr10:20963052-20963275	+	331.905	0.430674	0.218924	1.96723	0.0491568	0.123171	Myb	Ahi1
chr10	68101864	68102112	chr10_68101865_68102112	L=247;T=peaks;R=chr10:68101865-68102112	+	3373.9	-0.298102	0.151558	-1.96692	0.0491922	0.123215	Arid5b	Rtkn2
chr10	80232314	80233093	chr10_80232315_80233093	L=778;T=peaks;R=chr10:80232315-80233093	+	4795.78	-0.311018	0.159013	-1.95593	0.050474	0.125564	Mum1	Ndufs7
chr10	53607708	53608162	chr10_53607709_53608162	L=453;T=peaks;R=chr10:53607709-53608162	+	2144.94	0.310138	0.158695	1.9543	0.0506659	0.125874	Mcm9	Asf1a
chr10	85015068	85015907	chr10_85015069_85015907	L=838;T=peaks;R=chr10:85015069-85015907	+	1180.41	-0.323889	0.166239	-1.94833	0.0513752	0.12712	Ric8b	Fhl4
chr10	96037417	96037588	chr10_96037418_96037588	L=170;T=peaks;R=chr10:96037418-96037588	+	203.355	0.510002	0.261966	1.94683	0.0515553	0.127431	Eea1	Gm5426
chr10	34151423	34151858	chr10_34151424_34151858	L=434;T=peaks;R=chr10:34151424-34151858	+	2381.92	0.2851	0.147483	1.9331	0.0532233	0.130451	Dse	Fam26f
chr10	128076068	128076448	chr10_128076069_128076448	L=379;T=peaks;R=chr10:128076069-128076448	+	4415.7	0.353219	0.183035	1.92979	0.0536328	0.13116	Ptges3	Atp5b
chr10	128048073	128048363	chr10_128048074_128048363	L=289;T=peaks;R=chr10:128048074-128048363	+	10303.4	0.335013	0.173917	1.92629	0.0540686	0.13195	Naca	Ptges3
chr10	118868708	118869126	chr10_118868709_118869126	L=417;T=peaks;R=chr10:118868709-118869126	+	289.774	0.481342	0.250567	1.92101	0.0547304	0.133231	Dyrk2	Dyrk2
chr10	77268663	77269597	chr10_77268664_77269597	L=933;T=peaks;R=chr10:77268664-77269597	+	1476.93	-0.31175	0.162452	-1.91903	0.054981	0.133665	Adarb1	Pofut2
chr10	81348445	81348644	chr10_81348446_81348644	L=198;T=peaks;R=chr10:81348446-81348644	+	815.648	0.327408	0.171371	1.91053	0.0560656	0.135717	Hmg20b	Gipc3
chr10	63245809	63246175	chr10_63245810_63246175	L=365;T=peaks;R=chr10:63245810-63246175	+	2435.02	-0.302065	0.158147	-1.91003	0.0561294	0.135804	Sirt1	Herc4
chr10	75636670	75636785	chr10_75636671_75636785	L=114;T=peaks;R=chr10:75636671-75636785	+	69.339	-0.794516	0.417171	-1.90453	0.0568408	0.137142	Ggt5	Susd2
chr10	81387861	81388308	chr10_81387862_81388308	L=446;T=peaks;R=chr10:81387862-81388308	+	1155.82	-0.336347	0.176634	-1.9042	0.0568837	0.137219	Dohh	Smim24
chr10	8727867	8728000	chr10_8727868_8728000	L=132;T=peaks;R=chr10:8727868-8728000	+	294.322	0.446699	0.234625	1.90388	0.0569256	0.137265	Sash1	Ust
chr10	8868492	8868592	chr10_8868493_8868592	L=99;T=peaks;R=chr10:8868493-8868592	+	212.479	0.641629	0.337177	1.90294	0.0570482	0.137465	Sash1	Ust
chr10	18526001	18526864	chr10_18526002_18526864	L=862;T=peaks;R=chr10:18526002-18526864	+	747.471	-0.344588	0.181091	-1.90285	0.0570605	0.137481	Nhsl1	Hebp2
chr10	61850121	61850256	chr10_61850122_61850256	L=134;T=peaks;R=chr10:61850122-61850256	+	67.9614	-0.856868	0.451528	-1.89771	0.0577344	0.138692	Col13a1	H2afy2
chr10	82845170	82845276	chr10_82845171_82845276	L=105;T=peaks;R=chr10:82845171-82845276	+	21.4652	1.38374	0.730604	1.89396	0.0582298	0.139563	Txnrd1	Nfyb
chr10	80903950	80904381	chr10_80903951_80904381	L=430;T=peaks;R=chr10:80903951-80904381	+	1202.43	-0.304972	0.161312	-1.89058	0.058681	0.140313	Timm13	Timm13
chr10	75783816	75783955	chr10_75783817_75783955	L=138;T=peaks;R=chr10:75783817-75783955	+	170.983	0.578216	0.305886	1.8903	0.0587179	0.140362	Gstt3	Gm20441
chr10	80691216	80691486	chr10_80691217_80691486	L=269;T=peaks;R=chr10:80691217-80691486	+	161.228	-0.544468	0.288161	-1.88946	0.0588301	0.140572	Mob3a	Mknk2
chr10	58492780	58493187	chr10_58492781_58493187	L=406;T=peaks;R=chr10:58492781-58493187	+	2668.73	-0.270446	0.143208	-1.88849	0.0589599	0.140785	Ccdc138	Ccdc138
chr10	74717073	74717474	chr10_74717074_74717474	L=400;T=peaks;R=chr10:74717074-74717474	+	427.508	-0.421029	0.223767	-1.88155	0.0598974	0.142463	Pcdh15	Gnaz
chr10	67240704	67240840	chr10_67240705_67240840	L=135;T=peaks;R=chr10:67240705-67240840	+	580.053	0.400434	0.213001	1.87996	0.0601132	0.142817	Jmjd1c	Nrbf2
chr10	7911347	7911571	chr10_7911348_7911571	L=223;T=peaks;R=chr10:7911348-7911571	+	874.573	0.316494	0.168448	1.87888	0.0602608	0.143043	Zc3h12d	Tab2
chr10	108262264	108262450	chr10_108262265_108262450	L=185;T=peaks;R=chr10:108262265-108262450	+	1405.31	0.293381	0.156392	1.87592	0.0606656	0.143755	Ppp1r12a	Pawr
chr10	120227988	120228252	chr10_120227989_120228252	L=263;T=peaks;R=chr10:120227989-120228252	+	930.08	-0.376279	0.200799	-1.87391	0.0609423	0.144256	Hmga2	Llph
chr10	78941944	78942154	chr10_78941945_78942154	L=209;T=peaks;R=chr10:78941945-78942154	+	78.6202	-0.740159	0.396215	-1.86807	0.0617519	0.145774	Olfr1354	Olfr8
chr10	127276690	127276855	chr10_127276691_127276855	L=164;T=peaks;R=chr10:127276691-127276855	+	616.632	0.385746	0.207189	1.8618	0.0626308	0.147376	Mbd6	Dctn2
chr10	81124248	81124369	chr10_81124249_81124369	L=120;T=peaks;R=chr10:81124249-81124369	+	102.646	-0.638217	0.342859	-1.86145	0.0626802	0.147449	Map2k2	Zbtb7a
chr10	62587952	62588084	chr10_62587953_62588084	L=131;T=peaks;R=chr10:62587953-62588084	+	3349.48	0.300091	0.161446	1.85877	0.0630597	0.148112	Ddx21	Kif1bp
chr10	41810917	41811330	chr10_41810918_41811330	L=412;T=peaks;R=chr10:41810918-41811330	+	207.075	-0.509531	0.274309	-1.85751	0.063239	0.148449	Sesn1	Cep57l1
chr10	128292379	128292868	chr10_128292380_128292868	L=488;T=peaks;R=chr10:128292380-128292868	+	968.178	-0.317543	0.170991	-1.85708	0.0633003	0.148548	Stat2	Il23a
chr10	7623679	7624007	chr10_7623680_7624007	L=327;T=peaks;R=chr10:7623680-7624007	+	679.663	-0.350655	0.189167	-1.85368	0.0637853	0.149411	Pcmt1	Lrp11
chr10	8724822	8725703	chr10_8724823_8725703	L=880;T=peaks;R=chr10:8724823-8725703	+	1849.15	0.320713	0.173116	1.85259	0.0639412	0.149618	Sash1	Ust
chr10	93871447	93871679	chr10_93871448_93871679	L=231;T=peaks;R=chr10:93871448-93871679	+	4536.04	0.251275	0.136165	1.84537	0.0649831	0.151282	Usp44	Metap2
chr10	44440627	44440762	chr10_44440628_44440762	L=134;T=peaks;R=chr10:44440628-44440762	+	218.623	-0.481426	0.262053	-1.83713	0.0661906	0.153492	Atg5	Prdm1
chr10	79809447	79809637	chr10_79809448_79809637	L=189;T=peaks;R=chr10:79809448-79809637	+	517.1	0.378082	0.206037	1.83502	0.0665031	0.154023	Palm	Misp
chr10	67218304	67218518	chr10_67218305_67218518	L=213;T=peaks;R=chr10:67218305-67218518	+	2250.37	0.28352	0.154514	1.83492	0.0665182	0.154043	Jmjd1c	Nrbf2
chr10	75896759	75897066	chr10_75896760_75897066	L=306;T=peaks;R=chr10:75896760-75897066	+	1093.05	-0.322299	0.175923	-1.83205	0.0669442	0.154823	Smarcb1	Derl3
chr10	117057200	117057307	chr10_117057201_117057307	L=106;T=peaks;R=chr10:117057201-117057307	+	2195.32	0.345098	0.188438	1.83136	0.0670463	0.155029	Lrrc10	Cct2
chr10	82860505	82860676	chr10_82860506_82860676	L=170;T=peaks;R=chr10:82860506-82860676	+	1386.91	0.285557	0.15615	1.82873	0.0674401	0.155687	Txnrd1	Txnrd1
chr10	115397964	115398096	chr10_115397965_115398096	L=131;T=peaks;R=chr10:115397965-115398096	+	530.023	0.410048	0.224509	1.82642	0.0677871	0.156281	Zfc3h1	A930009A15Rik
chr10	31670643	31670743	chr10_31670644_31670743	L=99;T=peaks;R=chr10:31670644-31670743	+	40.2602	-0.99831	0.546612	-1.82636	0.067796	0.156286	Rnf217	Rnf217
chr10	75015664	75016152	chr10_75015665_75016152	L=487;T=peaks;R=chr10:75015665-75016152	+	364.795	-0.415909	0.228464	-1.82045	0.0686899	0.157927	Gnaz	Rsph14
chr10	82066662	82066868	chr10_82066663_82066868	L=205;T=peaks;R=chr10:82066663-82066868	+	94.8715	0.641713	0.352733	1.81926	0.068872	0.158241	Zfp873	ENSMUSG00000112160
chr10	5799150	5799812	chr10_5799151_5799812	L=661;T=peaks;R=chr10:5799151-5799812	+	10815.2	0.250993	0.138018	1.81855	0.0689804	0.158409	Vip	Fbxo5
chr10	127055882	127056878	chr10_127055883_127056878	L=995;T=peaks;R=chr10:127055883-127056878	+	1992.31	-0.278973	0.153564	-1.81666	0.0692697	0.158944	Cyp27b1	2009-03-01
chr10	40936131	40936753	chr10_40936132_40936753	L=621;T=peaks;R=chr10:40936132-40936753	+	1914.74	0.276816	0.152544	1.81466	0.0695761	0.159556	Gpr6	Wasf1
chr10	70192342	70192504	chr10_70192343_70192504	L=161;T=peaks;R=chr10:70192343-70192504	+	392.033	-0.478841	0.264423	-1.81089	0.0701576	0.160526	Ccdc6	Mrln
chr10	78163422	78163527	chr10_78163423_78163527	L=104;T=peaks;R=chr10:78163423-78163527	+	172.295	-0.513493	0.283571	-1.81081	0.0701701	0.160535	Icosl	D10Jhu81e
chr10	77487973	77488511	chr10_77487974_77488511	L=537;T=peaks;R=chr10:77487974-77488511	+	1862.59	-0.287727	0.158898	-1.81076	0.0701776	0.160535	Fam207a	Adarb1
chr10	128720085	128720287	chr10_128720086_128720287	L=201;T=peaks;R=chr10:128720086-128720287	+	444.784	-0.380439	0.210134	-1.81046	0.0702249	0.160591	Dgka	Pmel
chr10	58541325	58541643	chr10_58541326_58541643	L=317;T=peaks;R=chr10:58541326-58541643	+	285.127	0.420494	0.232298	1.81015	0.0702732	0.160654	Edar	Ccdc138
chr10	128121849	128122029	chr10_128121850_128122029	L=179;T=peaks;R=chr10:128121850-128122029	+	2705.74	0.273125	0.150921	1.80972	0.0703395	0.16076	Rbms2	Baz2a
chr10	91151663	91151841	chr10_91151664_91151841	L=177;T=peaks;R=chr10:91151664-91151841	+	2316	0.261131	0.144332	1.80923	0.0704148	0.160902	Tmpo	Slc25a3
chr10	99022877	99023725	chr10_99022878_99023725	L=847;T=peaks;R=chr10:99022878-99023725	+	3504.24	0.292072	0.161499	1.80851	0.0705277	0.161084	Atp2b1	Poc1b
chr10	81647419	81647642	chr10_81647420_81647642	L=222;T=peaks;R=chr10:81647420-81647642	+	183.949	0.498424	0.276845	1.80037	0.0718017	0.163271	Gm10778	Gm10778
chr10	127329830	127331513	chr10_127329831_127331513	L=1682;T=peaks;R=chr10:127329831-127331513	+	8489.94	-0.246089	0.136796	-1.79894	0.0720275	0.163693	Gli1	Arhgap9
chr10	63245398	63245498	chr10_63245399_63245498	L=99;T=peaks;R=chr10:63245399-63245498	+	490.429	-0.389171	0.216676	-1.7961	0.0724789	0.164487	Sirt1	Herc4
chr10	85947138	85947368	chr10_85947139_85947368	L=229;T=peaks;R=chr10:85947139-85947368	+	2500.73	0.256872	0.143751	1.78693	0.0739487	0.166825	Ascl4	Rtcb
chr10	52345998	52346151	chr10_52345999_52346151	L=152;T=peaks;R=chr10:52345999-52346151	+	469.878	0.348002	0.195212	1.78269	0.0746366	0.167939	Dcbld1	Gopc
chr10	117689281	117689695	chr10_117689282_117689695	L=413;T=peaks;R=chr10:117689282-117689695	+	1799.43	-0.264579	0.148672	-1.77961	0.0751393	0.168742	Cpm	Mdm2
chr10	128884488	128884857	chr10_128884489_128884857	L=368;T=peaks;R=chr10:128884489-128884857	+	125.796	0.569731	0.321898	1.76991	0.0767421	0.171577	Sarnp	Gdf11
chr10	62595018	62595151	chr10_62595019_62595151	L=132;T=peaks;R=chr10:62595019-62595151	+	2021.26	-0.264881	0.150357	-1.76169	0.0781222	0.173848	Ddx21	Kif1bp
chr10	81163734	81164097	chr10_81163735_81164097	L=362;T=peaks;R=chr10:81163735-81164097	+	1199.26	-0.283034	0.160675	-1.76153	0.078149	0.173891	Zbtb7a	Pias4
chr10	39634519	39634748	chr10_39634520_39634748	L=228;T=peaks;R=chr10:39634520-39634748	+	178.937	-0.489792	0.278603	-1.75803	0.0787428	0.174732	Traf3ip2	Rev3l
chr10	117689822	117690733	chr10_117689823_117690733	L=910;T=peaks;R=chr10:117689823-117690733	+	13168.3	-0.301635	0.17209	-1.75277	0.0796409	0.176179	Cpm	Mdm2
chr10	34001113	34001246	chr10_34001114_34001246	L=132;T=peaks;R=chr10:34001114-34001246	+	702.437	0.308053	0.175753	1.75277	0.0796423	0.176179	Rwdd1	Zufsp
chr10	108277174	108277786	chr10_108277175_108277786	L=611;T=peaks;R=chr10:108277175-108277786	+	3286.59	-0.255776	0.146233	-1.7491	0.080273	0.177123	Ppp1r12a	Pawr
chr10	88749258	88749516	chr10_88749259_88749516	L=257;T=peaks;R=chr10:88749259-88749516	+	1928.95	0.275945	0.157861	1.74803	0.0804594	0.177413	Utp20	Arl1
chr10	20329262	20329444	chr10_20329263_20329444	L=181;T=peaks;R=chr10:20329263-20329444	+	3644.75	0.245791	0.141083	1.74218	0.0814778	0.179114	Bclaf1	Mtfr2
chr10	41528636	41529186	chr10_41528637_41529186	L=549;T=peaks;R=chr10:41528637-41529186	+	4294.19	-0.237782	0.13664	-1.7402	0.0818231	0.179661	Ccdc162	Cd164
chr10	127659402	127659527	chr10_127659403_127659527	L=124;T=peaks;R=chr10:127659403-127659527	+	236.616	-0.504154	0.290186	-1.73735	0.0823259	0.18041	Stat6	Nab2
chr10	93862879	93863049	chr10_93862880_93863049	L=169;T=peaks;R=chr10:93862880-93863049	+	4145.44	0.25597	0.147632	1.73384	0.0829469	0.181349	Usp44	Metap2
chr10	59170778	59170985	chr10_59170779_59170985	L=206;T=peaks;R=chr10:59170779-59170985	+	531.347	0.353315	0.205357	1.72049	0.0853432	0.185372	Sh3rf3	2010-09-01
chr10	81565604	81566204	chr10_81565605_81566204	L=599;T=peaks;R=chr10:81565605-81566204	+	8971.16	0.227669	0.132368	1.71996	0.085439	0.185486	Aes	Tle2
chr10	4427119	4427662	chr10_4427120_4427662	L=542;T=peaks;R=chr10:4427120-4427662	+	429.765	-0.363816	0.211612	-1.71925	0.0855682	0.185634	Rmnd1	Zbtb2
chr10	32969494	32969600	chr10_32969495_32969600	L=105;T=peaks;R=chr10:32969495-32969600	+	36.8057	-1.00423	0.584259	-1.7188	0.0856505	0.185792	Nkain2	Trdn
chr10	68128781	68128978	chr10_68128782_68128978	L=196;T=peaks;R=chr10:68128782-68128978	+	1310.41	-0.277319	0.161444	-1.71774	0.0858433	0.186014	Arid5b	Rtkn2
chr10	62747315	62747440	chr10_62747316_62747440	L=124;T=peaks;R=chr10:62747316-62747440	+	1328.36	0.27539	0.160489	1.71594	0.0861723	0.186477	Ccar1	Stox1
chr10	7810315	7810506	chr10_7810316_7810506	L=190;T=peaks;R=chr10:7810316-7810506	+	1050.63	0.276251	0.161174	1.71399	0.0865301	0.187001	Ppil4	Zc3h12d
chr10	81895635	81895883	chr10_81895636_81895883	L=247;T=peaks;R=chr10:81895636-81895883	+	68.369	0.760246	0.443872	1.71276	0.086757	0.187408	Zfp781	ENSMUSG00000112640
chr10	76533477	76533672	chr10_76533478_76533672	L=194;T=peaks;R=chr10:76533478-76533672	+	357.84	-0.370592	0.217028	-1.70757	0.0877155	0.188969	Lss	Spatc1l
chr10	120977739	120978587	chr10_120977740_120978587	L=847;T=peaks;R=chr10:120977740-120978587	+	1180.28	-0.290349	0.170099	-1.70694	0.0878331	0.189128	Lemd3	Msrb3
chr10	75257840	75257971	chr10_75257841_75257971	L=130;T=peaks;R=chr10:75257841-75257971	+	275.501	0.433573	0.254088	1.70639	0.0879359	0.189298	Specc1l	Adora2a
chr10	76374574	76375330	chr10_76374575_76375330	L=755;T=peaks;R=chr10:76374575-76375330	+	1590.95	-0.266484	0.156252	-1.70547	0.0881064	0.189534	Pcnt	Dip2a
chr10	81030739	81030873	chr10_81030740_81030873	L=133;T=peaks;R=chr10:81030740-81030873	+	36.1666	-0.948642	0.558897	-1.69735	0.0896313	0.19218	Slc39a3	Diras1
chr10	80854653	80855106	chr10_80854654_80855106	L=452;T=peaks;R=chr10:80854654-80855106	+	761.76	0.303162	0.178789	1.69564	0.0899532	0.192679	Lsm7	Sppl2b
chr10	99109971	99110201	chr10_99109972_99110201	L=229;T=peaks;R=chr10:99109972-99110201	+	75.7257	-0.701267	0.414861	-1.69036	0.0909584	0.194356	Phxr2	Galnt4
chr10	128395755	128396018	chr10_128395756_128396018	L=262;T=peaks;R=chr10:128395756-128396018	+	159.931	0.555235	0.328781	1.68877	0.0912643	0.194821	Ankrd52	Slc39a5
chr10	116906723	116906993	chr10_116906724_116906993	L=269;T=peaks;R=chr10:116906724-116906993	+	1410.25	-0.261246	0.155872	-1.67603	0.0937322	0.198639	Rab3ip	Myrfl
chr10	41188126	41188302	chr10_41188127_41188302	L=175;T=peaks;R=chr10:41188127-41188302	+	276.754	0.440335	0.262798	1.67557	0.0938233	0.198745	Fig4	Gpr6
chr10	7743629	7743782	chr10_7743630_7743782	L=152;T=peaks;R=chr10:7743630-7743782	+	822.511	0.309108	0.185059	1.67032	0.0948554	0.200511	Ginm1	Katna1
chr10	75586002	75586197	chr10_75586003_75586197	L=194;T=peaks;R=chr10:75586003-75586197	+	117.782	0.535344	0.320707	1.66926	0.0950658	0.200868	Ggt5	Ggt5
chr10	80410436	80410658	chr10_80410437_80410658	L=221;T=peaks;R=chr10:80410437-80410658	+	858.313	0.282307	0.169138	1.66909	0.0950996	0.200911	Uqcr11	Uqcr11
chr10	25468052	25468183	chr10_25468053_25468183	L=130;T=peaks;R=chr10:25468053-25468183	+	217.974	-0.556994	0.334076	-1.66727	0.0954613	0.201458	Epb41l2	Smlr1
chr10	128068653	128068787	chr10_128068654_128068787	L=133;T=peaks;R=chr10:128068654-128068787	+	3016.99	0.251329	0.150932	1.66518	0.0958772	0.202055	Ptges3	Atp5b
chr10	80796062	80796566	chr10_80796063_80796566	L=503;T=peaks;R=chr10:80796063-80796566	+	1726.33	0.281164	0.169517	1.65862	0.097192	0.20424	Sf3a2	Sf3a2
chr10	62746856	62747098	chr10_62746857_62747098	L=241;T=peaks;R=chr10:62746857-62747098	+	3890.18	0.230612	0.139195	1.65676	0.097569	0.204837	Ccar1	Stox1
chr10	83761990	83762336	chr10_83761991_83762336	L=345;T=peaks;R=chr10:83761991-83762336	+	660.973	-0.308453	0.186424	-1.65458	0.0980092	0.205513	Nuak1	1500009L16Rik
chr10	120978847	120979198	chr10_120978848_120979198	L=350;T=peaks;R=chr10:120978848-120979198	+	214.213	-0.507288	0.306673	-1.65417	0.0980936	0.205672	Lemd3	Lemd3
chr10	82376570	82377668	chr10_82376571_82377668	L=1097;T=peaks;R=chr10:82376571-82377668	+	1210.34	-0.274757	0.167168	-1.6436	0.100259	0.209146	Gm1553	Gm4924
chr10	123124937	123125056	chr10_123124938_123125056	L=118;T=peaks;R=chr10:123124938-123125056	+	626.146	0.297281	0.181505	1.63786	0.101451	0.210874	Usp15	Mon2
chr10	41907398	41907897	chr10_41907399_41907897	L=498;T=peaks;R=chr10:41907399-41907897	+	337.576	-0.400715	0.245076	-1.63507	0.102035	0.211867	Armc2	Sesn1
chr10	80380598	80382512	chr10_80380599_80382512	L=1913;T=peaks;R=chr10:80380599-80382512	+	5899.41	-0.235765	0.14448	-1.63182	0.102718	0.213031	Plk5	Mex3d
chr10	77052940	77053389	chr10_77052941_77053389	L=448;T=peaks;R=chr10:77052941-77053389	+	4671.05	0.237847	0.146002	1.62907	0.103298	0.213849	Col18a1	Slc19a1
chr10	70001953	70002584	chr10_70001954_70002584	L=630;T=peaks;R=chr10:70001954-70002584	+	636.483	-0.30642	0.188278	-1.62749	0.103634	0.214288	Ank3	Ccdc6
chr10	19609400	19610056	chr10_19609401_19610056	L=655;T=peaks;R=chr10:19609401-19610056	+	351.048	-0.360501	0.221559	-1.62711	0.103713	0.21438	Ifngr1	Il22ra2
chr10	82012708	82013388	chr10_82012709_82013388	L=679;T=peaks;R=chr10:82012709-82013388	+	416.059	-0.348096	0.214145	-1.62552	0.104053	0.214935	Zfp873	Zfp781
chr10	128124177	128124470	chr10_128124178_128124470	L=292;T=peaks;R=chr10:128124178-128124470	+	1958.05	0.263573	0.162643	1.62056	0.105112	0.216515	Rbms2	Baz2a
chr10	76412448	76412689	chr10_76412449_76412689	L=240;T=peaks;R=chr10:76412449-76412689	+	750.883	-0.310943	0.191899	-1.62034	0.105158	0.216573	Pcnt	Dip2a
chr10	72656505	72656691	chr10_72656506_72656691	L=185;T=peaks;R=chr10:72656506-72656691	+	1136.04	-0.31048	0.191855	-1.61831	0.105597	0.217301	Zwint	Zwint
chr10	40223511	40223878	chr10_40223512_40223878	L=366;T=peaks;R=chr10:40223512-40223878	+	5841.28	0.221335	0.137173	1.61354	0.106627	0.218762	Rpf2	Slc16a10
chr10	81154437	81154597	chr10_81154438_81154597	L=159;T=peaks;R=chr10:81154438-81154597	+	368.854	-0.377525	0.234288	-1.61137	0.1071	0.219509	Zbtb7a	Pias4
chr10	80867577	80867829	chr10_80867578_80867829	L=251;T=peaks;R=chr10:80867578-80867829	+	105.8	-0.573851	0.356542	-1.60949	0.107509	0.220144	Tmprss9	Tmprss9
chr10	80116289	80116956	chr10_80116290_80116956	L=666;T=peaks;R=chr10:80116290-80116956	+	3525.21	-0.23964	0.149425	-1.60374	0.108771	0.22196	Stk11	Stk11
chr10	40251113	40251308	chr10_40251114_40251308	L=194;T=peaks;R=chr10:40251114-40251308	+	1647.01	0.279064	0.174716	1.59724	0.110213	0.224186	Rpf2	Rpf2
chr10	81264675	81265007	chr10_81264676_81265007	L=331;T=peaks;R=chr10:81264676-81265007	+	3541.3	0.227555	0.142597	1.59579	0.110535	0.224671	Mrpl54	Apba3
chr10	7822262	7822593	chr10_7822263_7822593	L=330;T=peaks;R=chr10:7822263-7822593	+	623.279	0.307474	0.19281	1.5947	0.11078	0.22515	Ppil4	Zc3h12d
chr10	84947375	84948062	chr10_84947376_84948062	L=686;T=peaks;R=chr10:84947376-84948062	+	1066.78	-0.301944	0.189936	-1.58972	0.111899	0.226862	Fhl4	Ric8b
chr10	42053969	42054492	chr10_42053970_42054492	L=522;T=peaks;R=chr10:42053970-42054492	+	1505.64	0.266657	0.168108	1.58623	0.112688	0.228017	Foxo3	Armc2
chr10	12501330	12501542	chr10_12501331_12501542	L=211;T=peaks;R=chr10:12501331-12501542	+	1522.32	0.249818	0.158183	1.5793	0.114268	0.230503	Utrn	Utrn
chr10	127341722	127341826	chr10_127341723_127341826	L=103;T=peaks;R=chr10:127341723-127341826	+	312.825	0.38162	0.241805	1.57821	0.114517	0.230796	Gli1	Gli1
chr10	61870153	61870292	chr10_61870154_61870292	L=138;T=peaks;R=chr10:61870154-61870292	+	102.211	-0.544902	0.346562	-1.57231	0.11588	0.232786	Col13a1	H2afy2
chr10	108264667	108264816	chr10_108264668_108264816	L=148;T=peaks;R=chr10:108264668-108264816	+	671.035	0.278838	0.177723	1.56895	0.116661	0.233909	Ppp1r12a	Pawr
chr10	78170865	78172091	chr10_78170866_78172091	L=1225;T=peaks;R=chr10:78170866-78172091	+	7861.49	-0.243151	0.155042	-1.56829	0.116813	0.234046	D10Jhu81e	D10Jhu81e
chr10	128569368	128569647	chr10_128569369_128569647	L=278;T=peaks;R=chr10:128569369-128569647	+	238.32	-0.399682	0.254908	-1.56794	0.116894	0.234146	Pa2g4	Pa2g4
chr10	128070106	128070277	chr10_128070107_128070277	L=170;T=peaks;R=chr10:128070107-128070277	+	2887.23	0.286504	0.182738	1.56784	0.116918	0.234174	Ptges3	Atp5b
chr10	120231156	120231739	chr10_120231157_120231739	L=582;T=peaks;R=chr10:120231157-120231739	+	1256.66	-0.301126	0.19269	-1.56274	0.118113	0.236138	Hmga2	Llph
chr10	127661091	127661740	chr10_127661092_127661740	L=648;T=peaks;R=chr10:127661092-127661740	+	523.327	-0.300051	0.192387	-1.55962	0.118849	0.237375	Stat6	Nab2
chr10	80158114	80158415	chr10_80158115_80158415	L=300;T=peaks;R=chr10:80158115-80158415	+	2072.46	0.304652	0.19538	1.55928	0.11893	0.237479	Midn	Cirbp
chr10	33622775	33623014	chr10_33622776_33623014	L=238;T=peaks;R=chr10:33622776-33623014	+	122.271	0.550082	0.353673	1.55534	0.119865	0.238873	Trdn	Clvs2
chr10	7748740	7748947	chr10_7748741_7748947	L=206;T=peaks;R=chr10:7748741-7748947	+	467.577	0.312418	0.200914	1.55498	0.119951	0.239017	Ginm1	Katna1
chr10	81179993	81180103	chr10_81179994_81180103	L=109;T=peaks;R=chr10:81179994-81180103	+	14206.5	0.239314	0.154172	1.55225	0.120603	0.239907	Dapk3	Dapk3
chr10	127464942	127465064	chr10_127464943_127465064	L=121;T=peaks;R=chr10:127464943-127465064	+	307.928	0.357057	0.230132	1.55153	0.120774	0.240172	R3hdm2	Stac3
chr10	127498402	127499210	chr10_127498403_127499210	L=807;T=peaks;R=chr10:127498403-127499210	+	2789.06	-0.218879	0.141392	-1.54803	0.121616	0.241455	Stac3	Stac3
chr10	53348508	53349046	chr10_53348509_53349046	L=537;T=peaks;R=chr10:53348509-53349046	+	289.826	0.386437	0.249748	1.54731	0.121789	0.241596	Cep85l	Pln
chr10	119210619	119211858	chr10_119210620_119211858	L=1238;T=peaks;R=chr10:119210620-119211858	+	11691.3	-0.2334	0.15116	-1.54406	0.122574	0.242738	Cand1	Dyrk2
chr10	50302655	50302758	chr10_50302656_50302758	L=102;T=peaks;R=chr10:50302656-50302758	+	16.2593	-1.37936	0.894357	-1.5423	0.123001	0.243306	Ascc3	Grik2
chr10	84527219	84528642	chr10_84527220_84528642	L=1422;T=peaks;R=chr10:84527220-84528642	+	8624.12	-0.227749	0.148051	-1.53832	0.123971	0.244684	Ckap4	Nuak1
chr10	62456657	62456864	chr10_62456658_62456864	L=206;T=peaks;R=chr10:62456658-62456864	+	985.944	0.254485	0.165465	1.538	0.12405	0.2448	Vps26a	Supv3l1
chr10	20332038	20332310	chr10_20332039_20332310	L=271;T=peaks;R=chr10:20332039-20332310	+	6910.99	0.205761	0.134022	1.53527	0.124717	0.245778	Bclaf1	Mtfr2
chr10	69346098	69346257	chr10_69346099_69346257	L=158;T=peaks;R=chr10:69346099-69346257	+	1828.47	0.276322	0.180588	1.53012	0.125987	0.247497	Rhobtb1	Cdk1
chr10	7955772	7955950	chr10_7955773_7955950	L=177;T=peaks;R=chr10:7955773-7955950	+	500.579	0.297578	0.195003	1.52602	0.127006	0.248893	Tab2	Tab2
chr10	80189280	80190051	chr10_80189281_80190051	L=770;T=peaks;R=chr10:80189281-80190051	+	1601.58	-0.229371	0.15045	-1.52457	0.127367	0.2495	Efna2	Mum1
chr10	52436706	52437178	chr10_52436707_52437178	L=471;T=peaks;R=chr10:52436707-52437178	+	2531.61	0.220887	0.145249	1.52075	0.128323	0.250909	Nus1	Slc35f1
chr10	127198904	127199126	chr10_127198905_127199126	L=221;T=peaks;R=chr10:127198905-127199126	+	248.348	-0.420867	0.277165	-1.51847	0.128896	0.251724	Dtx3	Dtx3
chr10	110937772	110937876	chr10_110937773_110937876	L=103;T=peaks;R=chr10:110937773-110937876	+	1315.86	-0.235964	0.155683	-1.51567	0.129603	0.252494	Zdhhc17	Csrp2
chr10	80899863	80900255	chr10_80899864_80900255	L=391;T=peaks;R=chr10:80899864-80900255	+	1470.07	-0.235721	0.155709	-1.51385	0.130064	0.253148	Timm13	Timm13
chr10	80852784	80853121	chr10_80852785_80853121	L=336;T=peaks;R=chr10:80852785-80853121	+	551.74	0.310016	0.204896	1.51304	0.13027	0.253388	Lsm7	Sppl2b
chr10	53684280	53684399	chr10_53684281_53684399	L=118;T=peaks;R=chr10:53684281-53684399	+	62.7397	0.655494	0.435121	1.50646	0.131948	0.255659	Fam184a	Mcm9
chr10	41719264	41719929	chr10_41719265_41719929	L=664;T=peaks;R=chr10:41719265-41719929	+	1423.84	-0.267715	0.17816	-1.50267	0.132924	0.25723	Cep57l1	Ccdc162
chr10	4155519	4156076	chr10_4155520_4156076	L=556;T=peaks;R=chr10:4155520-4156076	+	2159.31	-0.232571	0.154786	-1.50254	0.132959	0.257277	Mthfd1l	Akap12
chr10	42196423	42197317	chr10_42196424_42197317	L=893;T=peaks;R=chr10:42196424-42197317	+	3562.29	-0.241851	0.162048	-1.49247	0.135577	0.260853	Foxo3	Armc2
chr10	128485533	128485731	chr10_128485534_128485731	L=197;T=peaks;R=chr10:128485534-128485731	+	261.378	0.347568	0.235213	1.47767	0.139496	0.266672	Smarcc2	Myl6
chr10	95549725	95549853	chr10_95549726_95549853	L=127;T=peaks;R=chr10:95549726-95549853	+	1025.96	-0.247342	0.167511	-1.47658	0.139789	0.267044	Ube2n	Nudt4
chr10	67252893	67253149	chr10_67252894_67253149	L=255;T=peaks;R=chr10:67252894-67253149	+	144.318	-0.462047	0.313545	-1.47362	0.140583	0.268154	Jmjd1c	Nrbf2
chr10	128320907	128321310	chr10_128320908_128321310	L=402;T=peaks;R=chr10:128320908-128321310	+	746.35	-0.259469	0.176238	-1.47226	0.14095	0.268739	Cnpy2	Cnpy2
chr10	52341049	52341403	chr10_52341050_52341403	L=353;T=peaks;R=chr10:52341050-52341403	+	28.7594	-0.917361	0.624227	-1.4696	0.141671	0.269662	Dcbld1	Gopc
chr10	59988333	59988579	chr10_59988334_59988579	L=245;T=peaks;R=chr10:59988334-59988579	+	317.878	0.327763	0.223736	1.46495	0.142934	0.271437	Anapc16	Ddit4
chr10	75506775	75507030	chr10_75506776_75507030	L=254;T=peaks;R=chr10:75506776-75507030	+	138.13	-0.443706	0.303424	-1.46233	0.14365	0.27251	Upb1	Gucd1
chr10	28094511	28094836	chr10_28094512_28094836	L=324;T=peaks;R=chr10:28094512-28094836	+	77.3363	0.587385	0.403116	1.45711	0.145086	0.274589	Ptprk	Themis
chr10	78400342	78400996	chr10_78400343_78400996	L=653;T=peaks;R=chr10:78400343-78400996	+	13882.8	0.194492	0.133955	1.45192	0.146525	0.2766	Rrp1	Agpat3
chr10	127098304	127098683	chr10_127098305_127098683	L=378;T=peaks;R=chr10:127098305-127098683	+	580.205	0.266783	0.184728	1.4442	0.148684	0.279481	Os9	Agap2
chr10	107330055	107330164	chr10_107330056_107330164	L=108;T=peaks;R=chr10:107330056-107330164	+	21.3143	-1.06513	0.737803	-1.44365	0.148837	0.279681	Myf5	Lin7a
chr10	128671421	128671560	chr10_128671422_128671560	L=138;T=peaks;R=chr10:128671422-128671560	+	77.2123	-0.566132	0.392934	-1.44078	0.149646	0.280876	Suox	Ikzf4
chr10	22373948	22374177	chr10_22373949_22374177	L=228;T=peaks;R=chr10:22373949-22374177	+	197.087	0.387892	0.269398	1.43985	0.149911	0.281221	Raet1d	Slc2a12
chr10	78050587	78050721	chr10_78050588_78050721	L=133;T=peaks;R=chr10:78050588-78050721	+	702.51	-0.252437	0.178583	-1.41356	0.157492	0.292302	Aire	Icosl
chr10	62816333	62816488	chr10_62816334_62816488	L=154;T=peaks;R=chr10:62816334-62816488	+	788.767	-0.320841	0.227261	-1.41178	0.158016	0.292954	Tet1	Ccar1
chr10	44363043	44363454	chr10_44363044_44363454	L=410;T=peaks;R=chr10:44363044-44363454	+	1111.7	-0.249718	0.177425	-1.40746	0.159291	0.294649	Prdm1	Atg5
chr10	80404100	80404275	chr10_80404101_80404275	L=174;T=peaks;R=chr10:80404101-80404275	+	1496.25	0.217216	0.154647	1.40458	0.160145	0.295844	Mbd3	Mbd3
chr10	8544773	8545106	chr10_8544774_8545106	L=332;T=peaks;R=chr10:8544774-8545106	+	153.452	-0.413629	0.294811	-1.40303	0.160608	0.296384	Sash1	Ust
chr10	80240779	80241153	chr10_80240780_80241153	L=373;T=peaks;R=chr10:80240780-80241153	+	1269.92	-0.264031	0.188282	-1.40232	0.16082	0.296644	Mum1	Ndufs7
chr10	75182274	75182823	chr10_75182275_75182823	L=548;T=peaks;R=chr10:75182275-75182823	+	1234	0.246999	0.176169	1.40206	0.160897	0.296692	Bcr	Specc1l
chr10	7924665	7924901	chr10_7924666_7924901	L=235;T=peaks;R=chr10:7924666-7924901	+	793.308	0.242397	0.173057	1.40068	0.161309	0.297113	Zc3h12d	Tab2
chr10	81621748	81621956	chr10_81621749_81621956	L=207;T=peaks;R=chr10:81621749-81621956	+	391.722	0.318817	0.228014	1.39824	0.162042	0.298033	BC025920	Sirt6
chr10	80399125	80399348	chr10_80399126_80399348	L=222;T=peaks;R=chr10:80399126-80399348	+	952.798	0.230421	0.164888	1.39744	0.162282	0.298362	Mbd3	Mbd3
chr10	62269090	62269937	chr10_62269091_62269937	L=846;T=peaks;R=chr10:62269091-62269937	+	2229.34	-0.212123	0.152332	-1.39251	0.163769	0.300231	Hk1	Tacr2
chr10	80793488	80794485	chr10_80793489_80794485	L=996;T=peaks;R=chr10:80793489-80794485	+	3290.41	-0.197167	0.141793	-1.39052	0.16437	0.301083	Sf3a2	Sf3a2
chr10	80156446	80157249	chr10_80156447_80157249	L=802;T=peaks;R=chr10:80156447-80157249	+	5096.34	-0.197566	0.142229	-1.38907	0.164811	0.301663	Midn	Cirbp
chr10	20963643	20963787	chr10_20963644_20963787	L=143;T=peaks;R=chr10:20963644-20963787	+	171.382	0.383033	0.275904	1.38828	0.165051	0.301987	Myb	Ahi1
chr10	5813005	5813438	chr10_5813006_5813438	L=432;T=peaks;R=chr10:5813006-5813438	+	480.525	-0.31068	0.224571	-1.38344	0.16653	0.303985	Mtrf1l	Fbxo5
chr10	128250014	128250136	chr10_128250015_128250136	L=121;T=peaks;R=chr10:128250015-128250136	+	739.065	0.251837	0.182182	1.38234	0.166867	0.304473	Apon	Apon
chr10	108241074	108241303	chr10_108241075_108241303	L=228;T=peaks;R=chr10:108241075-108241303	+	958.039	0.237782	0.172703	1.37683	0.168565	0.306797	Ppp1r12a	Pawr
chr10	81020029	81020169	chr10_81020030_81020169	L=139;T=peaks;R=chr10:81020030-81020169	+	73.3477	0.563913	0.409926	1.37565	0.168931	0.307302	Diras1	Gng7
chr10	127067231	127067341	chr10_127067232_127067341	L=109;T=peaks;R=chr10:127067232-127067341	+	1815.75	0.205998	0.15039	1.36976	0.170763	0.309752	Cdk4	Tspan31
chr10	117757272	117757406	chr10_117757273_117757406	L=133;T=peaks;R=chr10:117757273-117757406	+	923.318	0.2389	0.175213	1.36348	0.172731	0.312296	Nup107	Slc35e3
chr10	7119877	7120261	chr10_7119878_7120261	L=383;T=peaks;R=chr10:7119878-7120261	+	477.707	0.286354	0.210875	1.35793	0.174485	0.314458	Cnksr3	Ipcef1
chr10	110938624	110938780	chr10_110938625_110938780	L=155;T=peaks;R=chr10:110938625-110938780	+	1475.04	-0.230181	0.169586	-1.35731	0.174682	0.314745	Zdhhc17	Csrp2
chr10	67218928	67220599	chr10_67218929_67220599	L=1670;T=peaks;R=chr10:67218929-67220599	+	8841.36	-0.207312	0.152901	-1.35586	0.175145	0.315461	Jmjd1c	Nrbf2
chr10	53537157	53538424	chr10_53537158_53538424	L=1266;T=peaks;R=chr10:53537158-53538424	+	1078.78	-0.234544	0.173811	-1.34942	0.177201	0.318077	Asf1a	Cep85l
chr10	4276865	4277239	chr10_4276866_4277239	L=373;T=peaks;R=chr10:4276866-4277239	+	132.824	0.444469	0.330159	1.34623	0.178229	0.319475	Zbtb2	Akap12
chr10	61428452	61428715	chr10_61428453_61428715	L=262;T=peaks;R=chr10:61428453-61428715	+	1071.01	0.221062	0.164657	1.34256	0.179414	0.321147	Eif4ebp2	Nodal
chr10	78050874	78051002	chr10_78050875_78051002	L=127;T=peaks;R=chr10:78050875-78051002	+	527.887	-0.276149	0.205958	-1.3408	0.179984	0.321883	Aire	Icosl
chr10	7160640	7160816	chr10_7160641_7160816	L=175;T=peaks;R=chr10:7160641-7160816	+	231.204	0.335326	0.250507	1.33859	0.180705	0.322863	Cnksr3	Ipcef1
chr10	111291468	111291631	chr10_111291469_111291631	L=162;T=peaks;R=chr10:111291469-111291631	+	328.651	0.291293	0.217881	1.33694	0.181242	0.323561	Osbpl8	Bbs10
chr10	108382703	108382891	chr10_108382704_108382891	L=187;T=peaks;R=chr10:108382704-108382891	+	845.923	0.24612	0.18418	1.3363	0.181451	0.323814	Gm5136	Pawr
chr10	115212669	115212837	chr10_115212670_115212837	L=167;T=peaks;R=chr10:115212670-115212837	+	654.83	0.275932	0.206864	1.33388	0.182244	0.324824	Tbc1d15	Tph2
chr10	127182523	127182867	chr10_127182524_127182867	L=343;T=peaks;R=chr10:127182524-127182867	+	1085.87	0.225955	0.169986	1.32926	0.183763	0.326692	Slc26a10	Slc26a10
chr10	75508505	75508803	chr10_75508506_75508803	L=297;T=peaks;R=chr10:75508506-75508803	+	164.201	-0.376586	0.283615	-1.32781	0.184242	0.327423	Upb1	Gucd1
chr10	40298847	40298966	chr10_40298848_40298966	L=118;T=peaks;R=chr10:40298848-40298966	+	59.5248	0.580393	0.437267	1.32732	0.184403	0.327621	Amd1	Gtf3c6
chr10	80170401	80170525	chr10_80170402_80170525	L=123;T=peaks;R=chr10:80170402-80170525	+	207.654	-0.369985	0.280445	-1.31928	0.187077	0.331031	1600002K03Rik	1600002K03Rik
chr10	69196743	69196843	chr10_69196744_69196843	L=99;T=peaks;R=chr10:69196744-69196843	+	26.874	-0.940393	0.713533	-1.31794	0.187524	0.331532	Tmem26	A930033H14Rik
chr10	59447666	59448017	chr10_59447667_59448017	L=350;T=peaks;R=chr10:59447667-59448017	+	689.6	0.24483	0.185853	1.31733	0.187728	0.331819	Oit3	Gm10322
chr10	29185545	29185699	chr10_29185546_29185699	L=153;T=peaks;R=chr10:29185546-29185699	+	46.7317	0.661106	0.50292	1.31454	0.188666	0.333064	Soga3	9330159F19Rik
chr10	122094568	122094695	chr10_122094569_122094695	L=126;T=peaks;R=chr10:122094569-122094695	+	263.377	-0.383701	0.294574	-1.30256	0.192724	0.337796	Tmem5	Srgap1
chr10	63264000	63264229	chr10_63264001_63264229	L=228;T=peaks;R=chr10:63264001-63264229	+	698.256	-0.237566	0.183241	-1.29647	0.194814	0.340377	Sirt1	Herc4
chr10	82879715	82879844	chr10_82879716_82879844	L=128;T=peaks;R=chr10:82879716-82879844	+	1740.28	0.288063	0.222276	1.29597	0.194985	0.340536	Eid3	Chst11
chr10	76399812	76400066	chr10_76399813_76400066	L=253;T=peaks;R=chr10:76399813-76400066	+	924.06	-0.214189	0.165697	-1.29265	0.196131	0.341898	Pcnt	Dip2a
chr10	81459179	81459282	chr10_81459180_81459282	L=102;T=peaks;R=chr10:81459180-81459282	+	56.3548	0.574629	0.444794	1.2919	0.196391	0.342184	Celf5	Nfic
chr10	79930931	79931332	chr10_79930932_79931332	L=400;T=peaks;R=chr10:79930932-79931332	+	859.203	-0.250682	0.19452	-1.28872	0.197496	0.343493	Arid3a	Wdr18
chr10	96027064	96027170	chr10_96027065_96027170	L=105;T=peaks;R=chr10:96027065-96027170	+	100.632	0.461687	0.35884	1.28661	0.19823	0.344338	Eea1	Gm5426
chr10	128544683	128544807	chr10_128544684_128544807	L=123;T=peaks;R=chr10:128544684-128544807	+	411.525	-0.278417	0.216605	-1.28536	0.198665	0.344909	Zc3h10	Esyt1
chr10	80834513	80835502	chr10_80834514_80835502	L=988;T=peaks;R=chr10:80834514-80835502	+	410.93	-0.282673	0.220224	-1.28357	0.199292	0.345762	Lingo3	Oaz1
chr10	75246014	75246736	chr10_75246015_75246736	L=721;T=peaks;R=chr10:75246015-75246736	+	1766.78	-0.200183	0.156016	-1.28309	0.199459	0.345952	Specc1l	Adora2a
chr10	121412152	121412978	chr10_121412153_121412978	L=825;T=peaks;R=chr10:121412153-121412978	+	2525.15	-0.199862	0.155848	-1.28242	0.199697	0.346241	Rassf3	Gns
chr10	93861154	93861613	chr10_93861155_93861613	L=458;T=peaks;R=chr10:93861155-93861613	+	3936.89	-0.195845	0.152866	-1.28115	0.200139	0.346885	Usp44	Metap2
chr10	84527006	84527108	chr10_84527007_84527108	L=101;T=peaks;R=chr10:84527007-84527108	+	444.604	-0.274068	0.214672	-1.27668	0.201715	0.348619	Ckap4	Nuak1
chr10	22164622	22164741	chr10_22164623_22164741	L=118;T=peaks;R=chr10:22164623-22164741	+	30.8215	0.760087	0.595655	1.27605	0.201937	0.34887	Raet1e	H60b
chr10	81076990	81077100	chr10_81076991_81077100	L=109;T=peaks;R=chr10:81076991-81077100	+	783.572	0.227115	0.178199	1.27451	0.202484	0.3496	Creb3l3	Thop1
chr10	80931703	80932252	chr10_80931704_80932252	L=548;T=peaks;R=chr10:80931704-80932252	+	649.302	-0.254329	0.199749	-1.27324	0.202932	0.350149	Gng7	Gadd45b
chr10	128806157	128807648	chr10_128806158_128807648	L=1490;T=peaks;R=chr10:128806158-128807648	+	4717.15	-0.19449	0.152938	-1.27169	0.203483	0.350924	Dnajc14	Tmem198b
chr10	111984528	111984731	chr10_111984529_111984731	L=202;T=peaks;R=chr10:111984529-111984731	+	2114.47	0.202205	0.159266	1.26961	0.204225	0.352005	Glipr1	Krr1
chr10	108233961	108234179	chr10_108233962_108234179	L=217;T=peaks;R=chr10:108233962-108234179	+	921.048	0.211683	0.167434	1.26428	0.206131	0.354534	Ppp1r12a	Pawr
chr10	93870082	93870345	chr10_93870083_93870345	L=262;T=peaks;R=chr10:93870083-93870345	+	2439.77	0.197463	0.156484	1.26187	0.206994	0.355716	Usp44	Metap2
chr10	39827801	39828652	chr10_39827802_39828652	L=850;T=peaks;R=chr10:39827802-39828652	+	1048.56	-0.227754	0.181549	-1.2545	0.209659	0.359226	Rev3l	Mfsd4b4
chr10	81180204	81180304	chr10_81180205_81180304	L=99;T=peaks;R=chr10:81180205-81180304	+	12917.1	0.215371	0.171865	1.25314	0.210156	0.359748	Dapk3	Dapk3
chr10	75653016	75653173	chr10_75653017_75653173	L=156;T=peaks;R=chr10:75653017-75653173	+	219.047	-0.377406	0.301479	-1.25185	0.210626	0.36033	Cabin1	Susd2
chr10	72657633	72658196	chr10_72657634_72658196	L=562;T=peaks;R=chr10:72657634-72658196	+	822.336	-0.216252	0.172871	-1.25095	0.210953	0.360706	Zwint	Zwint
chr10	63004625	63004819	chr10_63004626_63004819	L=193;T=peaks;R=chr10:63004626-63004819	+	259.953	0.299438	0.239662	1.24942	0.211511	0.361227	Rufy2	Hnrnph3
chr10	116485162	116486282	chr10_116485163_116486282	L=1119;T=peaks;R=chr10:116485163-116486282	+	4122.62	-0.181781	0.145577	-1.24869	0.211777	0.361529	Cnot2	Kcnmb4
chr10	13515185	13515666	chr10_13515186_13515666	L=480;T=peaks;R=chr10:13515186-13515666	+	573.627	0.260865	0.209859	1.24305	0.21385	0.363992	Fuca2	Adat2
chr10	81079411	81079611	chr10_81079412_81079611	L=199;T=peaks;R=chr10:81079412-81079611	+	919.836	-0.245358	0.199608	-1.2292	0.218996	0.370283	Creb3l3	Thop1
chr10	62598189	62598922	chr10_62598190_62598922	L=732;T=peaks;R=chr10:62598190-62598922	+	50673.9	0.196747	0.160123	1.22872	0.219175	0.370534	Ddx21	Kif1bp
chr10	77616602	77616822	chr10_77616603_77616822	L=219;T=peaks;R=chr10:77616603-77616822	+	1593.73	-0.266337	0.216777	-1.22863	0.219212	0.370572	Sumo3	Ube2g2
chr10	23648429	23648529	chr10_23648430_23648529	L=99;T=peaks;R=chr10:23648430-23648529	+	71.0504	-0.505005	0.413079	-1.22254	0.221504	0.373275	Rps12	Eya4
chr10	62295712	62296101	chr10_62295713_62296101	L=388;T=peaks;R=chr10:62295713-62296101	+	1350.12	0.196995	0.161155	1.22239	0.221558	0.373315	Hk1	Tacr2
chr10	127190333	127190971	chr10_127190334_127190971	L=637;T=peaks;R=chr10:127190334-127190971	+	1463.65	0.204138	0.167375	1.21964	0.222601	0.374474	Arhgef25	Arhgef25
chr10	11151628	11152304	chr10_11151629_11152304	L=675;T=peaks;R=chr10:11151629-11152304	+	1431.43	-0.199129	0.16599	-1.19964	0.230277	0.383453	Shprh	Fbxo30
chr10	85943186	85943408	chr10_85943187_85943408	L=221;T=peaks;R=chr10:85943187-85943408	+	1237.19	-0.282944	0.235897	-1.19944	0.230357	0.383533	Ascl4	Rtcb
chr10	61693036	61693315	chr10_61693037_61693315	L=278;T=peaks;R=chr10:61693037-61693315	+	411.635	0.25497	0.213248	1.19565	0.231834	0.385167	Tysnd1	Tysnd1
chr10	62646876	62647236	chr10_62646877_62647236	L=359;T=peaks;R=chr10:62646877-62647236	+	2368.14	0.194719	0.163075	1.19405	0.232458	0.385774	Ddx50	Ddx21
chr10	76369783	76370116	chr10_76369784_76370116	L=332;T=peaks;R=chr10:76369784-76370116	+	721.839	-0.231563	0.194725	-1.18918	0.23437	0.388058	Pcnt	Dip2a
chr10	81641934	81642077	chr10_81641935_81642077	L=142;T=peaks;R=chr10:81641935-81642077	+	62.3968	-0.507389	0.426772	-1.1889	0.234479	0.388186	Ankrd24	Gm10778
chr10	39563787	39564427	chr10_39563788_39564427	L=639;T=peaks;R=chr10:39563788-39564427	+	897.008	0.208561	0.176875	1.17915	0.23834	0.392676	Fyn	Traf3ip2
chr10	77052139	77052278	chr10_77052140_77052278	L=138;T=peaks;R=chr10:77052140-77052278	+	996.48	0.197148	0.167415	1.1776	0.238955	0.393429	Col18a1	Slc19a1
chr10	20333353	20333582	chr10_20333354_20333582	L=228;T=peaks;R=chr10:20333354-20333582	+	6256.76	0.160899	0.136921	1.17513	0.239943	0.394674	Bclaf1	Mtfr2
chr10	30654314	30654438	chr10_30654315_30654438	L=123;T=peaks;R=chr10:30654315-30654438	+	105.475	0.405056	0.345463	1.1725	0.240995	0.395948	Ncoa7	Hint3
chr10	76418322	76418585	chr10_76418323_76418585	L=262;T=peaks;R=chr10:76418323-76418585	+	770.102	-0.202387	0.173002	-1.16986	0.242059	0.397239	Pcnt	Dip2a
chr10	128123005	128123990	chr10_128123006_128123990	L=984;T=peaks;R=chr10:128123006-128123990	+	5527.36	-0.185094	0.158303	-1.16924	0.242307	0.397537	Rbms2	Baz2a
chr10	39891155	39891360	chr10_39891156_39891360	L=204;T=peaks;R=chr10:39891156-39891360	+	74.8514	-0.461136	0.395008	-1.16741	0.243044	0.398262	Rev3l	Mfsd4b4
chr10	128922633	128922766	chr10_128922634_128922766	L=132;T=peaks;R=chr10:128922634-128922766	+	339.129	0.254415	0.217954	1.16729	0.243095	0.398318	Bloc1s1	Rdh5
chr10	115240798	115240948	chr10_115240799_115240948	L=149;T=peaks;R=chr10:115240799-115240948	+	960.804	0.204731	0.175683	1.16534	0.243881	0.399203	Tbc1d15	Tph2
chr10	128122382	128122495	chr10_128122383_128122495	L=112;T=peaks;R=chr10:128122383-128122495	+	878.672	-0.228475	0.19614	-1.16486	0.244077	0.399388	Rbms2	Baz2a
chr10	80030883	80031513	chr10_80030884_80031513	L=629;T=peaks;R=chr10:80030884-80031513	+	540.365	-0.235553	0.202269	-1.16455	0.2442	0.399428	Arhgap45	Polr2e
chr10	115385067	115385850	chr10_115385068_115385850	L=782;T=peaks;R=chr10:115385068-115385850	+	1169.86	-0.185528	0.159312	-1.16456	0.244199	0.399428	Zfc3h1	Thap2
chr10	100572834	100573163	chr10_100572835_100573163	L=328;T=peaks;R=chr10:100572835-100573163	+	547.518	0.226494	0.194593	1.16394	0.244448	0.399672	Cep290	4930430F08Rik
chr10	80709775	80710003	chr10_80709776_80710003	L=227;T=peaks;R=chr10:80709776-80710003	+	453.03	-0.229396	0.197547	-1.16122	0.245551	0.401127	Ap3d1	Izumo4
chr10	62643297	62643408	chr10_62643298_62643408	L=110;T=peaks;R=chr10:62643298-62643408	+	472.056	0.228597	0.197532	1.15726	0.247165	0.40292	Ddx50	Ddx21
chr10	60131351	60131772	chr10_60131352_60131772	L=420;T=peaks;R=chr10:60131352-60131772	+	416.774	-0.263371	0.228058	-1.15484	0.248157	0.404047	Chst3	Spock2
chr10	11609501	11610063	chr10_11609502_11610063	L=561;T=peaks;R=chr10:11609502-11610063	+	14.3052	-1.01317	0.877861	-1.15413	0.248445	0.404382	Epm2a	Epm2a
chr10	5801879	5802360	chr10_5801880_5802360	L=480;T=peaks;R=chr10:5801880-5802360	+	6850	-0.179273	0.155461	-1.15317	0.24884	0.404834	Vip	Fbxo5
chr10	82879171	82879373	chr10_82879172_82879373	L=201;T=peaks;R=chr10:82879172-82879373	+	3019.34	0.214356	0.185998	1.15247	0.24913	0.405061	Eid3	Chst11
chr10	79066871	79067145	chr10_79066872_79067145	L=273;T=peaks;R=chr10:79066872-79067145	+	167.183	-0.326142	0.28337	-1.15094	0.249756	0.405685	Olfr57	2610008E11Rik
chr10	63006593	63006781	chr10_63006594_63006781	L=187;T=peaks;R=chr10:63006594-63006781	+	155.494	0.344857	0.302524	1.13993	0.254314	0.410935	Rufy2	Hnrnph3
chr10	56389396	56389743	chr10_56389397_56389743	L=346;T=peaks;R=chr10:56389397-56389743	+	1886.24	0.749178	0.659728	1.13559	0.256129	0.412983	Gja1	Gja1
chr10	81268784	81269459	chr10_81268785_81269459	L=674;T=peaks;R=chr10:81268785-81269459	+	826.977	-0.209698	0.185292	-1.13172	0.257752	0.414772	Apba3	Mrpl54
chr10	118158275	118158639	chr10_118158276_118158639	L=363;T=peaks;R=chr10:118158276-118158639	+	593.317	0.213449	0.188905	1.12993	0.258508	0.415575	Mdm1	Il22
chr10	43439894	43440602	chr10_43439895_43440602	L=707;T=peaks;R=chr10:43439895-43440602	+	964.778	0.198414	0.175663	1.12951	0.258682	0.415772	Pdss2	Bend3
chr10	93862340	93862533	chr10_93862341_93862533	L=192;T=peaks;R=chr10:93862341-93862533	+	2518.06	0.163027	0.144341	1.12946	0.258703	0.415778	Usp44	Metap2
chr10	13524378	13524572	chr10_13524379_13524572	L=193;T=peaks;R=chr10:13524379-13524572	+	138.566	-0.343114	0.304316	-1.12749	0.259535	0.416634	Fuca2	Adat2
chr10	123113207	123113662	chr10_123113208_123113662	L=454;T=peaks;R=chr10:123113208-123113662	+	4618.2	0.177967	0.1582	1.12496	0.260608	0.417895	Usp15	Mon2
chr10	121410406	121410727	chr10_121410407_121410727	L=320;T=peaks;R=chr10:121410407-121410727	+	713.372	0.202415	0.180407	1.12199	0.261866	0.419335	Rassf3	Gns
chr10	79743186	79743725	chr10_79743187_79743725	L=538;T=peaks;R=chr10:79743187-79743725	+	1241.17	-0.19853	0.177419	-1.11899	0.263146	0.420715	Hcn2	Polrmt
chr10	40287906	40288241	chr10_40287907_40288241	L=334;T=peaks;R=chr10:40287907-40288241	+	1118.15	-0.182807	0.163794	-1.11607	0.26439	0.421957	Amd1	Gtf3c6
chr10	81609593	81609860	chr10_81609594_81609860	L=266;T=peaks;R=chr10:81609594-81609860	+	96.6208	-0.426601	0.383154	-1.11339	0.26554	0.423346	Sirt6	BC025920
chr10	128558594	128558966	chr10_128558595_128558966	L=371;T=peaks;R=chr10:128558595-128558966	+	10489	0.148606	0.13409	1.10826	0.267752	0.425897	Pa2g4	Rpl41
chr10	67224697	67225822	chr10_67224698_67225822	L=1124;T=peaks;R=chr10:67224698-67225822	+	5034.37	-0.177269	0.160058	-1.10753	0.268066	0.426262	Jmjd1c	Nrbf2
chr10	88445902	88446367	chr10_88445903_88446367	L=464;T=peaks;R=chr10:88445903-88446367	+	807.605	-0.196624	0.178722	-1.10017	0.27126	0.429811	Gnptab	Sycp3
chr10	96026569	96026914	chr10_96026570_96026914	L=344;T=peaks;R=chr10:96026570-96026914	+	254.551	0.271965	0.248576	1.09409	0.273915	0.432858	Eea1	Gm5426
chr10	57515998	57516141	chr10_57515999_57516141	L=142;T=peaks;R=chr10:57515999-57516141	+	450.626	0.266747	0.24442	1.09134	0.275121	0.434115	Hsf2	Serinc1
chr10	59166418	59166703	chr10_59166419_59166703	L=284;T=peaks;R=chr10:59166419-59166703	+	706.545	0.196845	0.180864	1.08836	0.276434	0.435556	Sh3rf3	2010-09-01
chr10	85891946	85892179	chr10_85891947_85892179	L=232;T=peaks;R=chr10:85891947-85892179	+	489.06	-0.215444	0.198021	-1.08799	0.276601	0.435714	Prdm4	Pwp1
chr10	85892571	85893369	chr10_85892572_85893369	L=797;T=peaks;R=chr10:85892572-85893369	+	4856.63	0.162404	0.149506	1.08628	0.277357	0.436511	Prdm4	Pwp1
chr10	20339672	20340128	chr10_20339673_20340128	L=455;T=peaks;R=chr10:20339673-20340128	+	8076.22	0.148603	0.136949	1.0851	0.277879	0.437046	Bclaf1	Mtfr2
chr10	7814641	7814841	chr10_7814642_7814841	L=199;T=peaks;R=chr10:7814642-7814841	+	1485.62	0.175496	0.162265	1.08154	0.279456	0.438702	Ppil4	Zc3h12d
chr10	91095801	91096763	chr10_91095802_91096763	L=961;T=peaks;R=chr10:91095802-91096763	+	1049.34	-0.209723	0.196127	-1.06932	0.284924	0.444668	Slc25a3	Ikbip
chr10	21342381	21342614	chr10_21342382_21342614	L=232;T=peaks;R=chr10:21342382-21342614	+	965.822	0.177287	0.166047	1.0677	0.285658	0.445497	Hbs1l	Aldh8a1
chr10	122941308	122941594	chr10_122941309_122941594	L=285;T=peaks;R=chr10:122941309-122941594	+	186.118	0.288624	0.271157	1.06442	0.28714	0.446775	Ppm1h	Mon2
chr10	4368060	4369010	chr10_4368061_4369010	L=949;T=peaks;R=chr10:4368061-4369010	+	1331.15	-0.192836	0.181248	-1.06393	0.28736	0.446974	Akap12	Zbtb2
chr10	53278069	53278208	chr10_53278070_53278208	L=138;T=peaks;R=chr10:53278070-53278208	+	69.61	0.434193	0.409951	1.05914	0.289538	0.449354	Slc35f1	Pln
chr10	62480557	62480695	chr10_62480558_62480695	L=137;T=peaks;R=chr10:62480558-62480695	+	620.804	0.213902	0.202293	1.05739	0.290334	0.450272	Vps26a	Supv3l1
chr10	110754072	110754236	chr10_110754073_110754236	L=163;T=peaks;R=chr10:110754073-110754236	+	379.759	0.227274	0.214933	1.05742	0.29032	0.450272	E2f7	Csrp2
chr10	78005401	78005527	chr10_78005402_78005527	L=125;T=peaks;R=chr10:78005402-78005527	+	888.426	0.178663	0.170472	1.04805	0.294616	0.45508	1810043G02Rik	Pfkl
chr10	7702321	7703167	chr10_7702322_7703167	L=845;T=peaks;R=chr10:7702322-7703167	+	905.75	0.178989	0.170983	1.04682	0.295183	0.45558	Lats1	Katna1
chr10	79724502	79724842	chr10_79724503_79724842	L=339;T=peaks;R=chr10:79724503-79724842	+	217.835	-0.294847	0.281848	-1.04612	0.295505	0.455989	Polrmt	Hcn2
chr10	67266785	67268127	chr10_67266786_67268127	L=1341;T=peaks;R=chr10:67266786-67268127	+	3022.11	-0.16949	0.162051	-1.04591	0.295604	0.456092	Jmjd1c	Nrbf2
chr10	105846984	105847476	chr10_105846985_105847476	L=491;T=peaks;R=chr10:105846985-105847476	+	3208.9	0.152647	0.146436	1.04241	0.297221	0.457647	Mettl25	Ppfia2
chr10	67013634	67013797	chr10_67013635_67013797	L=162;T=peaks;R=chr10:67013635-67013797	+	119.92	0.348097	0.334252	1.04142	0.29768	0.458209	Reep3	Reep3
chr10	67547021	67548597	chr10_67547022_67548597	L=1575;T=peaks;R=chr10:67547022-67548597	+	5760.2	-0.139818	0.135007	-1.03564	0.300371	0.461415	Egr2	Ado
chr10	37135625	37136061	chr10_37135626_37136061	L=435;T=peaks;R=chr10:37135626-37136061	+	1923.39	0.191589	0.185542	1.03259	0.301795	0.46294	Hdac2	Marcks
chr10	45158427	45159048	chr10_45158428_45159048	L=620;T=peaks;R=chr10:45158428-45159048	+	4262.29	-0.143183	0.13876	-1.03188	0.302129	0.463206	Prep	Popdc3
chr10	13213733	13213969	chr10_13213734_13213969	L=235;T=peaks;R=chr10:13213734-13213969	+	146.585	0.314511	0.308754	1.01864	0.308372	0.470044	Phactr2	Ltv1
chr10	100096349	100096470	chr10_100096350_100096470	L=120;T=peaks;R=chr10:100096350-100096470	+	37.5075	-0.560107	0.550914	-1.01669	0.309303	0.471227	Kitl	Gm4301
chr10	80803991	80804418	chr10_80803992_80804418	L=426;T=peaks;R=chr10:80803992-80804418	+	2693.24	-0.164073	0.161574	-1.01547	0.309883	0.471933	Amh	Amh
chr10	76553824	76553964	chr10_76553825_76553964	L=139;T=peaks;R=chr10:76553825-76553964	+	491.428	0.213334	0.210383	1.01403	0.310569	0.472603	Lss	Spatc1l
chr10	33924097	33924475	chr10_33924098_33924475	L=377;T=peaks;R=chr10:33924098-33924475	+	178.52	0.303017	0.30102	1.00663	0.31411	0.476457	Zufsp	Rsph4a
chr10	76379877	76380082	chr10_76379878_76380082	L=204;T=peaks;R=chr10:76379878-76380082	+	586.524	-0.184814	0.184647	-1.00091	0.316872	0.479746	Pcnt	Dip2a
chr10	71381222	71381914	chr10_71381223_71381914	L=691;T=peaks;R=chr10:71381223-71381914	+	3693.44	-0.157999	0.158208	-0.998678	0.317951	0.48084	Ipmk	Ipmk
chr10	22153683	22153904	chr10_22153684_22153904	L=220;T=peaks;R=chr10:22153684-22153904	+	56.8245	0.439657	0.442145	0.994372	0.320042	0.483057	E030030I06Rik	Raet1e
chr10	62832872	62833024	chr10_62832873_62833024	L=151;T=peaks;R=chr10:62832873-62833024	+	2931.21	-0.141769	0.142765	-0.993022	0.320699	0.48367	Tet1	Ccar1
chr10	82067138	82067334	chr10_82067139_82067334	L=195;T=peaks;R=chr10:82067139-82067334	+	56.6697	0.466683	0.471017	0.9908	0.321783	0.484718	Zfp873	ENSMUSG00000112160
chr10	84373647	84375200	chr10_84373648_84375200	L=1552;T=peaks;R=chr10:84373648-84375200	+	979.212	-0.189034	0.191291	-0.988202	0.323054	0.485919	1500009L16Rik	Nuak1
chr10	77989855	77989976	chr10_77989856_77989976	L=120;T=peaks;R=chr10:77989856-77989976	+	1006.73	0.189874	0.192281	0.987484	0.323406	0.486208	Pfkl	1810043G02Rik
chr10	59892658	59892864	chr10_59892659_59892864	L=205;T=peaks;R=chr10:59892659-59892864	+	294.389	0.246907	0.250463	0.985804	0.324229	0.487184	Ddit4	Dnajb12
chr10	117100613	117100715	chr10_117100614_117100715	L=101;T=peaks;R=chr10:117100614-117100715	+	117.599	0.318567	0.323981	0.983288	0.325466	0.488642	Frs2	Cct2
chr10	62745278	62745511	chr10_62745279_62745511	L=232;T=peaks;R=chr10:62745279-62745511	+	2174.88	0.147908	0.150511	0.982704	0.325753	0.488922	Ccar1	Stox1
chr10	7906869	7907617	chr10_7906870_7907617	L=747;T=peaks;R=chr10:7906870-7907617	+	2307.32	-0.143135	0.145893	-0.9811	0.326544	0.489714	Zc3h12d	Tab2
chr10	80548390	80548570	chr10_80548391_80548570	L=179;T=peaks;R=chr10:80548391-80548570	+	545.852	-0.186849	0.190548	-0.980586	0.326797	0.489973	Rexo1	Atp8b3
chr10	53536297	53536406	chr10_53536298_53536406	L=108;T=peaks;R=chr10:53536298-53536406	+	168.986	0.269717	0.276554	0.975279	0.329422	0.492813	Asf1a	Cep85l
chr10	127666351	127666628	chr10_127666352_127666628	L=276;T=peaks;R=chr10:127666352-127666628	+	207.153	-0.253662	0.260888	-0.972301	0.330901	0.494406	Nab2	Nab2
chr10	30647203	30647658	chr10_30647204_30647658	L=454;T=peaks;R=chr10:30647204-30647658	+	263.629	0.25073	0.259233	0.967201	0.333443	0.496838	Ncoa7	Hint3
chr10	79864179	79864379	chr10_79864180_79864379	L=199;T=peaks;R=chr10:79864180-79864379	+	2337.36	-0.195696	0.202654	-0.965663	0.334213	0.497444	Plppr3	Ptbp1
chr10	62558809	62559854	chr10_62558810_62559854	L=1044;T=peaks;R=chr10:62558810-62559854	+	1973.52	-0.162884	0.169852	-0.958976	0.337571	0.500835	Kif1bp	Srgn
chr10	128128816	128129081	chr10_128128817_128129081	L=264;T=peaks;R=chr10:128128817-128129081	+	2146.77	-0.142256	0.148549	-0.957639	0.338245	0.501436	Rbms2	Baz2a
chr10	127620663	127620834	chr10_127620664_127620834	L=170;T=peaks;R=chr10:127620664-127620834	+	122.892	0.30189	0.315635	0.956453	0.338844	0.501864	Lrp1	Lrp1
chr10	17914973	17915862	chr10_17914974_17915862	L=888;T=peaks;R=chr10:17914974-17915862	+	1720.13	0.159995	0.167464	0.955401	0.339375	0.502406	Txlnb	Heca
chr10	7678732	7678885	chr10_7678733_7678885	L=152;T=peaks;R=chr10:7678733-7678885	+	549.864	-0.198764	0.208358	-0.953951	0.340109	0.50308	Lats1	Lats1
chr10	80234200	80234376	chr10_80234201_80234376	L=175;T=peaks;R=chr10:80234201-80234376	+	668.968	-0.171956	0.180269	-0.953886	0.340142	0.50308	Mum1	Ndufs7
chr10	116923404	116923520	chr10_116923405_116923520	L=115;T=peaks;R=chr10:116923405-116923520	+	31.4468	-0.587946	0.616751	-0.953296	0.34044	0.503338	Rab3ip	Myrfl
chr10	63320128	63320966	chr10_63320129_63320966	L=837;T=peaks;R=chr10:63320129-63320966	+	5001.22	-0.139684	0.146671	-0.95236	0.340914	0.503793	Herc4	Sirt1
chr10	62593925	62594182	chr10_62593926_62594182	L=256;T=peaks;R=chr10:62593926-62594182	+	3440.81	-0.161804	0.170234	-0.950482	0.341867	0.504956	Ddx21	Kif1bp
chr10	80904916	80905298	chr10_80904917_80905298	L=381;T=peaks;R=chr10:80904917-80905298	+	1160.53	-0.156063	0.164672	-0.947721	0.343272	0.506575	Timm13	Timm13
chr10	79045325	79045736	chr10_79045326_79045736	L=410;T=peaks;R=chr10:79045326-79045736	+	115.413	0.322356	0.340627	0.94636	0.343965	0.507135	2610008E11Rik	Olfr57
chr10	121784347	121784747	chr10_121784348_121784747	L=399;T=peaks;R=chr10:121784348-121784747	+	130.043	-0.301254	0.318355	-0.946282	0.344005	0.507156	Srgap1	BC048403
chr10	128919873	128920148	chr10_128919874_128920148	L=274;T=peaks;R=chr10:128919874-128920148	+	482.769	0.207458	0.220466	0.940997	0.346707	0.509931	Rdh5	Rdh5
chr10	79819026	79819846	chr10_79819027_79819846	L=819;T=peaks;R=chr10:79819027-79819846	+	2348.71	-0.151495	0.161349	-0.938932	0.347766	0.510939	Misp	Misp
chr10	76440106	76440384	chr10_76440107_76440384	L=277;T=peaks;R=chr10:76440107-76440384	+	1089.62	-0.152645	0.163901	-0.931324	0.351686	0.514696	Pcnt	Dip2a
chr10	128059118	128059306	chr10_128059119_128059306	L=187;T=peaks;R=chr10:128059119-128059306	+	5660.74	0.139489	0.149983	0.930036	0.352353	0.515228	Ptges3	Ptges3
chr10	78585352	78585707	chr10_78585353_78585707	L=354;T=peaks;R=chr10:78585353-78585707	+	162.41	-0.286069	0.307707	-0.929679	0.352537	0.515351	Ilvbl	Syde1
chr10	115411744	115412489	chr10_115411745_115412489	L=744;T=peaks;R=chr10:115411745-115412489	+	1207.21	0.154436	0.166127	0.92963	0.352563	0.515351	Zfc3h1	A930009A15Rik
chr10	94199925	94200074	chr10_94199926_94200074	L=148;T=peaks;R=chr10:94199926-94200074	+	1823.38	0.139129	0.149891	0.928204	0.353302	0.515972	Ndufa12	Ndufa12
chr10	59897455	59897968	chr10_59897456_59897968	L=512;T=peaks;R=chr10:59897456-59897968	+	2228.46	0.154098	0.167183	0.92173	0.356669	0.519423	Ddit4	Dnajb12
chr10	58527300	58527406	chr10_58527301_58527406	L=105;T=peaks;R=chr10:58527301-58527406	+	111.614	0.307373	0.333999	0.920281	0.357426	0.520198	Edar	Ccdc138
chr10	67897404	67897661	chr10_67897405_67897661	L=256;T=peaks;R=chr10:67897405-67897661	+	586.808	-0.17332	0.188849	-0.917769	0.35874	0.52159	Zfp365	Ado
chr10	79043511	79043918	chr10_79043512_79043918	L=406;T=peaks;R=chr10:79043512-79043918	+	132.589	0.280612	0.305823	0.917566	0.358846	0.521714	2610008E11Rik	Olfr57
chr10	62833490	62833672	chr10_62833491_62833672	L=181;T=peaks;R=chr10:62833491-62833672	+	3480.69	-0.14457	0.158457	-0.912363	0.361578	0.524616	Tet1	Ccar1
chr10	98986872	98987129	chr10_98986873_98987129	L=256;T=peaks;R=chr10:98986873-98987129	+	601.584	0.188132	0.20681	0.909687	0.362988	0.526127	Atp2b1	Poc1b
chr10	33925881	33926913	chr10_33925882_33926913	L=1031;T=peaks;R=chr10:33925882-33926913	+	510.097	0.209681	0.23097	0.907827	0.36397	0.527173	Zufsp	Rsph4a
chr10	105842514	105842885	chr10_105842515_105842885	L=370;T=peaks;R=chr10:105842515-105842885	+	1817.1	0.141114	0.155801	0.905736	0.365075	0.528026	Mettl25	Mettl25
chr10	71705544	71706025	chr10_71705545_71706025	L=480;T=peaks;R=chr10:71705545-71706025	+	15.5997	-0.781518	0.86331	-0.905258	0.365329	0.528164	Ipmk	Zwint
chr10	78050020	78050237	chr10_78050021_78050237	L=216;T=peaks;R=chr10:78050021-78050237	+	1332.35	-0.142424	0.157315	-0.905341	0.365285	0.528164	Aire	Icosl
chr10	7480510	7480636	chr10_7480511_7480636	L=125;T=peaks;R=chr10:7480511-7480636	+	16.1862	0.739696	0.819708	0.90239	0.36685	0.529406	Ulbp1	Lrp11
chr10	117073410	117074813	chr10_117073411_117074813	L=1402;T=peaks;R=chr10:117073411-117074813	+	5367.55	-0.156411	0.173658	-0.900686	0.367755	0.53004	Frs2	Cct2
chr10	77613946	77614088	chr10_77613947_77614088	L=141;T=peaks;R=chr10:77613947-77614088	+	1499.69	0.137017	0.152346	0.899381	0.36845	0.530747	Sumo3	Ube2g2
chr10	81079879	81080073	chr10_81079880_81080073	L=193;T=peaks;R=chr10:81079880-81080073	+	860.787	-0.187085	0.208628	-0.896739	0.369858	0.53227	Creb3l3	Thop1
chr10	61860411	61860529	chr10_61860412_61860529	L=117;T=peaks;R=chr10:61860412-61860529	+	94.2729	-0.325535	0.363207	-0.896281	0.370103	0.532467	Col13a1	H2afy2
chr10	59176816	59177025	chr10_59176817_59177025	L=208;T=peaks;R=chr10:59176817-59177025	+	650.246	0.16615	0.18545	0.895926	0.370292	0.532579	Sh3rf3	2010-09-01
chr10	43510510	43512595	chr10_43510511_43512595	L=2084;T=peaks;R=chr10:43510511-43512595	+	5672.44	0.139723	0.156569	0.892404	0.372177	0.534307	Bend3	Gm9803
chr10	88091863	88093155	chr10_88091864_88093155	L=1291;T=peaks;R=chr10:88091864-88093155	+	3228.61	-0.135977	0.152442	-0.891991	0.372398	0.53454	Parpbp	Pmch
chr10	111293124	111293647	chr10_111293125_111293647	L=522;T=peaks;R=chr10:111293125-111293647	+	620.489	0.164502	0.184926	0.889559	0.373703	0.535833	Osbpl8	Bbs10
chr10	62818904	62819069	chr10_62818905_62819069	L=164;T=peaks;R=chr10:62818905-62819069	+	1017.08	-0.184892	0.208038	-0.888741	0.374142	0.536178	Tet1	Ccar1
chr10	76380273	76380454	chr10_76380274_76380454	L=180;T=peaks;R=chr10:76380274-76380454	+	725.911	0.157919	0.178262	0.885881	0.375682	0.537463	Pcnt	Dip2a
chr10	61862592	61862798	chr10_61862593_61862798	L=205;T=peaks;R=chr10:61862593-61862798	+	239.468	-0.21641	0.245919	-0.880007	0.378856	0.540634	Col13a1	H2afy2
chr10	76225352	76225502	chr10_76225353_76225502	L=149;T=peaks;R=chr10:76225353-76225502	+	176.22	0.249041	0.283621	0.878078	0.379901	0.541489	Slc5a4a	Prmt2
chr10	120110794	120111222	chr10_120110795_120111222	L=427;T=peaks;R=chr10:120110795-120111222	+	1070.55	-0.146563	0.167012	-0.877564	0.38018	0.541756	Grip1	Helb
chr10	108240748	108240900	chr10_108240749_108240900	L=151;T=peaks;R=chr10:108240749-108240900	+	637.865	0.157681	0.180861	0.871833	0.3833	0.544924	Ppp1r12a	Pawr
chr10	96619085	96619289	chr10_96619086_96619289	L=203;T=peaks;R=chr10:96619086-96619289	+	420.654	-0.233353	0.269603	-0.865543	0.386741	0.548082	Btg1	Dcn
chr10	76442528	76442772	chr10_76442529_76442772	L=243;T=peaks;R=chr10:76442529-76442772	+	887.516	-0.156003	0.18025	-0.865479	0.386776	0.5481	Pcnt	Pcnt
chr10	115390637	115391117	chr10_115390638_115391117	L=479;T=peaks;R=chr10:115390638-115391117	+	2222.55	0.165308	0.192467	0.858887	0.390403	0.551787	Zfc3h1	A930009A15Rik
chr10	80710381	80710506	chr10_80710382_80710506	L=124;T=peaks;R=chr10:80710382-80710506	+	351.032	-0.19104	0.222907	-0.85704	0.391423	0.552877	Ap3d1	Izumo4
chr10	61418370	61418507	chr10_61418371_61418507	L=136;T=peaks;R=chr10:61418371-61418507	+	455.447	-0.169242	0.198234	-0.853752	0.393242	0.554833	Nodal	Nodal
chr10	80904514	80904770	chr10_80904515_80904770	L=255;T=peaks;R=chr10:80904515-80904770	+	1038.11	-0.148173	0.173755	-0.852768	0.393788	0.555319	Timm13	Timm13
chr10	93969937	93970647	chr10_93969938_93970647	L=709;T=peaks;R=chr10:93969938-93970647	+	624.221	0.178964	0.209914	0.85256	0.393904	0.555411	Vezt	Metap2
chr10	43532629	43533112	chr10_43532630_43533112	L=482;T=peaks;R=chr10:43532630-43533112	+	3800.42	0.126503	0.1485	0.851875	0.394283	0.555688	Gm9803	1700021F05Rik
chr10	82866998	82867290	chr10_82866999_82867290	L=291;T=peaks;R=chr10:82866999-82867290	+	130.924	-0.265709	0.312925	-0.849113	0.395818	0.557003	Eid3	Eid3
chr10	11156988	11157158	chr10_11156989_11157158	L=169;T=peaks;R=chr10:11156989-11157158	+	343.636	0.194337	0.229777	0.845765	0.397684	0.55876	Shprh	Fbxo30
chr10	81325088	81325272	chr10_81325089_81325272	L=183;T=peaks;R=chr10:81325089-81325272	+	731.033	-0.161483	0.191519	-0.843169	0.399134	0.560247	Tbxa2r	Tbxa2r
chr10	80266440	80266870	chr10_80266441_80266870	L=429;T=peaks;R=chr10:80266441-80266870	+	249.175	0.225697	0.268969	0.839119	0.401403	0.56239	Dazap1	Rps15
chr10	82111944	82112463	chr10_82111945_82112463	L=518;T=peaks;R=chr10:82111945-82112463	+	324.675	0.182844	0.218224	0.837875	0.402101	0.562914	ENSMUSG00000112160	AU041133
chr10	96618262	96618973	chr10_96618263_96618973	L=710;T=peaks;R=chr10:96618263-96618973	+	3723.93	-0.13958	0.167398	-0.83382	0.404382	0.56519	Btg1	Dcn
chr10	79669503	79669803	chr10_79669504_79669803	L=299;T=peaks;R=chr10:79669504-79669803	+	487.342	-0.174533	0.20998	-0.83119	0.405866	0.56642	Tpgs1	Tpgs1
chr10	40937635	40938160	chr10_40937636_40938160	L=524;T=peaks;R=chr10:40937636-40938160	+	1126.32	0.136924	0.164742	0.831144	0.405892	0.566424	Gpr6	Wasf1
chr10	103367860	103368052	chr10_103367861_103368052	L=191;T=peaks;R=chr10:103367861-103368052	+	92.1173	-0.295399	0.358507	-0.823971	0.409956	0.570389	Slc6a15	Slc6a15
chr10	85907269	85908094	chr10_85907270_85908094	L=824;T=peaks;R=chr10:85907270-85908094	+	2871.07	-0.130793	0.159049	-0.822345	0.410881	0.571275	Pwp1	Prdm4
chr10	128502530	128503028	chr10_128502531_128503028	L=497;T=peaks;R=chr10:128502531-128503028	+	214.484	0.261315	0.318816	0.819643	0.41242	0.572602	Myl6b	Myl6b
chr10	75771198	75771364	chr10_75771199_75771364	L=165;T=peaks;R=chr10:75771199-75771364	+	1029.29	0.153869	0.188075	0.818126	0.413285	0.573508	Ddt	Cabin1
chr10	81323638	81324025	chr10_81323639_81324025	L=386;T=peaks;R=chr10:81323639-81324025	+	778.645	-0.151477	0.186883	-0.810546	0.417626	0.577814	Tbxa2r	Tbxa2r
chr10	41486611	41487076	chr10_41486612_41487076	L=464;T=peaks;R=chr10:41486612-41487076	+	897.389	-0.134653	0.166352	-0.809448	0.418258	0.578292	Smpd2	Ppil6
chr10	22165676	22165789	chr10_22165677_22165789	L=112;T=peaks;R=chr10:22165677-22165789	+	33.5114	-0.461626	0.572857	-0.805831	0.42034	0.580048	Raet1e	H60b
chr10	120102799	120102971	chr10_120102800_120102971	L=171;T=peaks;R=chr10:120102800-120102971	+	579.003	-0.148671	0.185078	-0.803287	0.421809	0.581314	Grip1	Helb
chr10	80130281	80130721	chr10_80130282_80130721	L=439;T=peaks;R=chr10:80130282-80130721	+	2025.72	0.121095	0.150766	0.803202	0.421858	0.581315	Stk11	Cbarp
chr10	71383886	71384212	chr10_71383887_71384212	L=325;T=peaks;R=chr10:71383887-71384212	+	625.804	-0.148962	0.186796	-0.797457	0.425185	0.584507	Ipmk	Ipmk
chr10	79670416	79670912	chr10_79670417_79670912	L=495;T=peaks;R=chr10:79670417-79670912	+	304.038	0.178337	0.224652	0.793834	0.427292	0.586472	Tpgs1	Cdc34
chr10	62587429	62587584	chr10_62587430_62587584	L=154;T=peaks;R=chr10:62587430-62587584	+	2939.45	0.146733	0.185122	0.792625	0.427996	0.587055	Ddx21	Kif1bp
chr10	43456200	43456354	chr10_43456201_43456354	L=153;T=peaks;R=chr10:43456201-43456354	+	571.601	0.150489	0.190252	0.790996	0.428946	0.587911	Pdss2	Bend3
chr10	62650041	62650238	chr10_62650042_62650238	L=196;T=peaks;R=chr10:62650042-62650238	+	85.0833	-0.294444	0.373262	-0.78884	0.430206	0.589238	Ddx50	Ddx21
chr10	61580827	61581161	chr10_61580828_61581161	L=333;T=peaks;R=chr10:61580828-61581161	+	236.889	-0.19904	0.253714	-0.784505	0.432744	0.591679	Lrrc20	Npffr1
chr10	52339535	52339881	chr10_52339536_52339881	L=345;T=peaks;R=chr10:52339536-52339881	+	643.559	0.157205	0.200577	0.783765	0.433178	0.592084	Dcbld1	Gopc
chr10	117349196	117349476	chr10_117349197_117349476	L=279;T=peaks;R=chr10:117349197-117349476	+	2667.39	0.126017	0.162104	0.777381	0.436934	0.595638	Cpsf6	Lyz1
chr10	81180960	81181359	chr10_81180961_81181359	L=398;T=peaks;R=chr10:81180961-81181359	+	18543.3	-0.151329	0.195222	-0.775167	0.438241	0.596808	Dapk3	Dapk3
chr10	80293953	80294162	chr10_80293954_80294162	L=208;T=peaks;R=chr10:80293954-80294162	+	13979	0.124498	0.161926	0.768857	0.441978	0.599949	Rps15	Apc2
chr10	33921908	33922512	chr10_33921909_33922512	L=603;T=peaks;R=chr10:33921909-33922512	+	249.333	-0.211308	0.27564	-0.76661	0.443313	0.601319	Zufsp	Rsph4a
chr10	108230415	108230598	chr10_108230416_108230598	L=182;T=peaks;R=chr10:108230416-108230598	+	979.108	0.138266	0.180478	0.766113	0.443609	0.601586	Ppp1r12a	Pawr
chr10	67226426	67226936	chr10_67226427_67226936	L=509;T=peaks;R=chr10:67226427-67226936	+	3525.65	-0.130443	0.171028	-0.762702	0.445641	0.603162	Jmjd1c	Nrbf2
chr10	67886106	67886325	chr10_67886107_67886325	L=218;T=peaks;R=chr10:67886107-67886325	+	297.125	0.206703	0.271592	0.761077	0.446611	0.60407	Zfp365	Ado
chr10	75519269	75519496	chr10_75519270_75519496	L=226;T=peaks;R=chr10:75519270-75519496	+	5122.99	0.110263	0.145113	0.759841	0.44735	0.604732	Snrpd3	Gucd1
chr10	80320144	80320464	chr10_80320145_80320464	L=319;T=peaks;R=chr10:80320145-80320464	+	456.381	-0.158219	0.210942	-0.750058	0.45322	0.610389	2310011J03Rik	2310011J03Rik
chr10	91101754	91102617	chr10_91101755_91102617	L=862;T=peaks;R=chr10:91101755-91102617	+	469.328	0.152215	0.203088	0.749506	0.453552	0.610634	Slc25a3	Ikbip
chr10	4453487	4454280	chr10_4453488_4454280	L=792;T=peaks;R=chr10:4453488-4454280	+	2852.72	-0.118699	0.158622	-0.748314	0.454271	0.61116	Armt1	Ccdc170
chr10	4403014	4403376	chr10_4403015_4403376	L=361;T=peaks;R=chr10:4403015-4403376	+	414.282	-0.155669	0.208086	-0.748097	0.454402	0.611302	Rmnd1	Zbtb2
chr10	127199316	127199448	chr10_127199317_127199448	L=131;T=peaks;R=chr10:127199317-127199448	+	186.532	-0.20107	0.27074	-0.74267	0.457682	0.614692	Dtx3	Dtx3
chr10	80036752	80036991	chr10_80036753_80036991	L=238;T=peaks;R=chr10:80036753-80036991	+	2156.41	-0.118369	0.160032	-0.739658	0.459507	0.616496	Arhgap45	Polr2e
chr10	127281389	127282196	chr10_127281390_127282196	L=806;T=peaks;R=chr10:127281390-127282196	+	2746.2	-0.123631	0.168249	-0.734809	0.462456	0.619272	Dctn2	Mbd6
chr10	58482991	58483245	chr10_58482992_58483245	L=253;T=peaks;R=chr10:58482992-58483245	+	2066.91	-0.109573	0.149214	-0.734334	0.462745	0.619401	Ranbp2	Ccdc138
chr10	83368706	83368885	chr10_83368707_83368885	L=178;T=peaks;R=chr10:83368707-83368885	+	484.264	0.159914	0.219076	0.729948	0.465422	0.622092	Aldh1l2	D10Wsu102e
chr10	81322405	81323285	chr10_81322406_81323285	L=879;T=peaks;R=chr10:81322406-81323285	+	3648.57	-0.110517	0.152188	-0.72619	0.467723	0.623968	Cactin	Tbxa2r
chr10	95490225	95490409	chr10_95490226_95490409	L=183;T=peaks;R=chr10:95490226-95490409	+	2163.03	0.137894	0.191167	0.721331	0.470706	0.626738	Mrpl42	Socs2
chr10	77987854	77988310	chr10_77987855_77988310	L=455;T=peaks;R=chr10:77987855-77988310	+	3482.06	0.102245	0.142068	0.719694	0.471713	0.627391	Pfkl	1810043G02Rik
chr10	80642615	80642885	chr10_80642616_80642885	L=269;T=peaks;R=chr10:80642616-80642885	+	885.656	-0.14479	0.201332	-0.719159	0.472043	0.627588	Csnk1g2	Btbd2
chr10	81157914	81158062	chr10_81157915_81158062	L=147;T=peaks;R=chr10:81157915-81158062	+	204.8	-0.18746	0.260848	-0.718654	0.472354	0.627796	Zbtb7a	Pias4
chr10	72310985	72311330	chr10_72310986_72311330	L=344;T=peaks;R=chr10:72310986-72311330	+	12.6794	-0.667865	0.932774	-0.715999	0.473992	0.629318	Ipmk	Zwint
chr10	64934307	64934407	chr10_64934308_64934407	L=99;T=peaks;R=chr10:64934308-64934407	+	48.3178	-0.359172	0.502663	-0.714538	0.474895	0.630166	Lrrtm3	Lrrtm3
chr10	93239483	93239987	chr10_93239484_93239987	L=503;T=peaks;R=chr10:93239484-93239987	+	990.527	-0.127978	0.179442	-0.713202	0.475721	0.630785	Cdk17	Elk3
chr10	57026901	57027001	chr10_57026902_57027001	L=99;T=peaks;R=chr10:57026902-57027001	+	14.7177	-0.617452	0.87177	-0.708274	0.478775	0.633575	Gja1	Hsf2
chr10	128246051	128246184	chr10_128246052_128246184	L=132;T=peaks;R=chr10:128246052-128246184	+	369.069	-0.187448	0.265862	-0.705059	0.480774	0.63516	Timeless	Apon
chr10	58492443	58492647	chr10_58492444_58492647	L=203;T=peaks;R=chr10:58492444-58492647	+	2523.07	0.108299	0.15389	0.703741	0.481594	0.635897	Ranbp2	Ccdc138
chr10	27936691	27937060	chr10_27936692_27937060	L=368;T=peaks;R=chr10:27936692-27937060	+	307.725	-0.166363	0.23787	-0.699384	0.484312	0.637958	Ptprk	Lama2
chr10	128776249	128776357	chr10_128776250_128776357	L=107;T=peaks;R=chr10:128776250-128776357	+	68.7445	0.293246	0.423704	0.692102	0.488873	0.642363	Pym1	Mmp19
chr10	108250867	108251015	chr10_108250868_108251015	L=147;T=peaks;R=chr10:108250868-108251015	+	562.134	0.131439	0.190379	0.690406	0.489939	0.643158	Ppp1r12a	Pawr
chr10	120084009	120084941	chr10_120084010_120084941	L=931;T=peaks;R=chr10:120084010-120084941	+	5323.29	0.105377	0.153427	0.686825	0.492193	0.645031	Grip1	Helb
chr10	75061719	75062352	chr10_75061720_75062352	L=632;T=peaks;R=chr10:75061720-75062352	+	768.911	-0.145594	0.21311	-0.683186	0.494489	0.646869	Bcr	Specc1l
chr10	84652638	84652804	chr10_84652639_84652804	L=165;T=peaks;R=chr10:84652639-84652804	+	595.462	0.12581	0.185452	0.678396	0.497521	0.649574	Polr3b	Rfx4
chr10	82641985	82642111	chr10_82641986_82642111	L=125;T=peaks;R=chr10:82641986-82642111	+	350.236	0.183074	0.270368	0.677127	0.498325	0.65026	Glt8d2	Tdg
chr10	29698697	29698989	chr10_29698698_29698989	L=291;T=peaks;R=chr10:29698698-29698989	+	1038.16	0.122585	0.181611	0.674987	0.499684	0.651383	Cenpw	Rspo3
chr10	22288998	22289242	chr10_22288999_22289242	L=243;T=peaks;R=chr10:22288999-22289242	+	62.6217	-0.31115	0.462821	-0.672291	0.501398	0.652706	H60b	Raet1d
chr10	76404485	76404690	chr10_76404486_76404690	L=204;T=peaks;R=chr10:76404486-76404690	+	528.699	-0.15334	0.229266	-0.668831	0.503603	0.654768	Pcnt	Dip2a
chr10	88433211	88434027	chr10_88433212_88434027	L=815;T=peaks;R=chr10:88433212-88434027	+	2916.12	0.117151	0.175241	0.668515	0.503805	0.65496	Gnptab	Sycp3
chr10	72656008	72656348	chr10_72656009_72656348	L=339;T=peaks;R=chr10:72656009-72656348	+	1256.35	-0.121541	0.183006	-0.664136	0.506603	0.657418	Zwint	Zwint
chr10	112588202	112588590	chr10_112588203_112588590	L=387;T=peaks;R=chr10:112588203-112588590	+	71.6917	0.295173	0.444605	0.6639	0.506755	0.65744	Atxn7l3b	Kcnc2
chr10	120112657	120112843	chr10_120112658_120112843	L=185;T=peaks;R=chr10:120112658-120112843	+	611.093	0.12155	0.183247	0.663315	0.507129	0.657731	Helb	Helb
chr10	80015324	80015622	chr10_80015325_80015622	L=297;T=peaks;R=chr10:80015325-80015622	+	326.365	-0.15102	0.22815	-0.66193	0.508016	0.658423	Arhgap45	Arhgap45
chr10	93857829	93858078	chr10_93857830_93858078	L=248;T=peaks;R=chr10:93857830-93858078	+	420.609	0.146571	0.221449	0.661874	0.508052	0.658423	Metap2	Usp44
chr10	80236063	80236212	chr10_80236064_80236212	L=148;T=peaks;R=chr10:80236064-80236212	+	472.767	-0.140255	0.212991	-0.658499	0.510217	0.660179	Mum1	Ndufs7
chr10	80393054	80393281	chr10_80393055_80393281	L=226;T=peaks;R=chr10:80393055-80393281	+	3306.29	0.0930988	0.142699	0.652413	0.514135	0.663732	Mbd3	Mex3d
chr10	67888692	67888965	chr10_67888693_67888965	L=272;T=peaks;R=chr10:67888693-67888965	+	622.351	-0.122492	0.187891	-0.651932	0.514445	0.663955	Zfp365	Ado
chr10	63018710	63018924	chr10_63018711_63018924	L=213;T=peaks;R=chr10:63018711-63018924	+	1461.81	0.110878	0.17039	0.650731	0.51522	0.66458	Rufy2	Hnrnph3
chr10	77042112	77042532	chr10_77042113_77042532	L=419;T=peaks;R=chr10:77042113-77042532	+	377.157	0.138013	0.212215	0.650346	0.515469	0.664687	Col18a1	Slc19a1
chr10	127225647	127225781	chr10_127225648_127225781	L=133;T=peaks;R=chr10:127225648-127225781	+	59.655	0.28152	0.435678	0.646165	0.518173	0.667098	Kif5a	Pip4k2c
chr10	120091574	120091748	chr10_120091575_120091748	L=173;T=peaks;R=chr10:120091575-120091748	+	556.723	0.121793	0.189116	0.644013	0.519567	0.66822	Grip1	Helb
chr10	80238285	80238440	chr10_80238286_80238440	L=154;T=peaks;R=chr10:80238286-80238440	+	461.951	-0.134034	0.210356	-0.637179	0.524008	0.672228	Mum1	Ndufs7
chr10	70024399	70024679	chr10_70024400_70024679	L=279;T=peaks;R=chr10:70024400-70024679	+	138.202	0.19204	0.302238	0.635394	0.525172	0.67318	Ank3	Ccdc6
chr10	96028424	96028613	chr10_96028425_96028613	L=188;T=peaks;R=chr10:96028425-96028613	+	194.056	0.165429	0.263232	0.628454	0.529707	0.676563	Eea1	Gm5426
chr10	81149329	81149636	chr10_81149330_81149636	L=306;T=peaks;R=chr10:81149330-81149636	+	481.671	-0.144568	0.230749	-0.626516	0.530977	0.677685	Pias4	Zbtb7a
chr10	61424441	61425381	chr10_61424442_61425381	L=939;T=peaks;R=chr10:61424442-61425381	+	4383.75	0.0881843	0.141691	0.622369	0.533699	0.679944	Eif4ebp2	Nodal
chr10	74715662	74716175	chr10_74715663_74716175	L=512;T=peaks;R=chr10:74715663-74716175	+	43.2307	0.319887	0.514865	0.621303	0.5344	0.6804	Pcdh15	Gnaz
chr10	128084253	128084481	chr10_128084254_128084481	L=227;T=peaks;R=chr10:128084254-128084481	+	13141.7	0.103081	0.166269	0.619964	0.535281	0.681096	Atp5b	Baz2a
chr10	63016050	63016151	chr10_63016051_63016151	L=100;T=peaks;R=chr10:63016051-63016151	+	886.97	-0.118056	0.190711	-0.619031	0.535896	0.681551	Rufy2	Hnrnph3
chr10	56497994	56498249	chr10_56497995_56498249	L=254;T=peaks;R=chr10:56497995-56498249	+	118.65	-0.207443	0.337635	-0.614402	0.53895	0.684175	Gja1	Hsf2
chr10	83594136	83594998	chr10_83594137_83594998	L=861;T=peaks;R=chr10:83594137-83594998	+	3489.55	0.0878806	0.143077	0.614218	0.539072	0.684175	Appl2	Washc4
chr10	126979047	126979158	chr10_126979048_126979158	L=110;T=peaks;R=chr10:126979048-126979158	+	59.4382	0.279427	0.455266	0.613768	0.539369	0.684472	Ctdsp2	Ctdsp2
chr10	7919088	7920474	chr10_7919089_7920474	L=1385;T=peaks;R=chr10:7919089-7920474	+	9890.7	0.0920079	0.150202	0.612562	0.540166	0.685197	Zc3h12d	Tab2
chr10	75937660	75937793	chr10_75937661_75937793	L=132;T=peaks;R=chr10:75937661-75937793	+	6639.53	0.0949701	0.155601	0.610344	0.541634	0.68652	Chchd10	Gm867
chr10	80665300	80665652	chr10_80665301_80665652	L=351;T=peaks;R=chr10:80665301-80665652	+	1092.8	-0.104762	0.172625	-0.606875	0.543934	0.688228	Mknk2	Btbd2
chr10	127097897	127098160	chr10_127097898_127098160	L=262;T=peaks;R=chr10:127097898-127098160	+	284.087	0.143351	0.236191	0.606927	0.5439	0.688228	Os9	Agap2
chr10	82648635	82648818	chr10_82648636_82648818	L=182;T=peaks;R=chr10:82648636-82648818	+	18.2335	0.462861	0.763993	0.605844	0.544618	0.688822	Glt8d2	Tdg
chr10	34152030	34153975	chr10_34152031_34153975	L=1944;T=peaks;R=chr10:34152031-34153975	+	9215.01	-0.0908355	0.150489	-0.603603	0.546108	0.689956	Dse	Fam26f
chr10	82013533	82014597	chr10_82013534_82014597	L=1063;T=peaks;R=chr10:82013534-82014597	+	677.99	-0.11339	0.188389	-0.601895	0.547244	0.690996	Zfp873	Zfp781
chr10	79049120	79050030	chr10_79049121_79050030	L=909;T=peaks;R=chr10:79049121-79050030	+	225.991	-0.173328	0.289273	-0.599185	0.54905	0.6927	2610008E11Rik	Olfr57
chr10	80038405	80038604	chr10_80038406_80038604	L=198;T=peaks;R=chr10:80038406-80038604	+	2123.76	0.0920352	0.15368	0.598876	0.549256	0.692776	Arhgap45	Polr2e
chr10	29346473	29347607	chr10_29346474_29347607	L=1133;T=peaks;R=chr10:29346474-29347607	+	4621.2	0.0910384	0.152527	0.596866	0.550597	0.693305	Echdc1	Rnf146
chr10	69338287	69338438	chr10_69338288_69338438	L=150;T=peaks;R=chr10:69338288-69338438	+	1024.55	0.117755	0.197879	0.595085	0.551787	0.694383	Rhobtb1	Cdk1
chr10	52417696	52417813	chr10_52417697_52417813	L=116;T=peaks;R=chr10:52417697-52417813	+	138.689	-0.204741	0.344927	-0.593577	0.552795	0.695328	Nus1	Nus1
chr10	115233080	115233261	chr10_115233081_115233261	L=180;T=peaks;R=chr10:115233081-115233261	+	685.057	-0.105854	0.178721	-0.592287	0.553659	0.696161	Tbc1d15	Tph2
chr10	62108715	62108894	chr10_62108716_62108894	L=178;T=peaks;R=chr10:62108716-62108894	+	273.326	-0.14632	0.248626	-0.588515	0.556186	0.698146	2010107G23Rik	Col13a1
chr10	128438220	128438783	chr10_128438221_128438783	L=562;T=peaks;R=chr10:128438221-128438783	+	1416.16	-0.0907972	0.154352	-0.588249	0.556365	0.698231	Rnf41	Smarcc2
chr10	57512120	57512481	chr10_57512121_57512481	L=360;T=peaks;R=chr10:57512121-57512481	+	808.819	0.108285	0.186438	0.580813	0.561367	0.702432	Hsf2	Serinc1
chr10	81720033	81720721	chr10_81720034_81720721	L=687;T=peaks;R=chr10:81720034-81720721	+	90.1714	-0.225379	0.388437	-0.58022	0.561766	0.702751	Gm3055	Zfp433
chr10	127471744	127471944	chr10_127471745_127471944	L=199;T=peaks;R=chr10:127471745-127471944	+	327.328	0.126582	0.220527	0.573998	0.565969	0.706406	R3hdm2	Stac3
chr10	22153005	22153245	chr10_22153006_22153245	L=239;T=peaks;R=chr10:22153006-22153245	+	19.8755	0.426366	0.74515	0.572188	0.567195	0.707244	E030030I06Rik	E030030I06Rik
chr10	78403474	78403599	chr10_78403475_78403599	L=124;T=peaks;R=chr10:78403475-78403599	+	1760.67	0.0875023	0.153388	0.570463	0.568364	0.708183	Rrp1	Agpat3
chr10	89819619	89819902	chr10_89819620_89819902	L=282;T=peaks;R=chr10:89819620-89819902	+	626.837	-0.105377	0.185137	-0.569185	0.56923	0.708647	Uhrf1bp1l	Anks1b
chr10	80265074	80265229	chr10_80265075_80265229	L=154;T=peaks;R=chr10:80265075-80265229	+	1308.51	0.0926134	0.162751	0.569049	0.569323	0.70866	Dazap1	Gamt
chr10	60302420	60302645	chr10_60302421_60302645	L=224;T=peaks;R=chr10:60302421-60302645	+	528.561	0.131631	0.234795	0.560621	0.575056	0.713272	Psap	Vsir
chr10	39822106	39823207	chr10_39822107_39823207	L=1100;T=peaks;R=chr10:39822107-39823207	+	2215.61	0.0955089	0.17053	0.560069	0.575432	0.713556	Rev3l	Mfsd4b4
chr10	110944005	110944312	chr10_110944006_110944312	L=306;T=peaks;R=chr10:110944006-110944312	+	234.981	-0.136767	0.247539	-0.552508	0.580601	0.718057	Zdhhc17	Csrp2
chr10	82379488	82379684	chr10_82379489_82379684	L=195;T=peaks;R=chr10:82379489-82379684	+	102.592	-0.189784	0.344218	-0.551348	0.581395	0.718527	Gm1553	Gm4924
chr10	76426873	76426985	chr10_76426874_76426985	L=111;T=peaks;R=chr10:76426874-76426985	+	592.628	-0.107026	0.195711	-0.546857	0.584477	0.72083	Pcnt	Dip2a
chr10	127095838	127096387	chr10_127095839_127096387	L=548;T=peaks;R=chr10:127095839-127096387	+	418.989	-0.11322	0.208925	-0.541916	0.587876	0.723625	Os9	Agap2
chr10	63002174	63002305	chr10_63002175_63002305	L=130;T=peaks;R=chr10:63002175-63002305	+	304.287	0.120819	0.223262	0.541154	0.588401	0.723969	Rufy2	Hnrnph3
chr10	79967503	79967731	chr10_79967504_79967731	L=227;T=peaks;R=chr10:79967504-79967731	+	3186.91	-0.0785963	0.146035	-0.5382	0.590439	0.725578	Grin3b	Grin3b
chr10	41464374	41465255	chr10_41464375_41465255	L=880;T=peaks;R=chr10:41464375-41465255	+	632.659	-0.100381	0.186952	-0.536938	0.591311	0.72626	Zbtb24	Mical1
chr10	110770018	110770318	chr10_110770019_110770318	L=299;T=peaks;R=chr10:110770019-110770318	+	147.492	0.186758	0.349123	0.534934	0.592696	0.727028	E2f7	Csrp2
chr10	71705095	71705273	chr10_71705096_71705273	L=177;T=peaks;R=chr10:71705096-71705273	+	52.4219	0.278821	0.521469	0.534683	0.592869	0.72714	Ipmk	Zwint
chr10	21018247	21018381	chr10_21018248_21018381	L=133;T=peaks;R=chr10:21018248-21018381	+	76.6693	-0.210887	0.395347	-0.533423	0.593741	0.727559	Myb	Ahi1
chr10	76401281	76401558	chr10_76401282_76401558	L=276;T=peaks;R=chr10:76401282-76401558	+	1385.96	0.0829115	0.155795	0.532183	0.594599	0.728327	Pcnt	Dip2a
chr10	70015527	70015677	chr10_70015528_70015677	L=149;T=peaks;R=chr10:70015528-70015677	+	106.404	0.181597	0.341532	0.531713	0.594925	0.728568	Ank3	Ccdc6
chr10	117360858	117361101	chr10_117360859_117361101	L=242;T=peaks;R=chr10:117360859-117361101	+	1756.78	0.0887175	0.166936	0.531445	0.59511	0.728759	Cpsf6	Lyz1
chr10	128765125	128765314	chr10_128765126_128765314	L=188;T=peaks;R=chr10:128765126-128765314	+	1243.61	-0.0821625	0.157203	-0.522653	0.601216	0.734198	Pym1	Mmp19
chr10	63017208	63017633	chr10_63017209_63017633	L=424;T=peaks;R=chr10:63017209-63017633	+	1194.63	-0.113073	0.217028	-0.521007	0.602362	0.735079	Rufy2	Hnrnph3
chr10	61689774	61689897	chr10_61689775_61689897	L=122;T=peaks;R=chr10:61689775-61689897	+	1498.51	-0.0810016	0.156075	-0.518991	0.603767	0.736239	Sar1a	Tysnd1
chr10	63018001	63018246	chr10_63018002_63018246	L=244;T=peaks;R=chr10:63018002-63018246	+	2085.37	0.0828233	0.159688	0.518657	0.604	0.736485	Rufy2	Hnrnph3
chr10	79931730	79932091	chr10_79931731_79932091	L=360;T=peaks;R=chr10:79931731-79932091	+	593.511	-0.0949071	0.18336	-0.517599	0.604738	0.737062	Arid3a	Wdr18
chr10	62292274	62292496	chr10_62292275_62292496	L=221;T=peaks;R=chr10:62292275-62292496	+	483.849	0.115791	0.224042	0.516829	0.605276	0.737485	Hk1	Tacr2
chr10	75016667	75016953	chr10_75016668_75016953	L=285;T=peaks;R=chr10:75016668-75016953	+	163.011	-0.145121	0.281512	-0.515506	0.6062	0.737962	Gnaz	Rsph14
chr10	5800226	5800449	chr10_5800227_5800449	L=222;T=peaks;R=chr10:5800227-5800449	+	2347.99	0.0759859	0.148623	0.511265	0.609165	0.740328	Vip	Fbxo5
chr10	80583608	80583890	chr10_80583609_80583890	L=281;T=peaks;R=chr10:80583609-80583890	+	2016.8	-0.0774791	0.15241	-0.50836	0.611201	0.741892	Abhd17a	Klf16
chr10	121397137	121397286	chr10_121397138_121397286	L=148;T=peaks;R=chr10:121397138-121397286	+	155.684	0.148142	0.292135	0.5071	0.612085	0.7425	Rassf3	Gns
chr10	94203244	94203407	chr10_94203245_94203407	L=162;T=peaks;R=chr10:94203245-94203407	+	599.381	0.0986469	0.195228	0.50529	0.613355	0.743447	Ndufa12	Tmcc3
chr10	89438267	89438684	chr10_89438268_89438684	L=416;T=peaks;R=chr10:89438268-89438684	+	141.592	-0.161353	0.320347	-0.503682	0.614485	0.744285	Gas2l3	Ano4
chr10	84957987	84958152	chr10_84957988_84958152	L=164;T=peaks;R=chr10:84957988-84958152	+	203.409	-0.1325	0.263953	-0.501985	0.615678	0.74522	Fhl4	Ric8b
chr10	20325131	20325769	chr10_20325132_20325769	L=637;T=peaks;R=chr10:20325132-20325769	+	19410.2	0.0702062	0.140258	0.50055	0.616688	0.74607	Bclaf1	Mtfr2
chr10	7767948	7768489	chr10_7767949_7768489	L=540;T=peaks;R=chr10:7767949-7768489	+	512.277	0.106492	0.213748	0.498213	0.618334	0.747279	Katna1	Ginm1
chr10	59371830	59371976	chr10_59371831_59371976	L=145;T=peaks;R=chr10:59371831-59371976	+	225.939	-0.123296	0.249047	-0.495071	0.62055	0.749099	P4ha1	Pla2g12b
chr10	80568552	80568903	chr10_80568553_80568903	L=350;T=peaks;R=chr10:80568553-80568903	+	768.01	-0.0861436	0.175608	-0.490544	0.623749	0.751618	Klf16	Rexo1
chr10	59807275	59807572	chr10_59807276_59807572	L=296;T=peaks;R=chr10:59807276-59807572	+	40.3882	0.271972	0.554482	0.490498	0.623782	0.751618	Micu1	Dnajb12
chr10	81346006	81346707	chr10_81346007_81346707	L=700;T=peaks;R=chr10:81346007-81346707	+	1946.35	-0.0723979	0.147972	-0.489266	0.624653	0.752256	Gipc3	Gipc3
chr10	40249438	40249855	chr10_40249439_40249855	L=416;T=peaks;R=chr10:40249439-40249855	+	2281.24	0.0703434	0.144395	0.487158	0.626146	0.753531	Rpf2	Rpf2
chr10	76531895	76532066	chr10_76531896_76532066	L=170;T=peaks;R=chr10:76531896-76532066	+	490.117	-0.0941661	0.195786	-0.480965	0.630542	0.757105	Lss	Lss
chr10	47440073	47440435	chr10_47440074_47440435	L=361;T=peaks;R=chr10:47440074-47440435	+	75.0191	-0.21212	0.444693	-0.477002	0.633361	0.759163	NONE	NONE
chr10	83591716	83591838	chr10_83591717_83591838	L=121;T=peaks;R=chr10:83591717-83591838	+	920.952	0.0841985	0.178455	0.47182	0.637055	0.762274	Appl2	Washc4
chr10	83600592	83600976	chr10_83600593_83600976	L=383;T=peaks;R=chr10:83600593-83600976	+	813.754	-0.0881133	0.187339	-0.470341	0.638111	0.762947	Washc4	Appl2
chr10	128492042	128492449	chr10_128492043_128492449	L=406;T=peaks;R=chr10:128492043-128492449	+	4587.43	-0.0757841	0.161146	-0.470283	0.638153	0.762947	Smarcc2	Myl6
chr10	130575166	130576517	chr10_130575167_130576517	L=1350;T=peaks;R=chr10:130575167-130576517	+	939.717	-0.082035	0.175097	-0.468512	0.639418	0.763939	Vmn2r87	Vmn2r87
chr10	81324304	81324505	chr10_81324305_81324505	L=200;T=peaks;R=chr10:81324305-81324505	+	531.224	-0.0918375	0.196222	-0.468028	0.639764	0.764159	Tbxa2r	Tbxa2r
chr10	128126860	128127381	chr10_128126861_128127381	L=520;T=peaks;R=chr10:128126861-128127381	+	3748.75	-0.0693226	0.148491	-0.466848	0.640609	0.764866	Rbms2	Baz2a
chr10	128814008	128814193	chr10_128814009_128814193	L=184;T=peaks;R=chr10:128814009-128814193	+	306.096	0.106008	0.227549	0.465868	0.64131	0.765515	Dnajc14	Ormdl2
chr10	62429291	62429786	chr10_62429292_62429786	L=494;T=peaks;R=chr10:62429292-62429786	+	3957.76	-0.0805837	0.173293	-0.465013	0.641922	0.765756	Supv3l1	Hkdc1
chr10	117688889	117689175	chr10_117688890_117689175	L=285;T=peaks;R=chr10:117688890-117689175	+	1426.4	-0.0812313	0.174849	-0.46458	0.642232	0.765937	Cpm	Mdm2
chr10	80037223	80037404	chr10_80037224_80037404	L=180;T=peaks;R=chr10:80037224-80037404	+	1806.21	0.0718936	0.155602	0.462034	0.644057	0.767246	Arhgap45	Polr2e
chr10	80634319	80634680	chr10_80634320_80634680	L=360;T=peaks;R=chr10:80634320-80634680	+	3395.19	0.0746181	0.161842	0.461054	0.64476	0.767758	Btbd2	Csnk1g2
chr10	117770329	117770547	chr10_117770330_117770547	L=217;T=peaks;R=chr10:117770330-117770547	+	1028.9	0.0873179	0.191265	0.456528	0.648011	0.770481	Nup107	Slc35e3
chr10	79705508	79705655	chr10_79705509_79705655	L=146;T=peaks;R=chr10:79705509-79705655	+	140.008	0.134299	0.298611	0.449745	0.652894	0.77422	Bsg	Hcn2
chr10	81486407	81486522	chr10_81486408_81486522	L=114;T=peaks;R=chr10:81486408-81486522	+	491.646	-0.0889891	0.199346	-0.446406	0.655304	0.776186	Celf5	Celf5
chr10	128543531	128544226	chr10_128543532_128544226	L=694;T=peaks;R=chr10:128543532-128544226	+	2711.32	-0.0716702	0.160999	-0.44516	0.656204	0.776835	Zc3h10	Esyt1
chr10	127742315	127744077	chr10_127742316_127744077	L=1761;T=peaks;R=chr10:127742316-127744077	+	1952.42	-0.0692584	0.156351	-0.442968	0.657789	0.777763	Gpr182	Zbtb39
chr10	7820912	7821449	chr10_7820913_7821449	L=536;T=peaks;R=chr10:7820913-7821449	+	4005.75	0.0695584	0.157071	0.442848	0.657876	0.777801	Ppil4	Zc3h12d
chr10	62584579	62584743	chr10_62584580_62584743	L=163;T=peaks;R=chr10:62584580-62584743	+	5008.5	0.059109	0.135185	0.437245	0.661933	0.780761	Ddx21	Kif1bp
chr10	11289490	11291622	chr10_11289491_11291622	L=2131;T=peaks;R=chr10:11289491-11291622	+	8767.79	0.0645607	0.149676	0.431336	0.666224	0.78397	Fbxo30	Epm2a
chr10	117771294	117771418	chr10_117771295_117771418	L=123;T=peaks;R=chr10:117771295-117771418	+	953.687	0.0788684	0.182949	0.431096	0.666399	0.784024	Nup107	Slc35e3
chr10	80713947	80714138	chr10_80713948_80714138	L=190;T=peaks;R=chr10:80713948-80714138	+	1146.79	-0.0736126	0.171649	-0.428855	0.668029	0.785324	Ap3d1	Izumo4
chr10	80710640	80710861	chr10_80710641_80710861	L=220;T=peaks;R=chr10:80710641-80710861	+	1581.18	-0.0746059	0.174435	-0.4277	0.668869	0.785848	Ap3d1	Izumo4
chr10	41451556	41452179	chr10_41451557_41452179	L=622;T=peaks;R=chr10:41451557-41452179	+	1908.46	-0.0851736	0.19993	-0.426016	0.670096	0.786914	Zbtb24	Mical1
chr10	81904322	81904573	chr10_81904323_81904573	L=250;T=peaks;R=chr10:81904323-81904573	+	50.1409	-0.200092	0.474106	-0.42204	0.672996	0.789358	ENSMUSG00000112640	Zfp781
chr10	77489959	77490111	chr10_77489960_77490111	L=151;T=peaks;R=chr10:77489960-77490111	+	880.301	-0.0715189	0.17104	-0.418141	0.675844	0.791551	Fam207a	Adarb1
chr10	128492553	128492727	chr10_128492554_128492727	L=173;T=peaks;R=chr10:128492554-128492727	+	3133.34	0.0582383	0.142798	0.407837	0.683393	0.796974	Smarcc2	Myl6
chr10	52438241	52439164	chr10_52438242_52439164	L=922;T=peaks;R=chr10:52438242-52439164	+	1713.5	-0.0610414	0.15065	-0.405188	0.685339	0.798303	Nus1	Slc35f1
chr10	70192745	70193205	chr10_70192746_70193205	L=459;T=peaks;R=chr10:70192746-70193205	+	1592.51	-0.0644678	0.15932	-0.404645	0.685739	0.798591	Ccdc6	Mrln
chr10	61751667	61751848	chr10_61751668_61751848	L=180;T=peaks;R=chr10:61751668-61751848	+	1065.67	0.0650638	0.16187	0.401952	0.687719	0.799833	H2afy2	Aifm2
chr10	40394287	40394434	chr10_40394288_40394434	L=146;T=peaks;R=chr10:40394288-40394434	+	89.3076	0.155745	0.388177	0.401221	0.688257	0.800142	Cdk19	Slc22a16
chr10	62853729	62853931	chr10_62853730_62853931	L=201;T=peaks;R=chr10:62853730-62853931	+	98.1846	0.147152	0.367897	0.399981	0.689171	0.800743	Tet1	Ccar1
chr10	77497341	77497526	chr10_77497342_77497526	L=184;T=peaks;R=chr10:77497342-77497526	+	1026.57	-0.0681325	0.171728	-0.396746	0.691555	0.802591	Fam207a	Adarb1
chr10	127296169	127296454	chr10_127296170_127296454	L=284;T=peaks;R=chr10:127296170-127296454	+	3320.15	0.0550003	0.13963	0.393902	0.693654	0.803913	Mars	Ddit3
chr10	80907101	80907284	chr10_80907102_80907284	L=182;T=peaks;R=chr10:80907102-80907284	+	935.884	-0.0663602	0.168776	-0.393186	0.694182	0.804259	Lmnb2	Timm13
chr10	62593033	62593151	chr10_62593034_62593151	L=117;T=peaks;R=chr10:62593034-62593151	+	1491.94	-0.0774552	0.198394	-0.390411	0.696233	0.805593	Ddx21	Kif1bp
chr10	128291193	128291774	chr10_128291194_128291774	L=580;T=peaks;R=chr10:128291194-128291774	+	1082.28	0.0713984	0.183521	0.389047	0.697241	0.806337	Stat2	Il23a
chr10	62864757	62864895	chr10_62864758_62864895	L=137;T=peaks;R=chr10:62864758-62864895	+	3646.77	-0.0622829	0.161203	-0.386362	0.699228	0.807749	Tet1	Ccar1
chr10	127172165	127172490	chr10_127172166_127172490	L=324;T=peaks;R=chr10:127172166-127172490	+	162.127	0.113823	0.294979	0.385867	0.699595	0.808012	Slc26a10	B4galnt1
chr10	85016381	85016485	chr10_85016382_85016485	L=103;T=peaks;R=chr10:85016382-85016485	+	197.448	0.12424	0.322109	0.385707	0.699714	0.808026	Ric8b	Fhl4
chr10	88245746	88246042	chr10_88245747_88246042	L=295;T=peaks;R=chr10:88245747-88246042	+	640.452	0.0692321	0.179615	0.385447	0.699906	0.808158	Dram1	Washc3
chr10	121785083	121785674	chr10_121785084_121785674	L=590;T=peaks;R=chr10:121785084-121785674	+	210.46	-0.117145	0.31273	-0.374587	0.707967	0.814163	Srgap1	BC048403
chr10	14523464	14523639	chr10_14523465_14523639	L=174;T=peaks;R=chr10:14523465-14523639	+	39.3017	0.201669	0.5413	0.372565	0.709472	0.815044	Hivep2	Adgrg6
chr10	71704448	71704691	chr10_71704449_71704691	L=242;T=peaks;R=chr10:71704449-71704691	+	63.8417	0.164977	0.45241	0.364662	0.715364	0.819406	Ipmk	Zwint
chr10	81461257	81461692	chr10_81461258_81461692	L=434;T=peaks;R=chr10:81461258-81461692	+	549.402	-0.0692142	0.190069	-0.364152	0.715744	0.819803	Celf5	Nfic
chr10	79820057	79820248	chr10_79820058_79820248	L=190;T=peaks;R=chr10:79820058-79820248	+	308.569	-0.0880638	0.242245	-0.363532	0.716207	0.820093	Misp	Misp
chr10	117215158	117215858	chr10_117215159_117215858	L=699;T=peaks;R=chr10:117215159-117215858	+	5714.74	0.049457	0.137543	0.359573	0.719166	0.822287	Yeats4	Frs2
chr10	81157429	81157531	chr10_81157430_81157531	L=101;T=peaks;R=chr10:81157430-81157531	+	211.288	-0.102587	0.287529	-0.356789	0.72125	0.823641	Zbtb7a	Pias4
chr10	59898997	59899261	chr10_59898998_59899261	L=263;T=peaks;R=chr10:59898998-59899261	+	300.07	-0.0970064	0.272554	-0.355916	0.721903	0.823941	Ddit4	Dnajb12
chr10	58493618	58494068	chr10_58493619_58494068	L=449;T=peaks;R=chr10:58493619-58494068	+	3300.83	0.0530637	0.150693	0.352131	0.72474	0.82578	Ccdc138	Ccdc138
chr10	128083919	128084111	chr10_128083920_128084111	L=191;T=peaks;R=chr10:128083920-128084111	+	12865.6	0.0582313	0.167737	0.347159	0.728472	0.828826	Atp5b	Atp5b
chr10	80712562	80712928	chr10_80712563_80712928	L=365;T=peaks;R=chr10:80712563-80712928	+	2396.27	0.056618	0.163228	0.346865	0.728693	0.828922	Ap3d1	Izumo4
chr10	41490069	41490240	chr10_41490070_41490240	L=170;T=peaks;R=chr10:41490070-41490240	+	72.9464	0.135648	0.39467	0.343698	0.731073	0.830345	Smpd2	Ppil6
chr10	95672998	95673182	chr10_95672999_95673182	L=183;T=peaks;R=chr10:95672999-95673182	+	61.9192	-0.150616	0.438282	-0.34365	0.73111	0.830348	Anapc15-ps	Anapc15-ps
chr10	4454834	4455188	chr10_4454835_4455188	L=353;T=peaks;R=chr10:4454835-4455188	+	695.158	0.068499	0.200082	0.342355	0.732084	0.830796	Armt1	Ccdc170
chr10	71234813	71234999	chr10_71234814_71234999	L=185;T=peaks;R=chr10:71234814-71234999	+	1588.51	0.0608318	0.178085	0.341589	0.73266	0.831292	Tfam	Bicc1
chr10	110771143	110771746	chr10_110771144_110771746	L=602;T=peaks;R=chr10:110771144-110771746	+	228.693	0.0971111	0.284401	0.341458	0.732759	0.831326	E2f7	Csrp2
chr10	79054406	79054890	chr10_79054407_79054890	L=483;T=peaks;R=chr10:79054407-79054890	+	120.131	-0.111011	0.331893	-0.334479	0.738018	0.835375	2610008E11Rik	Olfr57
chr10	130573066	130573926	chr10_130573067_130573926	L=859;T=peaks;R=chr10:130573067-130573926	+	160.099	-0.106325	0.318914	-0.333398	0.738834	0.835784	Vmn2r87	Vmn2r87
chr10	85114414	85114917	chr10_85114415_85114917	L=502;T=peaks;R=chr10:85114415-85114917	+	1203.23	-0.0582296	0.174696	-0.33332	0.738893	0.835784	Mterf2	Tmem263
chr10	63317736	63317921	chr10_63317737_63317921	L=184;T=peaks;R=chr10:63317737-63317921	+	471.85	-0.0729248	0.219012	-0.332972	0.739156	0.835887	Herc4	Sirt1
chr10	94045129	94045627	chr10_94045130_94045627	L=497;T=peaks;R=chr10:94045130-94045627	+	320.486	0.0813729	0.248267	0.327763	0.743091	0.838929	Fgd6	Nr2c1
chr10	128544339	128544506	chr10_128544340_128544506	L=166;T=peaks;R=chr10:128544340-128544506	+	699.631	-0.0575113	0.178464	-0.322256	0.747259	0.841754	Zc3h10	Esyt1
chr10	120105159	120106060	chr10_120105160_120106060	L=900;T=peaks;R=chr10:120105160-120106060	+	4197.97	-0.0521565	0.161932	-0.322089	0.747385	0.841819	Grip1	Helb
chr10	25443711	25443970	chr10_25443712_25443970	L=258;T=peaks;R=chr10:25443712-25443970	+	2559.03	0.0461923	0.143484	0.321934	0.747503	0.841834	Smlr1	Epb41l2
chr10	94044331	94045028	chr10_94044332_94045028	L=696;T=peaks;R=chr10:94044332-94045028	+	395.417	-0.0745014	0.232315	-0.320691	0.748444	0.84251	Fgd6	Nr2c1
chr10	7712464	7713319	chr10_7712465_7713319	L=854;T=peaks;R=chr10:7712465-7713319	+	917.641	-0.057665	0.180761	-0.319012	0.749717	0.843349	Lats1	Katna1
chr10	33948930	33949511	chr10_33948931_33949511	L=580;T=peaks;R=chr10:33948931-33949511	+	590.301	0.0697725	0.219014	0.318575	0.750049	0.843644	Rsph4a	Zufsp
chr10	77166659	77167092	chr10_77166660_77167092	L=432;T=peaks;R=chr10:77166660-77167092	+	150.42	0.0937615	0.294515	0.318359	0.750213	0.843742	Col18a1	Pofut2
chr10	79675284	79676176	chr10_79675285_79676176	L=891;T=peaks;R=chr10:79675285-79676176	+	1625.76	-0.0506622	0.160161	-0.316321	0.751759	0.844902	Tpgs1	Cdc34
chr10	127356283	127356386	chr10_127356284_127356386	L=102;T=peaks;R=chr10:127356284-127356386	+	41.8955	0.160092	0.508915	0.314576	0.753084	0.845881	Inhbe	Inhbe
chr10	25441577	25442070	chr10_25441578_25442070	L=492;T=peaks;R=chr10:25441578-25442070	+	5079.2	0.0427472	0.136576	0.312992	0.754286	0.846679	Smlr1	Epb41l2
chr10	70004621	70005019	chr10_70004622_70005019	L=397;T=peaks;R=chr10:70004622-70005019	+	471.431	0.0662305	0.213366	0.310408	0.756251	0.848073	Ank3	Ccdc6
chr10	80124756	80124934	chr10_80124757_80124934	L=177;T=peaks;R=chr10:80124757-80124934	+	666.329	0.0555511	0.180102	0.308442	0.757746	0.8494	Cbarp	Stk11
chr10	41526795	41526906	chr10_41526796_41526906	L=110;T=peaks;R=chr10:41526796-41526906	+	1400.93	0.0494657	0.161699	0.305913	0.759671	0.850658	Ccdc162	Cd164
chr10	7710441	7710610	chr10_7710442_7710610	L=168;T=peaks;R=chr10:7710442-7710610	+	174.132	0.0851431	0.279638	0.304477	0.760765	0.851553	Lats1	Katna1
chr10	67229850	67230054	chr10_67229851_67230054	L=203;T=peaks;R=chr10:67229851-67230054	+	1181.22	-0.0482483	0.16133	-0.299065	0.76489	0.85472	Jmjd1c	Nrbf2
chr10	77988634	77988773	chr10_77988635_77988773	L=138;T=peaks;R=chr10:77988635-77988773	+	898.619	0.0553235	0.186993	0.295858	0.767338	0.856146	Pfkl	1810043G02Rik
chr10	12538019	12538259	chr10_12538020_12538259	L=239;T=peaks;R=chr10:12538020-12538259	+	1638.55	0.0445522	0.151213	0.294633	0.768275	0.856797	Utrn	Utrn
chr10	39199304	39199426	chr10_39199305_39199426	L=121;T=peaks;R=chr10:39199305-39199426	+	13.8371	0.264977	0.911779	0.290615	0.771346	0.858407	Wisp3	Fyn
chr10	75248420	75248636	chr10_75248421_75248636	L=215;T=peaks;R=chr10:75248421-75248636	+	655.375	0.054325	0.187734	0.289373	0.772296	0.85911	Specc1l	Adora2a
chr10	126887250	126887583	chr10_126887251_126887583	L=332;T=peaks;R=chr10:126887251-126887583	+	525.545	0.0588817	0.206478	0.285173	0.775512	0.861194	Lrig3	Atp23
chr10	96040216	96040339	chr10_96040217_96040339	L=122;T=peaks;R=chr10:96040217-96040339	+	82.9781	0.106135	0.372889	0.284628	0.775929	0.861194	Eea1	Gm5426
chr10	77294276	77294709	chr10_77294277_77294709	L=432;T=peaks;R=chr10:77294277-77294709	+	198.758	-0.0770113	0.271175	-0.283992	0.776417	0.8616	Adarb1	Pofut2
chr10	130413123	130413905	chr10_130413124_130413905	L=781;T=peaks;R=chr10:130413124-130413905	+	24.7179	-0.18463	0.652754	-0.282848	0.777294	0.862258	Vmn2r85	Vmn2r84
chr10	50617694	50618317	chr10_50617695_50618317	L=622;T=peaks;R=chr10:50617695-50618317	+	1126.32	-0.0478762	0.170209	-0.281278	0.778497	0.863119	Ascc3	Sim1
chr10	84917738	84917859	chr10_84917739_84917859	L=120;T=peaks;R=chr10:84917739-84917859	+	141.289	-0.0865469	0.31561	-0.274221	0.783915	0.866908	Ric8b	Ric8b
chr10	80287638	80288154	chr10_80287639_80288154	L=515;T=peaks;R=chr10:80287639-80288154	+	5823.04	0.0381133	0.139072	0.274055	0.784043	0.86701	Rps15	Rps15
chr10	108271676	108271820	chr10_108271677_108271820	L=143;T=peaks;R=chr10:108271677-108271820	+	747.897	-0.0473364	0.174373	-0.271466	0.786033	0.868592	Ppp1r12a	Pawr
chr10	39823585	39823790	chr10_39823586_39823790	L=204;T=peaks;R=chr10:39823586-39823790	+	310.979	0.0611288	0.225329	0.271287	0.78617	0.86865	Rev3l	Mfsd4b4
chr10	81398938	81399047	chr10_81398939_81399047	L=108;T=peaks;R=chr10:81398939-81399047	+	119.194	0.0846614	0.320399	0.264237	0.791597	0.871788	Nfic	Smim24
chr10	12486343	12486679	chr10_12486344_12486679	L=335;T=peaks;R=chr10:12486344-12486679	+	1712.84	0.0415538	0.159199	0.261018	0.794079	0.873716	Utrn	Utrn
chr10	25501802	25502418	chr10_25501803_25502418	L=615;T=peaks;R=chr10:25501803-25502418	+	6921.26	-0.0398607	0.154025	-0.258793	0.795795	0.874942	Epb41l2	Smlr1
chr10	75948657	75949199	chr10_75948658_75949199	L=541;T=peaks;R=chr10:75948658-75949199	+	270.362	-0.0666922	0.258248	-0.258249	0.796215	0.875245	Vpreb3	Vpreb3
chr10	76433599	76433811	chr10_76433600_76433811	L=211;T=peaks;R=chr10:76433600-76433811	+	593.27	0.0481474	0.194986	0.246927	0.804964	0.881668	Pcnt	Dip2a
chr10	13008595	13009204	chr10_13008596_13009204	L=608;T=peaks;R=chr10:13008596-13009204	+	4743.19	-0.0342945	0.141553	-0.242273	0.808569	0.884298	Sf3b5	Plagl1
chr10	33996519	33996878	chr10_33996520_33996878	L=358;T=peaks;R=chr10:33996520-33996878	+	413.611	-0.0540102	0.225627	-0.239379	0.810812	0.885434	Rwdd1	Zufsp
chr10	67231943	67232044	chr10_67231944_67232044	L=100;T=peaks;R=chr10:67231944-67232044	+	430.518	-0.0500386	0.210244	-0.238002	0.81188	0.886347	Jmjd1c	Nrbf2
chr10	80832848	80833022	chr10_80832849_80833022	L=173;T=peaks;R=chr10:80832849-80833022	+	173.43	0.0633655	0.276964	0.228786	0.819035	0.891765	Lingo3	Oaz1
chr10	30690842	30691489	chr10_30690843_30691489	L=646;T=peaks;R=chr10:30690843-30691489	+	719.672	-0.0501686	0.220142	-0.227892	0.81973	0.89233	Ncoa7	Hint3
chr10	41486000	41486129	chr10_41486001_41486129	L=128;T=peaks;R=chr10:41486001-41486129	+	263.857	-0.0559556	0.251163	-0.222786	0.823702	0.8949	Smpd2	Ppil6
chr10	77514255	77514447	chr10_77514256_77514447	L=191;T=peaks;R=chr10:77514256-77514447	+	667.441	-0.03951	0.178283	-0.221614	0.824614	0.895509	Fam207a	Adarb1
chr10	115432130	115432766	chr10_115432131_115432766	L=635;T=peaks;R=chr10:115432131-115432766	+	777.507	0.0417655	0.188661	0.221378	0.824798	0.895509	Zfc3h1	A930009A15Rik
chr10	61869477	61869622	chr10_61869478_61869622	L=144;T=peaks;R=chr10:61869478-61869622	+	87.8082	-0.0818903	0.373763	-0.219097	0.826575	0.896635	Col13a1	H2afy2
chr10	77096000	77096564	chr10_77096001_77096564	L=563;T=peaks;R=chr10:77096001-77096564	+	10131.9	0.0288281	0.132789	0.217096	0.828133	0.897403	Slc19a1	Col18a1
chr10	41455013	41455201	chr10_41455014_41455201	L=187;T=peaks;R=chr10:41455014-41455201	+	92.5969	0.0803146	0.371934	0.215938	0.829036	0.898141	Zbtb24	Mical1
chr10	94043652	94043830	chr10_94043653_94043830	L=177;T=peaks;R=chr10:94043653-94043830	+	108.824	0.072689	0.339296	0.214235	0.830364	0.899018	Fgd6	Nr2c1
chr10	85943812	85944012	chr10_85943813_85944012	L=199;T=peaks;R=chr10:85943813-85944012	+	1476.37	-0.0413764	0.193862	-0.213433	0.83099	0.899429	Ascl4	Rtcb
chr10	40301895	40302022	chr10_40301896_40302022	L=126;T=peaks;R=chr10:40301896-40302022	+	260.506	-0.0522662	0.250029	-0.209041	0.834417	0.901756	Amd1	Amd1
chr10	115372033	115372856	chr10_115372034_115372856	L=822;T=peaks;R=chr10:115372034-115372856	+	630.232	0.0396197	0.189928	0.208604	0.834757	0.901802	Thap2	Tmem19
chr10	63015378	63015932	chr10_63015379_63015932	L=553;T=peaks;R=chr10:63015379-63015932	+	1822.35	-0.0405772	0.195031	-0.208055	0.835186	0.902069	Rufy2	Hnrnph3
chr10	71330984	71331129	chr10_71330985_71331129	L=144;T=peaks;R=chr10:71330985-71331129	+	862.277	0.0345679	0.170993	0.20216	0.839792	0.905387	Cisd1	Ube2d1
chr10	89805612	89806253	chr10_89805613_89806253	L=640;T=peaks;R=chr10:89805613-89806253	+	2443.1	0.0321885	0.159876	0.201334	0.840437	0.905638	Uhrf1bp1l	Anks1b
chr10	76207177	76207379	chr10_76207178_76207379	L=201;T=peaks;R=chr10:76207178-76207379	+	202.612	0.0518133	0.258959	0.200083	0.841415	0.906149	Slc5a4a	Prmt2
chr10	80795222	80795333	chr10_80795223_80795333	L=110;T=peaks;R=chr10:80795223-80795333	+	282.632	-0.0536241	0.270091	-0.198541	0.842622	0.906839	Sf3a2	Sf3a2
chr10	93779576	93779798	chr10_93779577_93779798	L=221;T=peaks;R=chr10:93779577-93779798	+	12.5535	-0.177185	0.942626	-0.18797	0.8509	0.911579	Ntn4	Usp44
chr10	89817987	89818479	chr10_89817988_89818479	L=491;T=peaks;R=chr10:89817988-89818479	+	1025.68	-0.0314425	0.168103	-0.187043	0.851627	0.911987	Uhrf1bp1l	Anks1b
chr10	14745256	14745658	chr10_14745257_14745658	L=401;T=peaks;R=chr10:14745257-14745658	+	197.588	-0.0619552	0.3382	-0.183191	0.854648	0.914093	Nmbr	Gje1
chr10	4358496	4359436	chr10_4358497_4359436	L=939;T=peaks;R=chr10:4358497-4359436	+	12260	-0.024605	0.136097	-0.18079	0.856532	0.915657	Akap12	Zbtb2
chr10	62581927	62582653	chr10_62581928_62582653	L=725;T=peaks;R=chr10:62581928-62582653	+	15560.2	-0.0238676	0.133057	-0.179379	0.85764	0.916244	Kif1bp	Kif1bp
chr10	25504108	25504280	chr10_25504109_25504280	L=171;T=peaks;R=chr10:25504109-25504280	+	614.822	-0.0328646	0.184035	-0.178578	0.858269	0.916512	Epb41l2	Smlr1
chr10	91171182	91171395	chr10_91171183_91171395	L=212;T=peaks;R=chr10:91171183-91171395	+	1151.14	-0.0969442	0.54328	-0.178442	0.858376	0.916519	Tmpo	Tmpo
chr10	95541221	95541442	chr10_95541222_95541442	L=220;T=peaks;R=chr10:95541222-95541442	+	1238.46	-0.0288256	0.162731	-0.177136	0.859401	0.917205	Ube2n	Nudt4
chr10	62615985	62616336	chr10_62615986_62616336	L=350;T=peaks;R=chr10:62615986-62616336	+	1261.12	-0.0326924	0.185157	-0.176566	0.859849	0.917359	Ddx50	Ddx21
chr10	82168268	82168448	chr10_82168269_82168448	L=179;T=peaks;R=chr10:82168269-82168448	+	60.6592	0.0753603	0.430326	0.175124	0.860982	0.917935	Zfp938	AU041133
chr10	79038635	79039145	chr10_79038636_79039145	L=509;T=peaks;R=chr10:79038636-79039145	+	103.014	0.0596989	0.344311	0.173387	0.862347	0.918563	2610008E11Rik	Olfr57
chr10	5801106	5801275	chr10_5801107_5801275	L=168;T=peaks;R=chr10:5801107-5801275	+	2450.48	-0.0257642	0.150428	-0.171272	0.86401	0.919547	Vip	Fbxo5
chr10	128129204	128129307	chr10_128129205_128129307	L=102;T=peaks;R=chr10:128129205-128129307	+	289.078	-0.0521922	0.305958	-0.170586	0.864549	0.919858	Rbms2	Baz2a
chr10	22160864	22161057	chr10_22160865_22161057	L=192;T=peaks;R=chr10:22160865-22161057	+	115.4	0.0559894	0.331295	0.169002	0.865795	0.920558	Raet1e	H60b
chr10	41524079	41524199	chr10_41524080_41524199	L=119;T=peaks;R=chr10:41524080-41524199	+	965.078	0.0280204	0.171329	0.163548	0.870087	0.922918	Ccdc162	Cd164
chr10	11162912	11163089	chr10_11162913_11163089	L=176;T=peaks;R=chr10:11162913-11163089	+	620.57	0.0300609	0.184595	0.162848	0.870638	0.923131	Shprh	Fbxo30
chr10	52342247	52342348	chr10_52342248_52342348	L=100;T=peaks;R=chr10:52342248-52342348	+	39.9894	-0.0874414	0.542112	-0.161298	0.871859	0.923909	Dcbld1	Gopc
chr10	77616117	77616490	chr10_77616118_77616490	L=372;T=peaks;R=chr10:77616118-77616490	+	4206.35	-0.0246058	0.153495	-0.160304	0.872642	0.924496	Sumo3	Ube2g2
chr10	62583003	62583145	chr10_62583004_62583145	L=141;T=peaks;R=chr10:62583004-62583145	+	3495.53	0.0220422	0.139165	0.158389	0.87415	0.925453	Kif1bp	Kif1bp
chr10	89808477	89808683	chr10_89808478_89808683	L=205;T=peaks;R=chr10:89808478-89808683	+	333.669	0.0359755	0.226876	0.158569	0.874008	0.925453	Uhrf1bp1l	Anks1b
chr10	4353115	4357966	chr10_4353116_4357966	L=4850;T=peaks;R=chr10:4353116-4357966	+	205181	0.0210621	0.134322	0.156803	0.8754	0.925974	Akap12	Zbtb2
chr10	81123780	81123930	chr10_81123781_81123930	L=149;T=peaks;R=chr10:81123781-81123930	+	1214.49	0.0256817	0.166781	0.153984	0.877622	0.927341	Map2k2	Zbtb7a
chr10	39823949	39824463	chr10_39823950_39824463	L=513;T=peaks;R=chr10:39823950-39824463	+	746.819	-0.0302357	0.197809	-0.152853	0.878514	0.927922	Rev3l	Mfsd4b4
chr10	88746593	88747051	chr10_88746594_88747051	L=457;T=peaks;R=chr10:88746594-88747051	+	3488.78	0.0210781	0.139117	0.151513	0.879571	0.928512	Utp20	Arl1
chr10	117696340	117696442	chr10_117696341_117696442	L=101;T=peaks;R=chr10:117696341-117696442	+	475.402	0.0428662	0.286825	0.149451	0.881198	0.929455	Cpm	Mdm2
chr10	122084936	122085941	chr10_122084937_122085941	L=1004;T=peaks;R=chr10:122084937-122085941	+	496.002	0.0344323	0.231901	0.148478	0.881965	0.929959	Tmem5	Srgap1
chr10	22705345	22705874	chr10_22705346_22705874	L=528;T=peaks;R=chr10:22705346-22705874	+	1250.72	-0.0237952	0.163206	-0.145799	0.88408	0.931036	Slc2a12	Tbpl1
chr10	80804695	80804970	chr10_80804696_80804970	L=274;T=peaks;R=chr10:80804696-80804970	+	1561.65	-0.0301229	0.208093	-0.144757	0.884903	0.931325	Amh	Amh
chr10	80637850	80638129	chr10_80637851_80638129	L=278;T=peaks;R=chr10:80637851-80638129	+	612.324	0.0257647	0.181659	0.14183	0.887215	0.932767	Btbd2	Csnk1g2
chr10	76408654	76408929	chr10_76408655_76408929	L=274;T=peaks;R=chr10:76408655-76408929	+	1387.07	-0.0216193	0.153766	-0.140599	0.888187	0.933385	Pcnt	Dip2a
chr10	100446252	100447544	chr10_100446253_100447544	L=1291;T=peaks;R=chr10:100446253-100447544	+	5032.11	-0.0234792	0.170481	-0.137723	0.890459	0.935134	Tmtc3	Gm4312
chr10	80409568	80410286	chr10_80409569_80410286	L=717;T=peaks;R=chr10:80409569-80410286	+	7679.95	0.0204494	0.14885	0.137383	0.890728	0.935278	Uqcr11	Uqcr11
chr10	75532155	75532383	chr10_75532156_75532383	L=227;T=peaks;R=chr10:75532156-75532383	+	6032.59	0.0222403	0.163498	0.136028	0.891799	0.93606	Lrrc75b	Snrpd3
chr10	61691238	61691944	chr10_61691239_61691944	L=705;T=peaks;R=chr10:61691239-61691944	+	3544.65	-0.0196936	0.153899	-0.127965	0.898177	0.939813	Tysnd1	Tysnd1
chr10	61100562	61100972	chr10_61100563_61100972	L=409;T=peaks;R=chr10:61100563-61100972	+	1025.21	0.0227225	0.181259	0.125359	0.900239	0.941037	Sgpl1	Pcbd1
chr10	94587035	94587232	chr10_94587036_94587232	L=196;T=peaks;R=chr10:94587036-94587232	+	44.705	-0.0660426	0.548004	-0.120515	0.904075	0.943563	Tmcc3	Cep83
chr10	80712071	80712227	chr10_80712072_80712227	L=155;T=peaks;R=chr10:80712072-80712227	+	1030.08	0.0222798	0.188616	0.118122	0.905971	0.94464	Ap3d1	Izumo4
chr10	81181949	81182499	chr10_81181950_81182499	L=549;T=peaks;R=chr10:81181950-81182499	+	72154.5	0.0149234	0.129022	0.115665	0.907918	0.945648	Dapk3	Dapk3
chr10	62744533	62744846	chr10_62744534_62744846	L=312;T=peaks;R=chr10:62744534-62744846	+	1324.49	0.0209236	0.183055	0.114302	0.908998	0.946183	Ccar1	Stox1
chr10	128557738	128557858	chr10_128557739_128557858	L=119;T=peaks;R=chr10:128557739-128557858	+	639.41	-0.0204744	0.185601	-0.110314	0.91216	0.948002	Pa2g4	Rpl41
chr10	40349394	40349770	chr10_40349395_40349770	L=375;T=peaks;R=chr10:40349395-40349770	+	411.978	-0.0251322	0.244254	-0.102894	0.918047	0.951821	Cdk19	Cdk19
chr10	82110247	82110922	chr10_82110248_82110922	L=674;T=peaks;R=chr10:82110248-82110922	+	307.076	0.0228393	0.224264	0.101841	0.918883	0.952281	ENSMUSG00000112160	AU041133
chr10	18531282	18532372	chr10_18531283_18532372	L=1089;T=peaks;R=chr10:18531283-18532372	+	1189.13	0.0165431	0.164124	0.100796	0.919712	0.952896	Nhsl1	Hebp2
chr10	115290575	115290869	chr10_115290576_115290869	L=293;T=peaks;R=chr10:115290576-115290869	+	640.745	0.0191254	0.19753	0.0968229	0.922867	0.954866	Rab21	Tbc1d15
chr10	76436398	76436714	chr10_76436399_76436714	L=315;T=peaks;R=chr10:76436399-76436714	+	993.57	0.0155782	0.162934	0.0956107	0.92383	0.955571	Pcnt	Dip2a
chr10	75834827	75835327	chr10_75834828_75835327	L=499;T=peaks;R=chr10:75834828-75835327	+	237.978	0.0234828	0.246129	0.0954086	0.92399	0.955655	Gstt2	Gstt4
chr10	127045333	127045918	chr10_127045334_127045918	L=584;T=peaks;R=chr10:127045334-127045918	+	920.831	0.0160239	0.170836	0.0937971	0.92527	0.956449	Cyp27b1	Eef1akmt3
chr10	75923181	75923453	chr10_75923182_75923453	L=271;T=peaks;R=chr10:75923182-75923453	+	692.984	-0.0176897	0.189707	-0.0932473	0.925707	0.956778	Smarcb1	Smarcb1
chr10	93850131	93850384	chr10_93850132_93850384	L=252;T=peaks;R=chr10:93850132-93850384	+	386.76	-0.0192821	0.211299	-0.0912549	0.92729	0.957476	Metap2	Usp44
chr10	70924779	70925062	chr10_70924780_70925062	L=282;T=peaks;R=chr10:70924780-70925062	+	71.1835	-0.0377765	0.418033	-0.0903673	0.927995	0.957797	Bicc1	Phyhipl
chr10	31328094	31328242	chr10_31328095_31328242	L=147;T=peaks;R=chr10:31328095-31328242	+	296.878	-0.0211088	0.233871	-0.0902583	0.928082	0.957846	Tpd52l1	Hddc2
chr10	70189056	70189213	chr10_70189057_70189213	L=156;T=peaks;R=chr10:70189057-70189213	+	447.026	-0.0185602	0.206807	-0.0897463	0.928489	0.958107	Ccdc6	Mrln
chr10	79526701	79526944	chr10_79526702_79526944	L=242;T=peaks;R=chr10:79526702-79526944	+	135.6	-0.0291607	0.334525	-0.0871704	0.930536	0.959277	Vmn2r83	Plpp2
chr10	40479810	40480437	chr10_40479811_40480437	L=626;T=peaks;R=chr10:40479811-40480437	+	368.922	0.0188202	0.225496	0.0834615	0.933485	0.961132	Cdk19	Slc22a16
chr10	7211581	7211965	chr10_7211582_7211965	L=383;T=peaks;R=chr10:7211582-7211965	+	439.481	-0.0175828	0.218164	-0.0805942	0.935765	0.96254	Cnksr3	Cnksr3
chr10	80639994	80640791	chr10_80639995_80640791	L=796;T=peaks;R=chr10:80639995-80640791	+	7416.86	-0.0122203	0.154382	-0.0791561	0.936908	0.963268	Csnk1g2	Btbd2
chr10	80547740	80548012	chr10_80547741_80548012	L=271;T=peaks;R=chr10:80547741-80548012	+	563.953	0.0146019	0.186303	0.0783773	0.937528	0.963619	Rexo1	Atp8b3
chr10	128029756	128030041	chr10_128029757_128030041	L=284;T=peaks;R=chr10:128029757-128030041	+	1350.61	-0.0128181	0.164718	-0.0778182	0.937973	0.963849	Prim1	Naca
chr10	20208797	20208937	chr10_20208798_20208937	L=139;T=peaks;R=chr10:20208798-20208937	+	79.5499	0.0336112	0.433632	0.0775109	0.938217	0.96396	Map7	Bclaf1
chr10	115342361	115342466	chr10_115342362_115342466	L=104;T=peaks;R=chr10:115342362-115342466	+	185.123	0.0208457	0.271657	0.0767355	0.938834	0.964259	Tmem19	Rab21
chr10	122077380	122077624	chr10_122077381_122077624	L=243;T=peaks;R=chr10:122077381-122077624	+	83.4234	-0.0291782	0.382	-0.0763828	0.939115	0.964392	Tmem5	Srgap1
chr10	94220668	94220997	chr10_94220669_94220997	L=328;T=peaks;R=chr10:94220669-94220997	+	1270.95	0.0144743	0.207212	0.0698526	0.944311	0.967583	Ndufa12	Tmcc3
chr10	85938607	85939132	chr10_85938608_85939132	L=524;T=peaks;R=chr10:85938608-85939132	+	5445.92	-0.00786457	0.136803	-0.0574883	0.954156	0.973371	Rtcb	Ascl4
chr10	128296240	128296692	chr10_128296241_128296692	L=451;T=peaks;R=chr10:128296241-128296692	+	192.12	0.0146106	0.300195	0.0486702	0.961182	0.97803	Stat2	Il23a
chr10	61198148	61198879	chr10_61198149_61198879	L=730;T=peaks;R=chr10:61198149-61198879	+	627.126	0.00882099	0.188237	0.046861	0.962624	0.979128	Adamts14	Tbata
chr10	79685197	79685386	chr10_79685198_79685386	L=188;T=peaks;R=chr10:79685198-79685386	+	4642.55	0.00653585	0.142324	0.0459224	0.963372	0.979601	Gzmm	Gzmm
chr10	59949658	59950995	chr10_59949659_59950995	L=1336;T=peaks;R=chr10:59949659-59950995	+	11334.7	0.00633926	0.138318	0.045831	0.963445	0.979629	Dnajb12	Ddit4
chr10	111985954	111986072	chr10_111985955_111986072	L=117;T=peaks;R=chr10:111985955-111986072	+	415.547	0.0109114	0.246122	0.0443332	0.964639	0.980396	Glipr1	Krr1
chr10	115598967	115599081	chr10_115598968_115599081	L=113;T=peaks;R=chr10:115598968-115599081	+	21.9647	-0.0302694	0.706697	-0.0428323	0.965835	0.980764	Lgr5	Tspan8
chr10	81459678	81460698	chr10_81459679_81460698	L=1019;T=peaks;R=chr10:81459679-81460698	+	898.773	-0.00645052	0.173797	-0.0371152	0.970393	0.983696	Celf5	Nfic
chr10	42185564	42186331	chr10_42185565_42186331	L=766;T=peaks;R=chr10:42185565-42186331	+	3077.1	0.00548537	0.167776	0.0326947	0.973918	0.985616	Foxo3	Armc2
chr10	80129879	80129999	chr10_80129880_80129999	L=119;T=peaks;R=chr10:80129880-80129999	+	460.412	0.00709661	0.224705	0.0315819	0.974805	0.986085	Stk11	Cbarp
chr10	121750532	121751752	chr10_121750533_121751752	L=1219;T=peaks;R=chr10:121750533-121751752	+	2757.81	0.00473249	0.150892	0.0313634	0.97498	0.986197	Srgap1	BC048403
chr10	89412832	89414370	chr10_89412833_89414370	L=1537;T=peaks;R=chr10:89412833-89414370	+	3847.83	-0.00547391	0.17827	-0.0307057	0.975504	0.986317	Gas2l3	Ano4
chr10	12922610	12922740	chr10_12922611_12922740	L=129;T=peaks;R=chr10:12922611-12922740	+	47.1399	0.0150653	0.488755	0.0308239	0.97541	0.986317	Stx11	Utrn
chr10	79951923	79952270	chr10_79951924_79952270	L=346;T=peaks;R=chr10:79951924-79952270	+	636.083	0.00680055	0.228645	0.0297428	0.976272	0.986928	Arid3a	Wdr18
chr10	89806596	89806820	chr10_89806597_89806820	L=223;T=peaks;R=chr10:89806597-89806820	+	478.691	0.00572972	0.19491	0.0293967	0.976548	0.987084	Uhrf1bp1l	Anks1b
chr10	76433954	76434066	chr10_76433955_76434066	L=111;T=peaks;R=chr10:76433955-76434066	+	434.905	-0.00374536	0.212076	-0.0176604	0.98591	0.992095	Pcnt	Dip2a
chr10	43514273	43514562	chr10_43514274_43514562	L=288;T=peaks;R=chr10:43514274-43514562	+	434.805	0.00436505	0.250713	0.0174105	0.986109	0.992243	Bend3	Gm9803
chr10	105825947	105826160	chr10_105825948_105826160	L=212;T=peaks;R=chr10:105825948-105826160	+	204.597	0.00470531	0.276544	0.0170147	0.986425	0.99244	Ccdc59	Tmtc2
chr10	62958033	62958210	chr10_62958034_62958210	L=176;T=peaks;R=chr10:62958034-62958210	+	315.022	0.00339882	0.2261	0.0150324	0.988006	0.993369	Dna2	Rufy2
chr10	84969820	84970133	chr10_84969821_84970133	L=312;T=peaks;R=chr10:84969821-84970133	+	546.295	0.00275573	0.193598	0.0142343	0.988643	0.993515	Fhl4	Ric8b
chr10	78273290	78273740	chr10_78273291_78273740	L=449;T=peaks;R=chr10:78273291-78273740	+	860.696	0.00170487	0.177362	0.00961237	0.992331	0.995819	Agpat3	Trappc10
chr10	80549304	80550344	chr10_80549305_80550344	L=1039;T=peaks;R=chr10:80549305-80550344	+	6236.39	0.0014322	0.155589	0.00920507	0.992656	0.995898	Rexo1	Atp8b3
chr10	75535223	75535454	chr10_75535224_75535454	L=230;T=peaks;R=chr10:75535224-75535454	+	3080.84	-0.00147558	0.174213	-0.00846997	0.993242	0.996239	Lrrc75b	Snrpd3
chr10	127746783	127747376	chr10_127746784_127747376	L=592;T=peaks;R=chr10:127746784-127747376	+	454.355	-0.00156954	0.204896	-0.00766015	0.993888	0.996448	Zbtb39	Gpr182
chr10	128250245	128250440	chr10_128250246_128250440	L=194;T=peaks;R=chr10:128250246-128250440	+	1011	-0.000903408	0.172343	-0.00524192	0.995818	0.997621	Apon	Apon
chr11	121146925	121147434	chr11_121146926_121147434	L=508;T=peaks;R=chr11:121146926-121147434	+	734.851	-2.24198	0.183674	-12.2063	2.87505e-34	1.70154e-31	Tex19.1	Uts2r
chr11	87514144	87514885	chr11_87514145_87514885	L=740;T=peaks;R=chr11:87514145-87514885	+	1587.3	-1.98818	0.167047	-11.902	1.15578e-32	6.23223e-30	Tex14	Gm11492
chr11	95680066	95680817	chr11_95680067_95680817	L=750;T=peaks;R=chr11:95680067-95680817	+	4389.13	-1.72686	0.147056	-11.7429	7.67943e-32	3.96471e-29	Phb	Zfp652
chr11	3640188	3641223	chr11_3640189_3641223	L=1034;T=peaks;R=chr11:3640189-3641223	+	4183.84	-1.62414	0.145146	-11.1897	4.58135e-29	2.05864e-26	Morc2a	Smtn
chr11	82987248	82988234	chr11_82987249_82988234	L=985;T=peaks;R=chr11:82987249-82988234	+	903.97	-2.13058	0.197303	-10.7985	3.49875e-27	1.30611e-24	Slfn5	Slfn9
chr11	96099348	96099650	chr11_96099349_96099650	L=301;T=peaks;R=chr11:96099349-96099650	+	503.575	-2.22262	0.210157	-10.576	3.85013e-26	1.33462e-23	Calcoco2	Atp5g1
chr11	3641324	3642016	chr11_3641325_3642016	L=691;T=peaks;R=chr11:3641325-3642016	+	2900.55	-1.4965	0.147597	-10.1391	3.70456e-24	9.77077e-22	Morc2a	Smtn
chr11	12237214	12238072	chr11_12237215_12238072	L=857;T=peaks;R=chr11:12237215-12238072	+	4067.08	-1.43255	0.14514	-9.87014	5.60887e-23	1.34752e-20	Cobl	Grb10
chr11	3642271	3642619	chr11_3642272_3642619	L=347;T=peaks;R=chr11:3642272-3642619	+	917.075	-1.63718	0.173367	-9.4434	3.60867e-21	7.29702e-19	Morc2a	Smtn
chr11	100408693	100409125	chr11_100408694_100409125	L=431;T=peaks;R=chr11:100408694-100409125	+	861.892	1.7209	0.183439	9.38135	6.51329e-21	1.28492e-18	P3h4	Jup
chr11	5715665	5717613	chr11_5715666_5717613	L=1947;T=peaks;R=chr11:5715666-5717613	+	1138.11	-1.50665	0.168677	-8.93214	4.17859e-19	7.09046e-17	Urgcp	Mrps24
chr11	69541842	69541995	chr11_69541843_69541995	L=152;T=peaks;R=chr11:69541843-69541995	+	779.08	1.6276	0.183735	8.8584	8.11708e-19	1.33987e-16	Dnah2	Kdm6b
chr11	113698141	113698653	chr11_113698142_113698653	L=511;T=peaks;R=chr11:113698142-113698653	+	1032.56	-1.50098	0.170536	-8.80155	1.34937e-18	2.15412e-16	D11Wsu47e	Cpsf4l
chr11	12253059	12254831	chr11_12253060_12254831	L=1771;T=peaks;R=chr11:12253060-12254831	+	12868.8	-1.41982	0.161451	-8.79414	1.44146e-18	2.28608e-16	Cobl	Grb10
chr11	117157036	117157657	chr11_117157037_117157657	L=620;T=peaks;R=chr11:117157037-117157657	+	1526.32	-1.35634	0.156511	-8.66611	4.47155e-18	6.69766e-16	Sec14l1	2009-09-01
chr11	82979585	82982006	chr11_82979586_82982006	L=2420;T=peaks;R=chr11:82979586-82982006	+	2946.52	-1.46727	0.169371	-8.66305	4.5932e-18	6.83767e-16	Slfn5	Slfn9
chr11	82978357	82979408	chr11_82978358_82979408	L=1050;T=peaks;R=chr11:82978358-82979408	+	1689.23	-1.35004	0.161405	-8.36429	6.048e-17	7.7648e-15	Slfn5	Slfn9
chr11	41221621	41221968	chr11_41221622_41221968	L=346;T=peaks;R=chr11:41221622-41221968	+	250.769	-2.28106	0.283639	-8.04212	8.83008e-16	9.73917e-14	Gabrg2	Ccng1
chr11	100423938	100424222	chr11_100423939_100424222	L=283;T=peaks;R=chr11:100423939-100424222	+	684.787	1.56306	0.194895	8.02004	1.0571e-15	1.16066e-13	Nt5c3b	Fkbp10
chr11	96100279	96100424	chr11_96100280_96100424	L=144;T=peaks;R=chr11:96100280-96100424	+	241.275	-2.1766	0.284065	-7.66236	1.8255e-14	1.70369e-12	Calcoco2	Atp5g1
chr11	94951524	94951896	chr11_94951525_94951896	L=371;T=peaks;R=chr11:94951525-94951896	+	286.457	1.79895	0.236887	7.5941	3.09932e-14	2.82726e-12	Col1a1	Hils1
chr11	60904657	60906126	chr11_60904658_60906126	L=1468;T=peaks;R=chr11:60904658-60906126	+	1802.14	-1.14524	0.151229	-7.57293	3.6491e-14	3.27946e-12	Natd1	Tmem11
chr11	88972643	88973426	chr11_88972644_88973426	L=782;T=peaks;R=chr11:88972644-88973426	+	725.122	-1.37217	0.182776	-7.50738	6.0322e-14	5.22755e-12	Coil	Trim25
chr11	20302960	20304457	chr11_20302961_20304457	L=1496;T=peaks;R=chr11:20302961-20304457	+	1634.46	-1.21076	0.161905	-7.47822	7.53371e-14	6.43548e-12	Slc1a4	Cep68
chr11	102606423	102606681	chr11_102606424_102606681	L=257;T=peaks;R=chr11:102606424-102606681	+	507.579	1.44185	0.196659	7.33173	2.27198e-13	1.77838e-11	Fzd2	Meioc
chr11	3642721	3643009	chr11_3642722_3643009	L=287;T=peaks;R=chr11:3642722-3643009	+	797.335	-1.23367	0.178584	-6.90808	4.91257e-12	3.06436e-10	Morc2a	Smtn
chr11	121905628	121906856	chr11_121905629_121906856	L=1227;T=peaks;R=chr11:121905629-121906856	+	3824.63	-1.00401	0.147132	-6.82387	8.86203e-12	5.24481e-10	Ptchd3	Ptchd3
chr11	3644728	3645565	chr11_3644729_3645565	L=836;T=peaks;R=chr11:3644729-3645565	+	4302.07	-1.01676	0.15553	-6.53738	6.26046e-11	3.26689e-09	Morc2a	Morc2a
chr11	82982120	82982552	chr11_82982121_82982552	L=431;T=peaks;R=chr11:82982121-82982552	+	248.089	-1.66279	0.254432	-6.53531	6.348e-11	3.29838e-09	Slfn5	Slfn9
chr11	121513029	121514010	chr11_121513030_121514010	L=980;T=peaks;R=chr11:121513030-121514010	+	545.626	-1.25436	0.192624	-6.51195	7.41805e-11	3.77087e-09	Tbcd	Zfp750
chr11	60185297	60191055	chr11_60185298_60191055	L=5757;T=peaks;R=chr11:60185298-60191055	+	8791.42	-0.91209	0.14074	-6.48067	9.13182e-11	4.60673e-09	Rai1	Srebf1
chr11	58989272	58990985	chr11_58989273_58990985	L=1712;T=peaks;R=chr11:58989273-58990985	+	2905.7	-0.934603	0.146287	-6.38882	1.67167e-10	7.93799e-09	Obscn	Trim11
chr11	113727392	113729665	chr11_113727393_113729665	L=2272;T=peaks;R=chr11:113727393-113729665	+	9393.65	-0.867195	0.136052	-6.37398	1.84187e-10	8.64466e-09	Cdc42ep4	Cpsf4l
chr11	22974186	22974791	chr11_22974187_22974791	L=604;T=peaks;R=chr11:22974187-22974791	+	791.496	-1.11291	0.176757	-6.29628	3.04875e-10	1.36743e-08	Gm28048	Zrsr1
chr11	60784866	60785375	chr11_60784867_60785375	L=508;T=peaks;R=chr11:60784867-60785375	+	474.761	-1.32176	0.210116	-6.29064	3.16159e-10	1.41022e-08	Shmt1	Smcr8
chr11	95044461	95045770	chr11_95044462_95045770	L=1308;T=peaks;R=chr11:95044462-95045770	+	3545.63	-0.966944	0.154859	-6.24404	4.26399e-10	1.82624e-08	Pdk2	Pdk2
chr11	5780195	5781108	chr11_5780196_5781108	L=912;T=peaks;R=chr11:5780196-5781108	+	629.129	-1.14292	0.183832	-6.21718	5.06174e-10	2.13605e-08	Dbnl	Urgcp
chr11	22972372	22973222	chr11_22972373_22973222	L=849;T=peaks;R=chr11:22972373-22973222	+	387.27	-1.47286	0.237392	-6.20431	5.49377e-10	2.29443e-08	Zrsr1	Zrsr1
chr11	51176327	51176883	chr11_51176328_51176883	L=555;T=peaks;R=chr11:51176328-51176883	+	174.558	-1.86288	0.300604	-6.19713	5.75016e-10	2.38917e-08	Zfp354a	BC049762
chr11	103067495	103067718	chr11_103067496_103067718	L=222;T=peaks;R=chr11:103067496-103067718	+	263.715	-1.75884	0.284994	-6.17151	6.76406e-10	2.75386e-08	Nmt1	Plcd3
chr11	84041592	84042235	chr11_84041593_84042235	L=642;T=peaks;R=chr11:84041593-84042235	+	226.176	-1.59176	0.259352	-6.13744	8.3862e-10	3.31419e-08	Synrg	Dusp14
chr11	51189863	51190289	chr11_51189864_51190289	L=425;T=peaks;R=chr11:51189864-51190289	+	254.64	-1.51226	0.247798	-6.10277	1.04243e-09	4.02781e-08	Zfp354a	BC049762
chr11	5717744	5718038	chr11_5717745_5718038	L=293;T=peaks;R=chr11:5717745-5718038	+	135.751	-2.05825	0.341657	-6.02433	1.6981e-09	6.37837e-08	Urgcp	Mrps24
chr11	96261777	96262485	chr11_96261778_96262485	L=707;T=peaks;R=chr11:96261778-96262485	+	450.711	-1.52628	0.253888	-6.01163	1.83669e-09	6.85651e-08	Hoxb13	Hoxb9
chr11	62457874	62458354	chr11_62457875_62458354	L=479;T=peaks;R=chr11:62457875-62458354	+	125.869	-2.17539	0.362189	-6.00624	1.89879e-09	7.02349e-08	Pigl	Ncor1
chr11	95568779	95571076	chr11_95568780_95571076	L=2296;T=peaks;R=chr11:95568780-95571076	+	3180.52	-0.905051	0.151204	-5.98563	2.15558e-09	7.86545e-08	Ngfr	Nxph3
chr11	29188012	29188526	chr11_29188013_29188526	L=513;T=peaks;R=chr11:29188013-29188526	+	1239.48	-1.01703	0.171458	-5.93164	2.9992e-09	1.06709e-07	Cfap36	Ppp4r3b
chr11	96164958	96165496	chr11_96164959_96165496	L=537;T=peaks;R=chr11:96164959-96165496	+	157.656	-1.81337	0.307208	-5.90275	3.57496e-09	1.24409e-07	Ttll6	Hoxb13
chr11	6569957	6570083	chr11_6569958_6570083	L=125;T=peaks;R=chr11:6569958-6570083	+	507.92	1.16542	0.199065	5.85447	4.78544e-09	1.615e-07	Nacad	Ccm2
chr11	107052774	107053041	chr11_107052775_107053041	L=266;T=peaks;R=chr11:107052775-107053041	+	3172.99	0.830806	0.142546	5.82835	5.59775e-09	1.843e-07	Bptf	Kpna2
chr11	120091416	120091785	chr11_120091417_120091785	L=368;T=peaks;R=chr11:120091417-120091785	+	430.345	-1.18253	0.203323	-5.81602	6.02669e-09	1.97352e-07	Cep131	Cep131
chr11	120633842	120634665	chr11_120633843_120634665	L=822;T=peaks;R=chr11:120633843-120634665	+	737.917	-1.07478	0.187291	-5.73857	9.54771e-09	2.95881e-07	Mafg	Mafg
chr11	12256117	12256277	chr11_12256118_12256277	L=159;T=peaks;R=chr11:12256118-12256277	+	698.992	-1.10478	0.194096	-5.6919	1.2563e-08	3.79628e-07	Cobl	Grb10
chr11	51656723	51657719	chr11_51656724_51657719	L=995;T=peaks;R=chr11:51656724-51657719	+	947.99	-0.996201	0.175063	-5.69052	1.26651e-08	3.81762e-07	0610009B22Rik	D930048N14Rik
chr11	54910740	54911509	chr11_54910741_54911509	L=768;T=peaks;R=chr11:54910741-54911509	+	1481.44	-0.878257	0.154464	-5.68583	1.30175e-08	3.89963e-07	Tnip1	Gpx3
chr11	33116934	33117969	chr11_33116935_33117969	L=1034;T=peaks;R=chr11:33116935-33117969	+	2864.56	0.968268	0.17121	5.65544	1.55443e-08	4.56763e-07	Fgf18	Smim23
chr11	107076483	107076735	chr11_107076484_107076735	L=251;T=peaks;R=chr11:107076484-107076735	+	2484.46	0.817953	0.144862	5.64643	1.63816e-08	4.77748e-07	Bptf	Kpna2
chr11	116598155	116599311	chr11_116598156_116599311	L=1155;T=peaks;R=chr11:116598156-116599311	+	1692.83	-0.867616	0.153895	-5.6377	1.72338e-08	4.99617e-07	Rhbdf2	Aanat
chr11	12266836	12267128	chr11_12266837_12267128	L=291;T=peaks;R=chr11:12266837-12267128	+	1647.33	-0.869365	0.154411	-5.6302	1.80004e-08	5.19977e-07	Cobl	Grb10
chr11	121904310	121904719	chr11_121904311_121904719	L=408;T=peaks;R=chr11:121904311-121904719	+	562.978	-1.11858	0.199321	-5.61195	2.00054e-08	5.72443e-07	Ptchd3	Ptchd3
chr11	107077642	107077818	chr11_107077643_107077818	L=175;T=peaks;R=chr11:107077643-107077818	+	1773.09	0.856418	0.153106	5.59364	2.22354e-08	6.26156e-07	Bptf	Kpna2
chr11	115584244	115585849	chr11_115584245_115585849	L=1604;T=peaks;R=chr11:115584245-115585849	+	2621.96	-0.783604	0.142327	-5.50568	3.67755e-08	9.77389e-07	Nup85	Mrps7
chr11	12250993	12251164	chr11_12250994_12251164	L=170;T=peaks;R=chr11:12250994-12251164	+	453.295	-1.21231	0.220351	-5.50175	3.76032e-08	9.95028e-07	Cobl	Grb10
chr11	61069338	61071162	chr11_61069339_61071162	L=1823;T=peaks;R=chr11:61069339-61071162	+	1708.16	0.868355	0.160022	5.42647	5.74783e-08	1.44082e-06	Kcnj12	Tnfrsf13b
chr11	113684209	113685266	chr11_113684210_113685266	L=1056;T=peaks;R=chr11:113684210-113685266	+	1010.96	-0.94831	0.174792	-5.42537	5.7835e-08	1.44826e-06	D11Wsu47e	Fam104a
chr11	57531601	57531843	chr11_57531602_57531843	L=241;T=peaks;R=chr11:57531602-57531843	+	299.253	-1.28267	0.236722	-5.41848	6.01078e-08	1.49899e-06	Mfap3	Galnt10
chr11	88844211	88845519	chr11_88844212_88845519	L=1307;T=peaks;R=chr11:88844212-88845519	+	12014.3	-0.732597	0.135771	-5.39583	6.82067e-08	1.68366e-06	Akap1	Msi2
chr11	53674652	53675026	chr11_53674653_53675026	L=373;T=peaks;R=chr11:53674653-53675026	+	2682.23	0.805557	0.149635	5.3835	7.30522e-08	1.79596e-06	Rad50	Il13
chr11	72767509	72768670	chr11_72767510_72768670	L=1160;T=peaks;R=chr11:72767510-72768670	+	1991.31	-0.989894	0.184623	-5.36169	8.24454e-08	1.99854e-06	Ankfy1	Cyb5d2
chr11	68787303	68787595	chr11_68787304_68787595	L=291;T=peaks;R=chr11:68787304-68787595	+	2637.58	0.822777	0.154584	5.32253	1.02331e-07	2.42015e-06	Myh10	Ndel1
chr11	62779497	62780920	chr11_62779498_62780920	L=1422;T=peaks;R=chr11:62779498-62780920	+	953.888	-1.03994	0.196995	-5.27903	1.29872e-07	2.97858e-06	Gm10428	Zfp286
chr11	69805034	69805435	chr11_69805035_69805435	L=400;T=peaks;R=chr11:69805035-69805435	+	267.962	-1.27547	0.241745	-5.27611	1.31958e-07	3.02358e-06	Tmem102	Fgf11
chr11	29545806	29545906	chr11_29545807_29545906	L=99;T=peaks;R=chr11:29545807-29545906	+	1976.63	0.787983	0.149876	5.25756	1.45981e-07	3.30432e-06	Clhc1	Clhc1
chr11	116804029	116804656	chr11_116804030_116804656	L=626;T=peaks;R=chr11:116804030-116804656	+	873.618	0.891239	0.169622	5.25426	1.48622e-07	3.36097e-06	Mxra7	St6galnac1
chr11	88841134	88841344	chr11_88841135_88841344	L=209;T=peaks;R=chr11:88841135-88841344	+	717.972	-0.937812	0.179248	-5.23192	1.67759e-07	3.72773e-06	Akap1	Msi2
chr11	77050570	77050703	chr11_77050571_77050703	L=132;T=peaks;R=chr11:77050571-77050703	+	953.002	0.858759	0.165446	5.19058	2.09644e-07	4.56644e-06	Slc6a4	Nsrp1
chr11	107053186	107053305	chr11_107053187_107053305	L=118;T=peaks;R=chr11:107053187-107053305	+	1038.31	0.901388	0.174176	5.17515	2.27723e-07	4.90302e-06	Bptf	Kpna2
chr11	83440887	83441320	chr11_83440888_83441320	L=432;T=peaks;R=chr11:83440888-83441320	+	154.799	-1.7324	0.335275	-5.1671	2.3775e-07	5.07389e-06	Mmp28	1700020L24Rik
chr11	113687776	113689186	chr11_113687777_113689186	L=1409;T=peaks;R=chr11:113687777-113689186	+	3360.1	-0.804031	0.156346	-5.14265	2.70892e-07	5.69107e-06	D11Wsu47e	Fam104a
chr11	120822672	120822861	chr11_120822673_120822861	L=188;T=peaks;R=chr11:120822673-120822861	+	1339.32	0.85557	0.16696	5.1244	2.98486e-07	6.21697e-06	Fasn	Dus1l
chr11	89016179	89017290	chr11_89016180_89017290	L=1110;T=peaks;R=chr11:89016180-89017290	+	5190.92	-0.794773	0.155392	-5.11464	3.14342e-07	6.51923e-06	Dgke	Trim25
chr11	107167075	107167623	chr11_107167076_107167623	L=547;T=peaks;R=chr11:107167076-107167623	+	2467.53	-0.765277	0.150184	-5.09561	3.47614e-07	7.13006e-06	Nol11	Bptf
chr11	97048152	97048723	chr11_97048153_97048723	L=570;T=peaks;R=chr11:97048153-97048723	+	2433.54	-0.736833	0.14519	-5.07495	3.87594e-07	7.83069e-06	Osbpl7	Osbpl7
chr11	55406468	55406608	chr11_55406469_55406608	L=139;T=peaks;R=chr11:55406469-55406608	+	1608.23	0.76854	0.15163	5.06851	4.00934e-07	8.03358e-06	Sparc	Fat2
chr11	20238335	20238710	chr11_20238336_20238710	L=374;T=peaks;R=chr11:20238336-20238710	+	338.073	-1.14914	0.227252	-5.05666	4.26662e-07	8.46521e-06	Rab1a	Cep68
chr11	51186454	51186956	chr11_51186455_51186956	L=501;T=peaks;R=chr11:51186455-51186956	+	244.578	-1.39465	0.276485	-5.0442	4.55424e-07	8.96258e-06	Zfp354a	BC049762
chr11	87614542	87614677	chr11_87614543_87614677	L=134;T=peaks;R=chr11:87614543-87614677	+	285.998	-1.17254	0.232654	-5.03982	4.65964e-07	9.16257e-06	Hsf5	Hsf5
chr11	94333917	94334095	chr11_94333918_94334095	L=177;T=peaks;R=chr11:94333918-94334095	+	906.823	0.872581	0.173628	5.02559	5.0188e-07	9.78948e-06	Abcc3	Ankrd40
chr11	3344808	3345838	chr11_3344809_3345838	L=1029;T=peaks;R=chr11:3344809-3345838	+	3105.79	-0.750762	0.150242	-4.99703	5.82213e-07	1.11152e-05	Limk2	Pik3ip1
chr11	50297007	50297400	chr11_50297008_50297400	L=392;T=peaks;R=chr11:50297008-50297400	+	19839.8	0.720773	0.144434	4.99033	6.02768e-07	1.14089e-05	Maml1	Maml1
chr11	94295869	94296116	chr11_94295870_94296116	L=246;T=peaks;R=chr11:94295870-94296116	+	8434.06	0.726228	0.145946	4.97601	6.49069e-07	1.21592e-05	Luc7l3	Wfikkn2
chr11	58119969	58120440	chr11_58119970_58120440	L=470;T=peaks;R=chr11:58119970-58120440	+	364.456	-1.07308	0.215822	-4.97207	6.62434e-07	1.23836e-05	Gemin5	Cnot8
chr11	58041484	58041703	chr11_58041485_58041703	L=218;T=peaks;R=chr11:58041485-58041703	+	7099.01	0.85801	0.173615	4.94203	7.73147e-07	1.4234e-05	Gm12248	Larp1
chr11	69804150	69804644	chr11_69804151_69804644	L=493;T=peaks;R=chr11:69804151-69804644	+	379.097	-1.11367	0.225668	-4.93499	8.01536e-07	1.47231e-05	Fgf11	Fgf11
chr11	107078498	107078672	chr11_107078499_107078672	L=173;T=peaks;R=chr11:107078499-107078672	+	2204.29	0.766389	0.155683	4.92277	8.53294e-07	1.55678e-05	Bptf	Kpna2
chr11	117762021	117762854	chr11_117762022_117762854	L=832;T=peaks;R=chr11:117762022-117762854	+	1428.06	-0.772024	0.157938	-4.88816	1.01782e-06	1.81733e-05	Tnrc6c	Tmc6
chr11	98997777	98997960	chr11_98997778_98997960	L=182;T=peaks;R=chr11:98997778-98997960	+	6124.86	0.669004	0.136951	4.885	1.03427e-06	1.84127e-05	Top2a	Gjd3
chr11	105127177	105127483	chr11_105127178_105127483	L=305;T=peaks;R=chr11:105127178-105127483	+	313.007	-1.13452	0.23305	-4.86815	1.1265e-06	1.98797e-05	Mettl2	Mettl2
chr11	115614882	115615312	chr11_115614883_115615312	L=429;T=peaks;R=chr11:115614883-115615312	+	1025.12	-0.802587	0.165635	-4.84551	1.26287e-06	2.17794e-05	Mif4gd	Mif4gd
chr11	84965828	84966078	chr11_84965829_84966078	L=249;T=peaks;R=chr11:84965829-84966078	+	385.465	1.01489	0.209892	4.83531	1.32941e-06	2.27811e-05	Usp32	Car4
chr11	87520609	87520927	chr11_87520610_87520927	L=317;T=peaks;R=chr11:87520610-87520927	+	461.654	-1.0131	0.209579	-4.83398	1.3383e-06	2.28784e-05	Tex14	Gm11492
chr11	96768692	96769168	chr11_96768693_96769168	L=475;T=peaks;R=chr11:96768693-96769168	+	389.95	-1.02217	0.212483	-4.81061	1.50467e-06	2.52961e-05	Skap1	Snx11
chr11	90035727	90036131	chr11_90035728_90036131	L=403;T=peaks;R=chr11:90035728-90036131	+	128.239	1.55939	0.324826	4.80067	1.58132e-06	2.63898e-05	Tmem100	Gm45716
chr11	98153469	98154202	chr11_98153470_98154202	L=732;T=peaks;R=chr11:98153470-98154202	+	1202.7	-0.812014	0.16949	-4.79092	1.66019e-06	2.75355e-05	Fbxl20	Fbxl20
chr11	68785831	68785976	chr11_68785832_68785976	L=144;T=peaks;R=chr11:68785832-68785976	+	1195.41	0.757196	0.158136	4.78827	1.68227e-06	2.78637e-05	Myh10	Ndel1
chr11	107082467	107082732	chr11_107082468_107082732	L=264;T=peaks;R=chr11:107082468-107082732	+	2191.25	0.740494	0.154689	4.78698	1.69309e-06	2.79905e-05	Bptf	Kpna2
chr11	33153935	33154107	chr11_33153936_33154107	L=171;T=peaks;R=chr11:33153936-33154107	+	35194.4	0.669342	0.140187	4.77464	1.80027e-06	2.94157e-05	Npm1	Fgf18
chr11	75572598	75573094	chr11_75572599_75573094	L=495;T=peaks;R=chr11:75572599-75573094	+	194.204	-1.34401	0.282279	-4.76129	1.92358e-06	3.10756e-05	Slc43a2	Pitpna
chr11	43720221	43720866	chr11_43720222_43720866	L=644;T=peaks;R=chr11:43720222-43720866	+	2303.6	0.763999	0.161037	4.74424	2.0929e-06	3.34547e-05	Pwwp2a	Ttc1
chr11	3646527	3647041	chr11_3646528_3647041	L=513;T=peaks;R=chr11:3646528-3647041	+	2908.49	-0.814342	0.17221	-4.72879	2.25864e-06	3.57507e-05	Morc2a	Morc2a
chr11	6106185	6107369	chr11_6106186_6107369	L=1183;T=peaks;R=chr11:6106186-6107369	+	5639.16	-0.685381	0.145054	-4.72499	2.30122e-06	3.63299e-05	Nudcd3	Camk2b
chr11	79686521	79686742	chr11_79686522_79686742	L=220;T=peaks;R=chr11:79686522-79686742	+	888.178	0.827239	0.175141	4.72327	2.32079e-06	3.65438e-05	Utp6	Rab11fip4
chr11	22973399	22974052	chr11_22973400_22974052	L=652;T=peaks;R=chr11:22973400-22974052	+	801.701	-0.882147	0.187444	-4.70619	2.52384e-06	3.91567e-05	Zrsr1	Zrsr1
chr11	3416643	3417900	chr11_3416644_3417900	L=1256;T=peaks;R=chr11:3416644-3417900	+	2222.1	-0.769038	0.163731	-4.69695	2.6407e-06	4.06578e-05	Rnf185	Limk2
chr11	94296848	94297191	chr11_94296849_94297191	L=342;T=peaks;R=chr11:94296849-94297191	+	13821.1	0.706222	0.150686	4.68671	2.77635e-06	4.23698e-05	Luc7l3	Wfikkn2
chr11	99219570	99219732	chr11_99219571_99219732	L=161;T=peaks;R=chr11:99219571-99219732	+	1114.31	0.767406	0.163845	4.68373	2.81697e-06	4.28579e-05	Smarce1	Ccr7
chr11	55407168	55407297	chr11_55407169_55407297	L=128;T=peaks;R=chr11:55407169-55407297	+	1402.26	0.718718	0.15443	4.654	3.25554e-06	4.85829e-05	Sparc	Fat2
chr11	3689045	3690405	chr11_3689046_3690405	L=1359;T=peaks;R=chr11:3689046-3690405	+	6534.78	-0.732765	0.157713	-4.6462	3.38099e-06	5.01159e-05	Osbp2	Morc2a
chr11	120090493	120091292	chr11_120090494_120091292	L=798;T=peaks;R=chr11:120090494-120091292	+	843.058	-0.825585	0.177723	-4.64535	3.39502e-06	5.02932e-05	Cep131	Cep131
chr11	99000738	99001156	chr11_99000739_99001156	L=417;T=peaks;R=chr11:99000739-99001156	+	8997.01	0.629723	0.135622	4.64321	3.4303e-06	5.07229e-05	Top2a	Gjd3
chr11	87614809	87615208	chr11_87614810_87615208	L=398;T=peaks;R=chr11:87614810-87615208	+	672.574	-0.902023	0.19484	-4.62956	3.66445e-06	5.37268e-05	Hsf5	Hsf5
chr11	95750323	95750700	chr11_95750324_95750700	L=376;T=peaks;R=chr11:95750324-95750700	+	149.352	-1.61099	0.349719	-4.60654	4.09434e-06	5.92775e-05	B130006D01Rik	Phospho1
chr11	87519655	87519776	chr11_87519656_87519776	L=120;T=peaks;R=chr11:87519656-87519776	+	234.343	-1.15414	0.250582	-4.60582	4.10835e-06	5.94094e-05	Tex14	Gm11492
chr11	23464483	23464763	chr11_23464484_23464763	L=279;T=peaks;R=chr11:23464484-23464763	+	573.326	-0.986946	0.214685	-4.59718	4.28243e-06	6.14552e-05	Usp34	Ahsa2
chr11	3639763	3640058	chr11_3639764_3640058	L=294;T=peaks;R=chr11:3639764-3640058	+	665.663	-0.927559	0.202144	-4.5886	4.46236e-06	6.36188e-05	Morc2a	Smtn
chr11	101666774	101667593	chr11_101666775_101667593	L=818;T=peaks;R=chr11:101666775-101667593	+	789.353	-0.840411	0.18371	-4.57466	4.77005e-06	6.75293e-05	Arl4d	Dhx8
chr11	106058630	106058999	chr11_106058631_106058999	L=368;T=peaks;R=chr11:106058631-106058999	+	503.357	-0.947257	0.207076	-4.57445	4.77478e-06	6.75569e-05	Dcaf7	Taco1
chr11	85311467	85311713	chr11_85311468_85311713	L=245;T=peaks;R=chr11:85311468-85311713	+	369.019	-0.972519	0.213205	-4.56142	5.08096e-06	7.13475e-05	Ppm1d	Ppm1d
chr11	33156613	33156786	chr11_33156614_33156786	L=172;T=peaks;R=chr11:33156614-33156786	+	58448.9	0.591633	0.130022	4.55026	5.3579e-06	7.48041e-05	Npm1	Fgf18
chr11	77049237	77049479	chr11_77049238_77049479	L=241;T=peaks;R=chr11:77049238-77049479	+	2196.73	0.663616	0.1461	4.54221	5.56665e-06	7.71856e-05	Slc6a4	Nsrp1
chr11	99213072	99213348	chr11_99213073_99213348	L=275;T=peaks;R=chr11:99213073-99213348	+	4193.64	0.700886	0.154727	4.52983	5.90312e-06	8.10411e-05	Smarce1	Ccr7
chr11	94292955	94293322	chr11_94292956_94293322	L=366;T=peaks;R=chr11:94292956-94293322	+	6213.68	0.642452	0.142036	4.52318	6.09186e-06	8.29977e-05	Luc7l3	Wfikkn2
chr11	89040097	89040802	chr11_89040098_89040802	L=704;T=peaks;R=chr11:89040098-89040802	+	758.967	-0.981058	0.217893	-4.50247	6.71679e-06	9.05964e-05	Trim25	Dgke
chr11	32622406	32623019	chr11_32622407_32623019	L=612;T=peaks;R=chr11:32622407-32623019	+	871.132	-0.831442	0.185003	-4.49421	6.98285e-06	9.34062e-05	Stk10	Fbxw11
chr11	105246781	105246912	chr11_105246782_105246912	L=130;T=peaks;R=chr11:105246782-105246912	+	1006.96	0.739519	0.164662	4.49113	7.08466e-06	9.45223e-05	Tlk2	Mrc2
chr11	98999111	98999371	chr11_98999112_98999371	L=259;T=peaks;R=chr11:98999112-98999371	+	10329.3	0.636199	0.14206	4.47839	7.52079e-06	9.9668e-05	Top2a	Gjd3
chr11	102255031	102256036	chr11_102255032_102256036	L=1004;T=peaks;R=chr11:102255032-102256036	+	2418.03	-0.66709	0.149048	-4.47567	7.61734e-06	0.000100782	BC030867	Asb16
chr11	68808754	68808952	chr11_68808755_68808952	L=197;T=peaks;R=chr11:68808755-68808952	+	1173.02	0.710975	0.159373	4.46107	8.15518e-06	0.000106447	Myh10	Ndel1
chr11	68798225	68798489	chr11_68798226_68798489	L=263;T=peaks;R=chr11:68798226-68798489	+	2255.44	0.651343	0.146123	4.45749	8.29261e-06	0.000108009	Myh10	Ndel1
chr11	78271598	78272388	chr11_78271599_78272388	L=789;T=peaks;R=chr11:78271599-78272388	+	3637.11	-0.644713	0.144681	-4.4561	8.3465e-06	0.000108594	2610507B11Rik	BC030499
chr11	16951779	16952076	chr11_16951780_16952076	L=296;T=peaks;R=chr11:16951780-16952076	+	85.2306	-1.8324	0.411338	-4.45472	8.40017e-06	0.000109058	Fbxo48	Fbxo48
chr11	116437956	116439124	chr11_116437957_116439124	L=1167;T=peaks;R=chr11:116437957-116439124	+	4038.66	-0.712432	0.159969	-4.45356	8.44564e-06	0.00010959	Qrich2	Ubald2
chr11	51604360	51604534	chr11_51604361_51604534	L=173;T=peaks;R=chr11:51604361-51604534	+	18691.1	0.57274	0.129756	4.41396	1.01497e-05	0.000129079	Phykpl	Hnrnpab
chr11	20302537	20302826	chr11_20302538_20302826	L=288;T=peaks;R=chr11:20302538-20302826	+	325.701	-1.0329	0.234332	-4.40784	1.04407e-05	0.000131937	Slc1a4	Cep68
chr11	101433455	101435676	chr11_101433456_101435676	L=2220;T=peaks;R=chr11:101433456-101435676	+	1198.26	-0.785143	0.178222	-4.40543	1.05574e-05	0.000132871	Rpl27	Ptges3l
chr11	33155951	33156148	chr11_33155952_33156148	L=196;T=peaks;R=chr11:33155952-33156148	+	58251.9	0.592495	0.134499	4.40521	1.05683e-05	0.000132939	Npm1	Fgf18
chr11	68811608	68812018	chr11_68811609_68812018	L=409;T=peaks;R=chr11:68811609-68812018	+	2072.27	0.643	0.146093	4.40132	1.07597e-05	0.000134996	Myh10	Ndel1
chr11	87516685	87516824	chr11_87516686_87516824	L=138;T=peaks;R=chr11:87516686-87516824	+	292.713	-1.02294	0.232424	-4.40116	1.07674e-05	0.000135024	Tex14	Gm11492
chr11	53695257	53695378	chr11_53695258_53695378	L=120;T=peaks;R=chr11:53695258-53695378	+	1140.2	0.762402	0.173629	4.39098	1.12841e-05	0.000140343	Rad50	Il13
chr11	118260651	118261152	chr11_118260652_118261152	L=500;T=peaks;R=chr11:118260652-118261152	+	1290.7	-0.686227	0.156442	-4.38646	1.15212e-05	0.000142426	Usp36	Cyth1
chr11	116811877	116812024	chr11_116811878_116812024	L=146;T=peaks;R=chr11:116811878-116812024	+	290.961	1.03246	0.235384	4.38628	1.15306e-05	0.000142459	Mxra7	St6galnac1
chr11	62384673	62384861	chr11_62384674_62384861	L=187;T=peaks;R=chr11:62384674-62384861	+	3388.74	0.627536	0.143772	4.36481	1.27232e-05	0.000154442	Ttc19	Ncor1
chr11	79685370	79685518	chr11_79685371_79685518	L=147;T=peaks;R=chr11:79685371-79685518	+	637.179	0.839074	0.19243	4.3604	1.29824e-05	0.00015743	Utp6	Rab11fip4
chr11	68791828	68792075	chr11_68791829_68792075	L=246;T=peaks;R=chr11:68791829-68792075	+	3034.49	0.646697	0.148803	4.34598	1.38653e-05	0.000166555	Myh10	Ndel1
chr11	102165334	102165472	chr11_102165335_102165472	L=137;T=peaks;R=chr11:102165335-102165472	+	1400.72	0.733528	0.169065	4.33874	1.43301e-05	0.000171206	Lsm12	Tmem101
chr11	55401909	55402102	chr11_55401910_55402102	L=192;T=peaks;R=chr11:55401910-55402102	+	937.656	0.769582	0.177849	4.32715	1.5105e-05	0.00017958	Sparc	Fat2
chr11	41222679	41222819	chr11_41222680_41222819	L=139;T=peaks;R=chr11:41222680-41222819	+	32.3781	-3.13198	0.726535	-4.31084	1.62636e-05	0.000191665	Gabrg2	Ccng1
chr11	53669603	53669799	chr11_53669604_53669799	L=195;T=peaks;R=chr11:53669604-53669799	+	2546.09	0.6373	0.149695	4.25731	2.06897e-05	0.000235111	Rad50	Il13
chr11	68904366	68904577	chr11_68904367_68904577	L=210;T=peaks;R=chr11:68904367-68904577	+	19496.7	0.553633	0.130462	4.24364	2.19924e-05	0.000247172	Odf4	Rpl26
chr11	99209000	99209371	chr11_99209001_99209371	L=370;T=peaks;R=chr11:99209001-99209371	+	1927.7	0.625004	0.147317	4.24258	2.20964e-05	0.000248112	Smarce1	Ccr7
chr11	99219207	99219436	chr11_99219208_99219436	L=228;T=peaks;R=chr11:99219208-99219436	+	1313.3	0.679799	0.16102	4.22184	2.42317e-05	0.000268854	Smarce1	Ccr7
chr11	20239009	20240302	chr11_20239010_20240302	L=1292;T=peaks;R=chr11:20239010-20240302	+	3377.32	-0.653971	0.155012	-4.21884	2.4556e-05	0.000271831	Rab1a	Cep68
chr11	119270112	119270654	chr11_119270113_119270654	L=541;T=peaks;R=chr11:119270113-119270654	+	997.726	-0.706062	0.16759	-4.21303	2.51968e-05	0.000277909	Eif4a3	Gaa
chr11	107081226	107081567	chr11_107081227_107081567	L=340;T=peaks;R=chr11:107081227-107081567	+	2760.84	0.675599	0.160864	4.19982	2.67126e-05	0.000292368	Bptf	Kpna2
chr11	106688766	106689049	chr11_106688767_106689049	L=282;T=peaks;R=chr11:106688767-106689049	+	779.104	-0.787069	0.18753	-4.19703	2.7044e-05	0.000295064	Pecam1	Tex2
chr11	68790057	68790253	chr11_68790058_68790253	L=195;T=peaks;R=chr11:68790058-68790253	+	2187.69	0.667568	0.159148	4.19463	2.73316e-05	0.000297399	Myh10	Ndel1
chr11	77864670	77865417	chr11_77864671_77865417	L=746;T=peaks;R=chr11:77864671-77865417	+	853.902	-0.712896	0.170265	-4.18698	2.82688e-05	0.000306153	Pipox	Gm10277
chr11	118005359	118005893	chr11_118005360_118005893	L=533;T=peaks;R=chr11:118005360-118005893	+	1257.69	-0.697594	0.166796	-4.18231	2.88558e-05	0.000311321	Dnah17	Pgs1
chr11	71019726	71020461	chr11_71019727_71020461	L=734;T=peaks;R=chr11:71019727-71020461	+	1083.03	-0.69832	0.167081	-4.17952	2.92121e-05	0.000314477	Mis12	Derl2
chr11	3647489	3647640	chr11_3647490_3647640	L=150;T=peaks;R=chr11:3647490-3647640	+	782.964	-0.923081	0.221662	-4.16436	3.12227e-05	0.000331812	Morc2a	Morc2a
chr11	78304066	78305048	chr11_78304067_78305048	L=981;T=peaks;R=chr11:78304067-78305048	+	2191.21	-0.644343	0.15517	-4.1525	3.28869e-05	0.000345306	Spag5	Aldoc
chr11	15943718	15944063	chr11_15943719_15944063	L=344;T=peaks;R=chr11:15943719-15944063	+	36.2307	-2.52407	0.6082	-4.15006	3.3239e-05	0.000348098	Vstm2a	Vstm2a
chr11	114671754	114671867	chr11_114671755_114671867	L=112;T=peaks;R=chr11:114671755-114671867	+	5825.75	0.67085	0.161751	4.14742	3.36236e-05	0.000351368	Ttyh2	Ttyh2
chr11	55405146	55405342	chr11_55405147_55405342	L=195;T=peaks;R=chr11:55405147-55405342	+	1116.67	0.739842	0.178711	4.13987	3.47496e-05	0.000360649	Sparc	Fat2
chr11	6258908	6259245	chr11_6258909_6259245	L=336;T=peaks;R=chr11:6258909-6259245	+	892.511	-0.68988	0.167075	-4.12915	3.64102e-05	0.000374953	Ddx56	Npc1l1
chr11	95076281	95076675	chr11_95076282_95076675	L=393;T=peaks;R=chr11:95076282-95076675	+	234.605	-1.04823	0.253885	-4.12874	3.64751e-05	0.000375206	Itga3	Itga3
chr11	58042183	58042652	chr11_58042184_58042652	L=468;T=peaks;R=chr11:58042184-58042652	+	6160.27	0.613433	0.148706	4.12513	3.70531e-05	0.000379684	Gm12248	Larp1
chr11	115928178	115928420	chr11_115928179_115928420	L=241;T=peaks;R=chr11:115928179-115928420	+	284.324	-0.982559	0.238569	-4.11855	3.8126e-05	0.000388709	Sap30bp	Sap30bp
chr11	116344006	116344248	chr11_116344007_116344248	L=241;T=peaks;R=chr11:116344007-116344248	+	168.278	-1.26714	0.307797	-4.11679	3.84187e-05	0.000391529	Rnf157	Foxj1
chr11	62401151	62401271	chr11_62401152_62401271	L=119;T=peaks;R=chr11:62401152-62401271	+	954.498	0.701153	0.170401	4.11471	3.87666e-05	0.000394411	Ttc19	Ncor1
chr11	23284792	23284895	chr11_23284793_23284895	L=102;T=peaks;R=chr11:23284793-23284895	+	2130.72	0.691143	0.168923	4.09146	4.28666e-05	0.000430372	Xpo1	Usp34
chr11	68807090	68807311	chr11_68807091_68807311	L=220;T=peaks;R=chr11:68807091-68807311	+	1956.04	0.608004	0.148793	4.08624	4.38418e-05	0.000438664	Myh10	Ndel1
chr11	8996463	8996915	chr11_8996464_8996915	L=451;T=peaks;R=chr11:8996464-8996915	+	606.098	-0.775597	0.189879	-4.08469	4.41364e-05	0.000440366	Hus1	Pkd1l1
chr11	97673484	97673907	chr11_97673485_97673907	L=422;T=peaks;R=chr11:97673485-97673907	+	855.635	-0.821944	0.201503	-4.07907	4.52163e-05	0.000449293	Mllt6	Cisd3
chr11	68797294	68797493	chr11_68797295_68797493	L=198;T=peaks;R=chr11:68797295-68797493	+	1648.78	0.640405	0.157018	4.07854	4.53184e-05	0.000449939	Myh10	Ndel1
chr11	70887072	70887221	chr11_70887073_70887221	L=148;T=peaks;R=chr11:70887073-70887221	+	632.975	0.735476	0.180513	4.07438	4.61375e-05	0.000456577	Nup88	Rabep1
chr11	117760732	117761411	chr11_117760733_117761411	L=678;T=peaks;R=chr11:117760733-117761411	+	1309.82	-0.676843	0.166179	-4.07298	4.64151e-05	0.000458949	Tnrc6c	Tmc6
chr11	121511667	121512508	chr11_121511668_121512508	L=840;T=peaks;R=chr11:121511668-121512508	+	594.872	-0.851164	0.209244	-4.06781	4.74566e-05	0.000467534	Tbcd	Zfp750
chr11	63921389	63921598	chr11_63921390_63921598	L=208;T=peaks;R=chr11:63921390-63921598	+	135.515	-1.34809	0.331638	-4.06493	4.80473e-05	0.000472565	Hs3st3b1	Hs3st3b1
chr11	98186068	98186187	chr11_98186069_98186187	L=118;T=peaks;R=chr11:98186069-98186187	+	3252.49	0.605508	0.14948	4.05077	5.10491e-05	0.000496874	Med1	Fbxl20
chr11	53675856	53676048	chr11_53675857_53676048	L=191;T=peaks;R=chr11:53675857-53676048	+	1317.06	0.648516	0.160287	4.04596	5.21094e-05	0.000505168	Rad50	Il13
chr11	86940452	86940701	chr11_86940453_86940701	L=248;T=peaks;R=chr11:86940453-86940701	+	172.93	-1.13286	0.282782	-4.00611	6.17275e-05	0.000579875	Ypel2	Dhx40
chr11	59455352	59456200	chr11_59455353_59456200	L=847;T=peaks;R=chr11:59455353-59456200	+	1207.49	-0.686321	0.171334	-4.00575	6.18208e-05	0.000580527	Zfp867	Jmjd4
chr11	61490614	61491696	chr11_61490615_61491696	L=1081;T=peaks;R=chr11:61490615-61491696	+	3401.11	-0.620509	0.154956	-4.00441	6.21731e-05	0.000582933	Mfap4	Mapk7
chr11	121328102	121328417	chr11_121328103_121328417	L=314;T=peaks;R=chr11:121328103-121328417	+	559.768	-0.754977	0.188666	-4.00166	6.29006e-05	0.00058839	Foxk2	Wdr45b
chr11	98960593	98961130	chr11_98960594_98961130	L=536;T=peaks;R=chr11:98960594-98961130	+	637.248	-0.743252	0.185831	-3.99961	6.34458e-05	0.000592712	Rara	Gjd3
chr11	83962528	83963125	chr11_83962529_83963125	L=596;T=peaks;R=chr11:83962529-83963125	+	1002.44	-0.715244	0.179387	-3.98716	6.68686e-05	0.000620247	Synrg	Synrg
chr11	96153073	96153485	chr11_96153074_96153485	L=411;T=peaks;R=chr11:96153074-96153485	+	179.755	-1.19884	0.300755	-3.98612	6.71618e-05	0.000622491	Ttll6	Hoxb13
chr11	107065930	107066139	chr11_107065931_107066139	L=208;T=peaks;R=chr11:107065931-107066139	+	918.472	0.761331	0.191094	3.98407	6.77452e-05	0.000626224	Bptf	Kpna2
chr11	97923933	97924182	chr11_97923934_97924182	L=248;T=peaks;R=chr11:97923934-97924182	+	118.489	-1.34418	0.33779	-3.97933	6.91099e-05	0.000637624	Plxdc1	Fbxo47
chr11	98996693	98996910	chr11_98996694_98996910	L=216;T=peaks;R=chr11:98996694-98996910	+	4388.67	0.5812	0.146068	3.97898	6.92123e-05	0.000638326	Top2a	Gjd3
chr11	82999215	82999557	chr11_82999216_82999557	L=341;T=peaks;R=chr11:82999216-82999557	+	90.6365	-1.56501	0.395088	-3.96118	7.45801e-05	0.000682089	Slfn8	Slfn9
chr11	107046992	107047376	chr11_107046993_107047376	L=383;T=peaks;R=chr11:107046993-107047376	+	2843.52	0.594244	0.150111	3.95871	7.53572e-05	0.000687939	Bptf	Kpna2
chr11	68802807	68803098	chr11_68802808_68803098	L=290;T=peaks;R=chr11:68802808-68803098	+	2174.87	0.571991	0.145263	3.93762	8.22953e-05	0.000739865	Myh10	Ndel1
chr11	120822027	120822191	chr11_120822028_120822191	L=163;T=peaks;R=chr11:120822028-120822191	+	1260.14	0.623634	0.158526	3.93396	8.35582e-05	0.000747932	Fasn	Dus1l
chr11	29546668	29546770	chr11_29546669_29546770	L=101;T=peaks;R=chr11:29546669-29546770	+	3696.65	0.609489	0.155144	3.92855	8.54587e-05	0.000762934	Clhc1	Clhc1
chr11	113661329	113661931	chr11_113661330_113661931	L=601;T=peaks;R=chr11:113661330-113661931	+	341.492	-0.880431	0.224134	-3.92815	8.56007e-05	0.000763427	Fam104a	Cog1
chr11	101097699	101098575	chr11_101097700_101098575	L=875;T=peaks;R=chr11:101097700-101098575	+	1445.69	-0.632498	0.161223	-3.92312	8.74101e-05	0.000777495	Psmc3ip	Psmc3ip
chr11	62313983	62314398	chr11_62313984_62314398	L=414;T=peaks;R=chr11:62313984-62314398	+	540.359	-0.799004	0.203789	-3.92074	8.8279e-05	0.000783787	Ncor1	Ttc19
chr11	68800775	68800960	chr11_68800776_68800960	L=184;T=peaks;R=chr11:68800776-68800960	+	1088.64	0.632824	0.161468	3.9192	8.88418e-05	0.000788046	Myh10	Ndel1
chr11	55450413	55450648	chr11_55450414_55450648	L=234;T=peaks;R=chr11:55450414-55450648	+	759.496	0.727602	0.185652	3.91917	8.88562e-05	0.000788046	Atox1	Sparc
chr11	63846043	63846436	chr11_63846044_63846436	L=392;T=peaks;R=chr11:63846044-63846436	+	1237.15	0.722939	0.184807	3.91187	9.15858e-05	0.000807826	Pmp22	Hs3st3b1
chr11	116343493	116343616	chr11_116343494_116343616	L=122;T=peaks;R=chr11:116343494-116343616	+	83.5286	-1.54832	0.395929	-3.9106	9.20677e-05	0.000810867	Rnf157	Foxj1
chr11	19879551	19880419	chr11_19879552_19880419	L=867;T=peaks;R=chr11:19879552-19880419	+	5342.05	-0.618876	0.158449	-3.90583	9.39036e-05	0.00082382	Spred2	Meis1
chr11	78206973	78207191	chr11_78206974_78207191	L=217;T=peaks;R=chr11:78206974-78207191	+	830.115	-0.693696	0.177729	-3.9031	9.49679e-05	0.000831912	Proca1	Sdf2
chr11	96153889	96154081	chr11_96153890_96154081	L=191;T=peaks;R=chr11:96153890-96154081	+	53.3922	-1.9675	0.504577	-3.89931	9.64686e-05	0.000841413	Ttll6	Hoxb13
chr11	105249448	105249674	chr11_105249449_105249674	L=225;T=peaks;R=chr11:105249449-105249674	+	1581.43	0.630503	0.162278	3.88533	0.000102191	0.000884648	Tlk2	Mrc2
chr11	68804612	68804871	chr11_68804613_68804871	L=258;T=peaks;R=chr11:68804613-68804871	+	1951.18	0.627346	0.161502	3.88445	0.00010256	0.000886706	Myh10	Ndel1
chr11	68793011	68793293	chr11_68793012_68793293	L=281;T=peaks;R=chr11:68793012-68793293	+	2728.18	0.576545	0.148447	3.88384	0.000102818	0.000887749	Myh10	Ndel1
chr11	106684956	106685206	chr11_106684957_106685206	L=249;T=peaks;R=chr11:106684957-106685206	+	603.296	-0.72832	0.187711	-3.88001	0.00010445	0.000899712	Pecam1	Tex2
chr11	68812936	68813126	chr11_68812937_68813126	L=189;T=peaks;R=chr11:68812937-68813126	+	1019.32	0.637497	0.164485	3.87571	0.000106313	0.000911553	Myh10	Ndel1
chr11	120284718	120285066	chr11_120284719_120285066	L=347;T=peaks;R=chr11:120284719-120285066	+	722.157	0.680942	0.176076	3.86731	0.000110042	0.000939206	Actg1	Bahcc1
chr11	77777302	77778355	chr11_77777303_77778355	L=1052;T=peaks;R=chr11:77777303-77778355	+	2480.02	-0.607383	0.157062	-3.86716	0.000110108	0.000939444	Myo18a	Myo18a
chr11	114672248	114672381	chr11_114672249_114672381	L=132;T=peaks;R=chr11:114672249-114672381	+	6511.46	0.639659	0.165491	3.86523	0.000110986	0.00094593	Ttyh2	Ttyh2
chr11	77553651	77553888	chr11_77553652_77553888	L=236;T=peaks;R=chr11:77553652-77553888	+	1083.82	0.66403	0.171802	3.8651	0.000111045	0.000946106	Taok1	Gm10392
chr11	49807701	49807813	chr11_49807702_49807813	L=111;T=peaks;R=chr11:49807702-49807813	+	1602.23	0.625538	0.162005	3.86123	0.00011282	0.000958867	Gfpt2	Mapk9
chr11	68790579	68790781	chr11_68790580_68790781	L=201;T=peaks;R=chr11:68790580-68790781	+	1915.91	0.606095	0.157284	3.85351	0.000116436	0.000983405	Myh10	Ndel1
chr11	16953350	16953710	chr11_16953351_16953710	L=359;T=peaks;R=chr11:16953351-16953710	+	244.016	-0.992456	0.2577	-3.8512	0.000117541	0.00098998	Plek	Fbxo48
chr11	33156952	33157086	chr11_33156953_33157086	L=133;T=peaks;R=chr11:33156953-33157086	+	57128.1	0.497738	0.129347	3.84808	0.00011905	0.00100164	Npm1	Fgf18
chr11	68987663	68988523	chr11_68987664_68988523	L=859;T=peaks;R=chr11:68987664-68988523	+	3254.51	-0.542098	0.141268	-3.83737	0.000124358	0.00103767	Pfas	Rangrf
chr11	105254918	105255104	chr11_105254919_105255104	L=185;T=peaks;R=chr11:105254919-105255104	+	961.346	0.671311	0.175155	3.83267	0.000126762	0.00105374	Tlk2	Mrc2
chr11	97681684	97681988	chr11_97681685_97681988	L=303;T=peaks;R=chr11:97681685-97681988	+	769.207	-0.788256	0.205872	-3.82886	0.000128737	0.00106869	Cisd3	Cisd3
chr11	95004538	95004810	chr11_95004539_95004810	L=271;T=peaks;R=chr11:95004539-95004810	+	710.117	0.700419	0.183001	3.8274	0.000129503	0.00107322	Ppp1r9b	Samd14
chr11	94328278	94328437	chr11_94328279_94328437	L=158;T=peaks;R=chr11:94328279-94328437	+	657.39	0.708023	0.184992	3.82731	0.000129551	0.00107325	Ankrd40	Ankrd40
chr11	55479672	55479898	chr11_55479673_55479898	L=225;T=peaks;R=chr11:55479673-55479898	+	275.237	0.923245	0.241827	3.81779	0.000134651	0.00110719	Glra1	G3bp1
chr11	53649971	53650625	chr11_53649972_53650625	L=653;T=peaks;R=chr11:53649972-53650625	+	2466.98	-0.578482	0.151661	-3.81431	0.000136564	0.00111892	Rad50	Il13
chr11	76416730	76416913	chr11_76416731_76416913	L=182;T=peaks;R=chr11:76416731-76416913	+	703.248	0.819755	0.215319	3.80717	0.000140566	0.00114766	Abr	Timm22
chr11	118268526	118269229	chr11_118268527_118269229	L=702;T=peaks;R=chr11:118268527-118269229	+	2190.64	-0.564281	0.148438	-3.80145	0.000143849	0.0011721	Usp36	Cyth1
chr11	95491810	95493010	chr11_95491811_95493010	L=1199;T=peaks;R=chr11:95491811-95493010	+	6495.76	0.548735	0.144488	3.7978	0.000145983	0.0011863	Spop	Nxph3
chr11	54696722	54697441	chr11_54696723_54697441	L=718;T=peaks;R=chr11:54696723-54697441	+	706.827	-0.704307	0.185491	-3.79699	0.000146464	0.00118941	Rapgef6	Cdc42se2
chr11	53686106	53686350	chr11_53686107_53686350	L=243;T=peaks;R=chr11:53686107-53686350	+	1235.05	0.640644	0.169156	3.78729	0.000152298	0.00122816	Rad50	Il13
chr11	78029621	78030191	chr11_78029622_78030191	L=569;T=peaks;R=chr11:78029622-78030191	+	2244.94	-0.559818	0.147983	-3.78298	0.000154962	0.00124591	Dhrs13	Dhrs13
chr11	107054769	107055346	chr11_107054770_107055346	L=576;T=peaks;R=chr11:107054770-107055346	+	2450.18	0.546071	0.144462	3.78003	0.000156811	0.00125911	Bptf	Kpna2
chr11	72447740	72448147	chr11_72447741_72448147	L=406;T=peaks;R=chr11:72447741-72448147	+	21940.3	0.496431	0.131505	3.77499	0.000160011	0.0012793	Spns2	Mybbp1a
chr11	84910889	84911625	chr11_84910890_84911625	L=735;T=peaks;R=chr11:84910890-84911625	+	1627.03	-0.595736	0.158392	-3.76115	0.000169133	0.00134206	Znhit3	Pigw
chr11	77555532	77555721	chr11_77555533_77555721	L=188;T=peaks;R=chr11:77555533-77555721	+	712.786	0.682991	0.182052	3.75162	0.000175699	0.00138375	Taok1	Gm10392
chr11	76622149	76623420	chr11_76622150_76623420	L=1270;T=peaks;R=chr11:76622150-76623420	+	1608.04	-0.578594	0.154357	-3.74842	0.000177953	0.00139697	Bhlha9	Abr
chr11	88999718	88999885	chr11_88999719_88999885	L=166;T=peaks;R=chr11:88999719-88999885	+	299.778	-0.874487	0.233405	-3.74665	0.00017921	0.00140502	Trim25	Trim25
chr11	33159883	33160018	chr11_33159884_33160018	L=134;T=peaks;R=chr11:33159884-33160018	+	75717.3	0.4874	0.130253	3.74195	0.000182594	0.0014274	Npm1	Fgf18
chr11	53678814	53679085	chr11_53678815_53679085	L=270;T=peaks;R=chr11:53678815-53679085	+	2009.11	0.634751	0.169685	3.74077	0.000183456	0.00143183	Rad50	Il13
chr11	60198019	60198119	chr11_60198020_60198119	L=99;T=peaks;R=chr11:60198020-60198119	+	125.415	-1.24989	0.336041	-3.71945	0.000199653	0.00154139	Rai1	Srebf1
chr11	75452205	75454478	chr11_75452206_75454478	L=2272;T=peaks;R=chr11:75452206-75454478	+	1869.46	-0.585563	0.157507	-3.7177	0.000201045	0.00154967	Wdr81	Serpinf2
chr11	116338001	116338613	chr11_116338002_116338613	L=611;T=peaks;R=chr11:116338002-116338613	+	292.728	-0.878656	0.236896	-3.70904	0.000208048	0.00159655	Foxj1	Foxj1
chr11	106697055	106697374	chr11_106697056_106697374	L=318;T=peaks;R=chr11:106697056-106697374	+	785.181	-0.669298	0.180622	-3.70552	0.000210957	0.00161479	Pecam1	Tex2
chr11	121941197	121941934	chr11_121941198_121941934	L=736;T=peaks;R=chr11:121941198-121941934	+	2034.7	-0.621807	0.167822	-3.70515	0.000211264	0.00161663	Ptchd3	Ptchd3
chr11	98029753	98029883	chr11_98029754_98029883	L=129;T=peaks;R=chr11:98029754-98029883	+	15005.1	0.64244	0.173422	3.7045	0.000211807	0.00161991	Stac2	Rpl19
chr11	62524907	62525050	chr11_62524908_62525050	L=142;T=peaks;R=chr11:62524908-62525050	+	414.208	1.00835	0.272817	3.69606	0.000218975	0.00166581	Pigl	Cenpv
chr11	82801324	82802554	chr11_82801325_82802554	L=1229;T=peaks;R=chr11:82801325-82802554	+	2399.23	-0.558384	0.15134	-3.68959	0.000224616	0.00169844	Rffl	Lig3
chr11	121223836	121224193	chr11_121223837_121224193	L=356;T=peaks;R=chr11:121223837-121224193	+	205.557	-1.00522	0.273624	-3.67371	0.000239053	0.00178562	BC017643	Ogfod3
chr11	26591648	26591757	chr11_26591649_26591757	L=108;T=peaks;R=chr11:26591649-26591757	+	119.016	1.18099	0.323225	3.65377	0.000258422	0.00190019	Gm6899	Gm6899
chr11	68801545	68801734	chr11_68801546_68801734	L=188;T=peaks;R=chr11:68801546-68801734	+	1880.63	0.538812	0.147494	3.65312	0.000259075	0.00190341	Myh10	Ndel1
chr11	50300859	50301089	chr11_50300860_50301089	L=229;T=peaks;R=chr11:50300860-50301089	+	4603.13	0.54919	0.150497	3.64917	0.000263084	0.00192455	Canx	Maml1
chr11	103043146	103043319	chr11_103043147_103043319	L=172;T=peaks;R=chr11:103043147-103043319	+	2182.48	0.550693	0.151396	3.63743	0.000275371	0.00199578	Plcd3	Nmt1
chr11	50296034	50296382	chr11_50296035_50296382	L=347;T=peaks;R=chr11:50296035-50296382	+	9854.24	0.501319	0.137861	3.6364	0.000276474	0.00200245	Maml1	Maml1
chr11	102877559	102877676	chr11_102877560_102877676	L=116;T=peaks;R=chr11:102877560-102877676	+	2113.89	0.550356	0.151621	3.62982	0.00028362	0.00204518	Eftud2	Ccdc103
chr11	20020826	20021582	chr11_20020827_20021582	L=755;T=peaks;R=chr11:20020827-20021582	+	3294.44	-0.602123	0.166018	-3.62686	0.000286893	0.00206572	Spred2	Actr2
chr11	40707327	40707735	chr11_40707328_40707735	L=407;T=peaks;R=chr11:40707328-40707735	+	3479.25	0.532144	0.146732	3.62664	0.00028713	0.00206681	Hmmr	Mat2b
chr11	106231105	106231310	chr11_106231106_106231310	L=204;T=peaks;R=chr11:106231106-106231310	+	879.615	0.65595	0.180975	3.62454	0.000289476	0.00208246	Ftsj3	Ddx42
chr11	83477310	83477610	chr11_83477311_83477610	L=299;T=peaks;R=chr11:83477311-83477610	+	175.023	1.04493	0.288666	3.61985	0.000294774	0.00211056	Heatr9	Taf15
chr11	109455166	109455748	chr11_109455167_109455748	L=581;T=peaks;R=chr11:109455167-109455748	+	489.763	-0.726612	0.200859	-3.61752	0.000297437	0.00212524	Amz2	Arsg
chr11	84078929	84079745	chr11_84078930_84079745	L=815;T=peaks;R=chr11:84078930-84079745	+	2756.58	-0.51167	0.141467	-3.61689	0.000298166	0.0021292	Tada2a	Dusp14
chr11	75703343	75704501	chr11_75703344_75704501	L=1157;T=peaks;R=chr11:75703344-75704501	+	7053.13	-0.53129	0.147012	-3.61392	0.000301597	0.00214801	Crk	Ywhae
chr11	53694895	53695094	chr11_53694896_53695094	L=198;T=peaks;R=chr11:53694896-53695094	+	2130.76	0.53599	0.148545	3.60826	0.000308252	0.0021845	Rad50	Il13
chr11	5041965	5042250	chr11_5041966_5042250	L=284;T=peaks;R=chr11:5041966-5042250	+	699.704	-0.675946	0.187431	-3.60637	0.000310514	0.00219989	Ap1b1	Rasl10a
chr11	60198269	60198412	chr11_60198270_60198412	L=142;T=peaks;R=chr11:60198270-60198412	+	177.822	-1.06828	0.298351	-3.58063	0.000342771	0.0023873	Rai1	Srebf1
chr11	69916664	69916821	chr11_69916665_69916821	L=156;T=peaks;R=chr11:69916665-69916821	+	13816.7	0.556583	0.155474	3.57991	0.000343718	0.00239252	Eif5a	Gps2
chr11	98030258	98030515	chr11_98030259_98030515	L=256;T=peaks;R=chr11:98030259-98030515	+	17546.4	0.622536	0.173989	3.57801	0.000346217	0.00240509	Stac2	Rpl19
chr11	83781175	83782075	chr11_83781176_83782075	L=899;T=peaks;R=chr11:83781176-83782075	+	1403.46	-0.579801	0.162747	-3.56259	0.000367209	0.00252417	Heatr6	Hnf1b
chr11	95001249	95001404	chr11_95001250_95001404	L=154;T=peaks;R=chr11:95001250-95001404	+	582.618	0.657772	0.184857	3.55827	0.000373299	0.00256023	Ppp1r9b	Samd14
chr11	107095666	107095945	chr11_107095667_107095945	L=278;T=peaks;R=chr11:107095667-107095945	+	3515.11	0.576956	0.162517	3.55013	0.000385048	0.00262523	Bptf	Kpna2
chr11	116538393	116538526	chr11_116538394_116538526	L=132;T=peaks;R=chr11:116538394-116538526	+	309.28	-0.800104	0.225627	-3.54613	0.00039093	0.00265786	Ube2o	Sphk1
chr11	29156979	29157109	chr11_29156980_29157109	L=129;T=peaks;R=chr11:29156980-29157109	+	326.438	0.786207	0.221776	3.54506	0.000392528	0.00266574	Pnpt1	Ppp4r3b
chr11	58879929	58881254	chr11_58879930_58881254	L=1324;T=peaks;R=chr11:58879930-58881254	+	920.063	-0.738291	0.208505	-3.54088	0.00039879	0.00269995	Zfp39	2810021J22Rik
chr11	120270805	120270973	chr11_120270806_120270973	L=167;T=peaks;R=chr11:120270806-120270973	+	38.1161	-2.15857	0.611636	-3.52917	0.000416861	0.00279888	Actg1	Bahcc1
chr11	59961701	59962206	chr11_59961702_59962206	L=504;T=peaks;R=chr11:59961702-59962206	+	353.623	-0.762042	0.216443	-3.52076	0.000430316	0.00287727	Med9	Rasd1
chr11	58331416	58331894	chr11_58331417_58331894	L=477;T=peaks;R=chr11:58331417-58331894	+	864.989	-0.608364	0.172941	-3.51775	0.000435222	0.00290447	Sh3bp5l	Sh3bp5l
chr11	106163599	106164008	chr11_106163600_106164008	L=408;T=peaks;R=chr11:106163600-106164008	+	664.887	-0.7046	0.200522	-3.51384	0.000441686	0.00293872	Gm10840	Limd2
chr11	73135457	73137631	chr11_73135458_73137631	L=2173;T=peaks;R=chr11:73135458-73137631	+	5886.56	-0.490337	0.139555	-3.51358	0.000442108	0.00293991	Itgae	Haspin
chr11	106228737	106228958	chr11_106228738_106228958	L=220;T=peaks;R=chr11:106228738-106228958	+	1034.7	0.575903	0.164004	3.51151	0.000445563	0.00295803	Ftsj3	Ddx42
chr11	74669426	74670158	chr11_74669427_74670158	L=731;T=peaks;R=chr11:74669427-74670158	+	4181.08	-0.504975	0.144049	-3.50558	0.000455608	0.00300726	Pafah1b1	Cluh
chr11	73041026	73041546	chr11_73041027_73041546	L=519;T=peaks;R=chr11:73041027-73041546	+	200.729	-0.970192	0.276883	-3.50397	0.000458373	0.00301829	Camkk1	Ncbp3
chr11	101580545	101581159	chr11_101580546_101581159	L=613;T=peaks;R=chr11:101580546-101581159	+	3200.1	-0.502571	0.143484	-3.50262	0.000460702	0.00302952	Tmem106a	Tmem106a
chr11	61512754	61512967	chr11_61512755_61512967	L=212;T=peaks;R=chr11:61512755-61512967	+	430.656	0.721066	0.206079	3.49898	0.000467042	0.0030652	Epn2	B9d1
chr11	121942264	121943756	chr11_121942265_121943756	L=1491;T=peaks;R=chr11:121942265-121943756	+	3806.85	-0.501193	0.143279	-3.49803	0.000468712	0.00307221	Ptchd3	Ptchd3
chr11	120382185	120382488	chr11_120382186_120382488	L=302;T=peaks;R=chr11:120382186-120382488	+	525.575	-0.692657	0.198308	-3.49283	0.000477935	0.00311648	Faap100	Faap100
chr11	29512907	29513677	chr11_29512908_29513677	L=769;T=peaks;R=chr11:29512908-29513677	+	1226.82	-0.580038	0.166074	-3.49264	0.000478262	0.00311712	Ccdc88a	Prorsd1
chr11	105253258	105253374	chr11_105253259_105253374	L=115;T=peaks;R=chr11:105253259-105253374	+	761.045	0.676362	0.194833	3.47149	0.000517576	0.00332073	Tlk2	Mrc2
chr11	84008631	84009583	chr11_84008632_84009583	L=951;T=peaks;R=chr11:84008632-84009583	+	1061.64	-0.686405	0.197781	-3.47053	0.000519431	0.00332999	Dusp14	Synrg
chr11	51602542	51602725	chr11_51602543_51602725	L=182;T=peaks;R=chr11:51602543-51602725	+	14248	0.452684	0.130754	3.46212	0.000535943	0.00341958	Phykpl	Hnrnpab
chr11	77549221	77549506	chr11_77549222_77549506	L=284;T=peaks;R=chr11:77549222-77549506	+	1154.02	0.595723	0.172335	3.45679	0.000546661	0.00347153	Taok1	Gm10392
chr11	79689580	79689735	chr11_79689581_79689735	L=154;T=peaks;R=chr11:79689581-79689735	+	502.096	0.690451	0.200064	3.45116	0.000558188	0.00353087	Utp6	Rab11fip4
chr11	58991111	58991505	chr11_58991112_58991505	L=393;T=peaks;R=chr11:58991112-58991505	+	1978.92	-0.609143	0.177208	-3.43745	0.000587228	0.00369052	Obscn	Trim11
chr11	51623632	51624094	chr11_51623633_51624094	L=461;T=peaks;R=chr11:51623633-51624094	+	2523.28	-0.510468	0.148851	-3.42939	0.00060494	0.00378355	Rmnd5b	Nhp2
chr11	68802083	68802388	chr11_68802084_68802388	L=304;T=peaks;R=chr11:68802084-68802388	+	2434.63	0.490298	0.143301	3.42146	0.00062287	0.00386891	Myh10	Ndel1
chr11	22835892	22837126	chr11_22835893_22837126	L=1233;T=peaks;R=chr11:22835893-22837126	+	5234.69	-0.562317	0.164586	-3.41655	0.000634204	0.00393177	Tmem17	B3gnt2
chr11	3122709	3122854	chr11_3122710_3122854	L=144;T=peaks;R=chr11:3122710-3122854	+	157.839	1.0295	0.301596	3.41349	0.000641361	0.00396197	Sfi1	Sfi1
chr11	12309571	12309688	chr11_12309572_12309688	L=116;T=peaks;R=chr11:12309572-12309688	+	546.177	-0.641565	0.188054	-3.4116	0.000645819	0.00398646	Cobl	Grb10
chr11	95001799	95002013	chr11_95001800_95002013	L=213;T=peaks;R=chr11:95001800-95002013	+	574.833	0.634817	0.186096	3.41124	0.000646681	0.00398975	Ppp1r9b	Samd14
chr11	53679990	53680250	chr11_53679991_53680250	L=259;T=peaks;R=chr11:53679991-53680250	+	1765.45	0.556797	0.16324	3.41091	0.000647464	0.00399357	Rad50	Il13
chr11	23488545	23489227	chr11_23488546_23489227	L=681;T=peaks;R=chr11:23488546-23489227	+	2743.98	-0.54519	0.160235	-3.40244	0.00066786	0.00409233	Usp34	Ahsa2
chr11	102870980	102871224	chr11_102870981_102871224	L=243;T=peaks;R=chr11:102870981-102871224	+	3382.59	0.49868	0.146818	3.39659	0.000682312	0.00416406	Higd1b	Eftud2
chr11	4487232	4488431	chr11_4487233_4488431	L=1198;T=peaks;R=chr11:4487233-4488431	+	3618.59	-0.564011	0.166185	-3.39387	0.00068913	0.00419828	Mtmr3	Hormad2
chr11	98799139	98799413	chr11_98799140_98799413	L=273;T=peaks;R=chr11:98799140-98799413	+	2630.55	0.552864	0.163356	3.38442	0.000713286	0.00432157	Msl1	Casc3
chr11	30138987	30139422	chr11_30138988_30139422	L=434;T=peaks;R=chr11:30138988-30139422	+	2784.02	-0.5387	0.159363	-3.38034	0.000723955	0.0043742	Sptbn1	Eml6
chr11	107040230	107040443	chr11_107040231_107040443	L=212;T=peaks;R=chr11:107040231-107040443	+	967.808	0.610965	0.180902	3.37733	0.000731921	0.00441244	Bptf	Kpna2
chr11	98154943	98156024	chr11_98154944_98156024	L=1080;T=peaks;R=chr11:98154944-98156024	+	4231.46	-0.502175	0.14909	-3.36826	0.000756433	0.00452536	Med1	Fbxl20
chr11	98995645	98996005	chr11_98995646_98996005	L=359;T=peaks;R=chr11:98995646-98996005	+	3945.67	0.491564	0.146766	3.34931	0.000810136	0.00479345	Top2a	Gjd3
chr11	53266914	53267137	chr11_53266915_53267137	L=222;T=peaks;R=chr11:53266915-53267137	+	13525.8	0.469584	0.140535	3.3414	0.000833567	0.00489627	Fstl4	Hspa4
chr11	87743300	87743674	chr11_87743301_87743674	L=373;T=peaks;R=chr11:87743301-87743674	+	929.2	-0.618267	0.185568	-3.33175	0.000863027	0.00503398	Supt4a	Tspoap1
chr11	79016057	79016467	chr11_79016058_79016467	L=409;T=peaks;R=chr11:79016058-79016467	+	101.541	-1.17819	0.353982	-3.32839	0.000873502	0.00508408	Ksr1	Lgals9
chr11	60785869	60786179	chr11_60785870_60786179	L=309;T=peaks;R=chr11:60785870-60786179	+	377.112	-0.722743	0.217337	-3.32545	0.000882758	0.00512811	Shmt1	Smcr8
chr11	104328170	104328513	chr11_104328171_104328513	L=342;T=peaks;R=chr11:104328171-104328513	+	293.587	-0.795099	0.239155	-3.32462	0.000885403	0.00513791	Kansl1	Mapt
chr11	54840701	54841164	chr11_54840702_54841164	L=462;T=peaks;R=chr11:54840702-54841164	+	174.401	-0.916589	0.276789	-3.3115	0.000927971	0.00532825	Lyrm7	Cdc42se2
chr11	80139821	80140400	chr11_80139822_80140400	L=578;T=peaks;R=chr11:80139822-80140400	+	1695.25	-0.527786	0.1594	-3.31107	0.000929395	0.00533517	Atad5	Tefm
chr11	96961181	96961429	chr11_96961182_96961429	L=247;T=peaks;R=chr11:96961182-96961429	+	567.655	-0.627398	0.189816	-3.30529	0.000948786	0.00541956	Sp2	Pnpo
chr11	75751857	75752117	chr11_75751858_75752117	L=259;T=peaks;R=chr11:75751858-75752117	+	33688.3	0.424187	0.128643	3.2974	0.000975845	0.0055506	Doc2b	Ywhae
chr11	74661378	74662088	chr11_74661379_74662088	L=709;T=peaks;R=chr11:74661379-74662088	+	2052.45	-0.515083	0.156964	-3.28154	0.00103241	0.00580835	Pafah1b1	Cluh
chr11	99016138	99016282	chr11_99016139_99016282	L=143;T=peaks;R=chr11:99016139-99016282	+	2434.84	0.596607	0.182146	3.27544	0.00105498	0.00591342	Top2a	Gjd3
chr11	50170660	50172070	chr11_50170661_50172070	L=1409;T=peaks;R=chr11:50170661-50172070	+	2127.33	-0.476237	0.14547	-3.27379	0.00106114	0.00594106	Mrnip	Mrnip
chr11	65689609	65690809	chr11_65689610_65690809	L=1199;T=peaks;R=chr11:65689610-65690809	+	3309.7	-0.52357	0.159935	-3.27364	0.00106173	0.00594134	Map2k4	Myocd
chr11	80109983	80110142	chr11_80109984_80110142	L=158;T=peaks;R=chr11:80109984-80110142	+	673.441	0.587655	0.179753	3.26924	0.00107838	0.0060126	Tefm	Atad5
chr11	59791733	59792819	chr11_59791734_59792819	L=1085;T=peaks;R=chr11:59791734-59792819	+	2430.54	-0.476114	0.146486	-3.25024	0.00115306	0.0063459	Pld6	Pld6
chr11	102576346	102576594	chr11_102576347_102576594	L=247;T=peaks;R=chr11:102576347-102576594	+	458.533	0.656393	0.202181	3.24656	0.00116807	0.00641107	Gm11627	Gpatch8
chr11	23489330	23489434	chr11_23489331_23489434	L=103;T=peaks;R=chr11:23489331-23489434	+	370.325	-0.725796	0.223844	-3.24241	0.00118523	0.00648285	Usp34	Ahsa2
chr11	76211991	76212195	chr11_76211992_76212195	L=203;T=peaks;R=chr11:76211992-76212195	+	790.64	-0.625	0.193101	-3.23665	0.00120941	0.00659467	Fam57a	Dbil5
chr11	19880630	19883308	chr11_19880631_19883308	L=2677;T=peaks;R=chr11:19880631-19883308	+	22678.3	-0.504555	0.156115	-3.23196	0.00122946	0.00669047	Spred2	Meis1
chr11	86298241	86298816	chr11_86298242_86298816	L=574;T=peaks;R=chr11:86298242-86298816	+	1846.76	-0.576571	0.178755	-3.22549	0.00125758	0.00681432	Med13	Ints2
chr11	119919126	119919549	chr11_119919127_119919549	L=422;T=peaks;R=chr11:119919127-119919549	+	519.541	-0.62528	0.194411	-3.21628	0.00129862	0.00698847	Chmp6	Baiap2
chr11	51273055	51273177	chr11_51273056_51273177	L=121;T=peaks;R=chr11:51273056-51273177	+	159.152	0.920352	0.286221	3.21553	0.00130204	0.00700224	Clk4	Col23a1
chr11	99215101	99215310	chr11_99215102_99215310	L=208;T=peaks;R=chr11:99215102-99215310	+	1035.68	0.53925	0.167882	3.21207	0.00131781	0.00706651	Smarce1	Ccr7
chr11	97629309	97629611	chr11_97629310_97629611	L=301;T=peaks;R=chr11:97629310-97629611	+	1204.04	-0.564139	0.176156	-3.20249	0.00136243	0.00724829	Epop	Epop
chr11	53586838	53586980	chr11_53586839_53586980	L=141;T=peaks;R=chr11:53586839-53586980	+	361.756	0.689794	0.215797	3.19649	0.00139109	0.00737489	Il4	Kif3a
chr11	119898668	119898994	chr11_119898669_119898994	L=325;T=peaks;R=chr11:119898669-119898994	+	639.071	-0.58153	0.182033	-3.19465	0.00140001	0.00741409	Rptor	Chmp6
chr11	101766633	101767386	chr11_101766634_101767386	L=752;T=peaks;R=chr11:101766634-101767386	+	4556.16	-0.478905	0.149951	-3.19373	0.00140447	0.00743443	Dhx8	Etv4
chr11	106230303	106230416	chr11_106230304_106230416	L=112;T=peaks;R=chr11:106230304-106230416	+	670.813	0.655693	0.205836	3.18551	0.00144499	0.00760411	Ftsj3	Ddx42
chr11	62383114	62383416	chr11_62383115_62383416	L=301;T=peaks;R=chr11:62383115-62383416	+	2601.44	0.458619	0.145168	3.15923	0.00158187	0.00819417	Ttc19	Ncor1
chr11	95391548	95391820	chr11_95391549_95391820	L=271;T=peaks;R=chr11:95391549-95391820	+	1764.13	0.506071	0.160289	3.15723	0.00159273	0.00823675	Slc35b1	Spop
chr11	70728687	70729496	chr11_70728688_70729496	L=808;T=peaks;R=chr11:70728688-70729496	+	1710.26	0.523103	0.165795	3.15511	0.00160438	0.00828479	Kif1c	Zfp3
chr11	96954018	96954359	chr11_96954019_96954359	L=340;T=peaks;R=chr11:96954019-96954359	+	1008.74	-0.513446	0.162857	-3.15275	0.00161742	0.00834503	Sp2	Pnpo
chr11	29477247	29477497	chr11_29477248_29477497	L=249;T=peaks;R=chr11:29477248-29477497	+	594.61	0.676807	0.214701	3.15232	0.00161978	0.00835188	Ccdc88a	Prorsd1
chr11	72046737	72047407	chr11_72046738_72047407	L=669;T=peaks;R=chr11:72046738-72047407	+	1293.46	-0.496901	0.157926	-3.14641	0.00165286	0.00849897	Pitpnm3	Pimreg
chr11	8432843	8433038	chr11_8432844_8433038	L=194;T=peaks;R=chr11:8432844-8433038	+	740.537	-0.618603	0.196901	-3.14169	0.00167973	0.00861343	Tns3	Tns3
chr11	116221692	116222364	chr11_116221693_116222364	L=671;T=peaks;R=chr11:116221693-116222364	+	402.471	-0.679312	0.216847	-3.13268	0.0017322	0.00881723	Evpl	Acox1
chr11	75177512	75177774	chr11_75177513_75177774	L=261;T=peaks;R=chr11:75177513-75177774	+	274.302	-0.765628	0.245382	-3.12015	0.00180762	0.00912457	Ovca2	Hic1
chr11	17945636	17946284	chr11_17945637_17946284	L=647;T=peaks;R=chr11:17945637-17946284	+	2017.41	-0.462699	0.148708	-3.11146	0.00186166	0.00935846	C1d	Etaa1
chr11	45890578	45890780	chr11_45890579_45890780	L=201;T=peaks;R=chr11:45890579-45890780	+	1450.11	0.518797	0.166921	3.10804	0.00188332	0.00945168	Lsm11	Clint1
chr11	100584564	100584705	chr11_100584565_100584705	L=140;T=peaks;R=chr11:100584565-100584705	+	3858.65	0.430719	0.138991	3.0989	0.0019424	0.00967504	Dnajc7	Cnp
chr11	69363936	69364149	chr11_69363937_69364149	L=212;T=peaks;R=chr11:69363937-69364149	+	1010.09	0.575586	0.18667	3.08345	0.00204618	0.0100854	Chd3os	Chd3
chr11	70893523	70893886	chr11_70893524_70893886	L=362;T=peaks;R=chr11:70893524-70893886	+	732.498	0.564372	0.183245	3.07988	0.00207087	0.0101885	Nup88	Rabep1
chr11	95571833	95572015	chr11_95571834_95572015	L=181;T=peaks;R=chr11:95571834-95572015	+	218.273	-0.781303	0.254064	-3.07522	0.00210347	0.0103321	Ngfr	Nxph3
chr11	80112741	80112876	chr11_80112742_80112876	L=134;T=peaks;R=chr11:80112742-80112876	+	454.071	0.631196	0.205282	3.07477	0.00210665	0.0103436	Tefm	Atad5
chr11	60557893	60558223	chr11_60557894_60558223	L=329;T=peaks;R=chr11:60557894-60558223	+	1163.07	0.522321	0.169952	3.07335	0.00211673	0.0103763	Alkbh5	Llgl1
chr11	114719678	114719853	chr11_114719679_114719853	L=174;T=peaks;R=chr11:114719679-114719853	+	123.244	-0.988522	0.321654	-3.07325	0.0021174	0.0103775	Ttyh2	Dnaic2
chr11	62398232	62398482	chr11_62398233_62398482	L=249;T=peaks;R=chr11:62398233-62398482	+	2331.52	0.465086	0.151819	3.06342	0.00218819	0.0106427	Ttc19	Ncor1
chr11	55487240	55487377	chr11_55487241_55487377	L=136;T=peaks;R=chr11:55487241-55487377	+	396.276	-0.702083	0.229296	-3.06191	0.00219928	0.0106838	Glra1	G3bp1
chr11	107099530	107099830	chr11_107099531_107099830	L=299;T=peaks;R=chr11:107099531-107099830	+	4507.67	0.541776	0.176977	3.06128	0.00220392	0.0106978	Bptf	Kpna2
chr11	120562622	120562790	chr11_120562623_120562790	L=167;T=peaks;R=chr11:120562623-120562790	+	2051.97	0.47883	0.156536	3.05892	0.00222134	0.0107801	P4hb	Ppp1r27
chr11	120347023	120347269	chr11_120347024_120347269	L=245;T=peaks;R=chr11:120347024-120347269	+	4538.01	0.509718	0.16672	3.05733	0.00223322	0.0108291	Bahcc1	Actg1
chr11	115609009	115609160	chr11_115609010_115609160	L=150;T=peaks;R=chr11:115609010-115609160	+	353.208	-0.714984	0.233968	-3.0559	0.00224385	0.0108699	Mif4gd	Gga3
chr11	53265008	53265162	chr11_53265009_53265162	L=153;T=peaks;R=chr11:53265009-53265162	+	9259.58	0.403477	0.132193	3.05219	0.00227181	0.0109637	Fstl4	Hspa4
chr11	60731739	60732128	chr11_60731740_60732128	L=388;T=peaks;R=chr11:60731740-60732128	+	528.279	-0.665639	0.218276	-3.04953	0.00229198	0.0110472	Mief2	Flii
chr11	88839597	88839776	chr11_88839598_88839776	L=178;T=peaks;R=chr11:88839598-88839776	+	407.39	-0.696175	0.228515	-3.04651	0.00231514	0.011133	Akap1	Msi2
chr11	58676694	58676843	chr11_58676695_58676843	L=148;T=peaks;R=chr11:58676695-58676843	+	18.1751	-2.84054	0.934675	-3.03906	0.00237314	0.0113601	Olfr320	Olfr320
chr11	94213664	94215146	chr11_94213665_94215146	L=1481;T=peaks;R=chr11:94213665-94215146	+	5897.49	-0.411192	0.135411	-3.03661	0.00239253	0.0114371	Wfikkn2	Tob1
chr11	93925628	93925741	chr11_93925629_93925741	L=112;T=peaks;R=chr11:93925629-93925741	+	718.275	0.626109	0.207029	3.02426	0.00249241	0.0118237	Mbtd1	Nme2
chr11	102799572	102801167	chr11_102799573_102801167	L=1594;T=peaks;R=chr11:102799573-102801167	+	10310.6	-0.46753	0.154608	-3.02398	0.00249474	0.0118296	Adam11	Gjc1
chr11	61492905	61493055	chr11_61492906_61493055	L=149;T=peaks;R=chr11:61492906-61493055	+	503.312	-0.582819	0.192832	-3.02242	0.00250762	0.011875	Mfap4	Mapk7
chr11	73176026	73176432	chr11_73176027_73176432	L=405;T=peaks;R=chr11:73176027-73176432	+	1590.03	-0.460532	0.152588	-3.01813	0.00254337	0.012009	Emc6	Tax1bp3
chr11	120283981	120284567	chr11_120283982_120284567	L=585;T=peaks;R=chr11:120283982-120284567	+	1375.09	0.478849	0.158798	3.01546	0.00256592	0.0120944	Actg1	Bahcc1
chr11	98821404	98821836	chr11_98821405_98821836	L=431;T=peaks;R=chr11:98821405-98821836	+	1781.98	0.523983	0.173784	3.01515	0.00256856	0.0121022	Casc3	Rapgefl1
chr11	3649466	3650488	chr11_3649467_3650488	L=1021;T=peaks;R=chr11:3649467-3650488	+	4372.99	-0.417461	0.138462	-3.01498	0.00256999	0.0121065	Morc2a	Morc2a
chr11	113656112	113656659	chr11_113656113_113656659	L=546;T=peaks;R=chr11:113656113-113656659	+	873.92	-0.57666	0.191424	-3.01247	0.00259128	0.012184	Fam104a	Cog1
chr11	30109875	30109998	chr11_30109876_30109998	L=122;T=peaks;R=chr11:30109876-30109998	+	1195.13	0.501191	0.166414	3.01171	0.00259785	0.0122022	Sptbn1	Eml6
chr11	58137632	58137787	chr11_58137633_58137787	L=154;T=peaks;R=chr11:58137633-58137787	+	609.419	0.640837	0.213008	3.00851	0.00262535	0.0123147	Cnot8	Gemin5
chr11	101575137	101575413	chr11_101575138_101575413	L=275;T=peaks;R=chr11:101575138-101575413	+	957.028	-0.516345	0.171709	-3.00709	0.00263764	0.0123582	Nbr1	Tmem106a
chr11	4482500	4482914	chr11_4482501_4482914	L=413;T=peaks;R=chr11:4482501-4482914	+	512.587	-0.589327	0.196403	-3.00059	0.00269454	0.0125785	Mtmr3	Hormad2
chr11	98156685	98158325	chr11_98156686_98158325	L=1639;T=peaks;R=chr11:98156686-98158325	+	4506.79	-0.440432	0.146942	-2.99732	0.00272367	0.0126974	Med1	Fbxl20
chr11	103365051	103365557	chr11_103365052_103365557	L=505;T=peaks;R=chr11:103365052-103365557	+	411.035	-0.615525	0.205394	-2.99681	0.00272821	0.0127072	Arhgap27	Arhgap27
chr11	40705851	40706092	chr11_40705852_40706092	L=240;T=peaks;R=chr11:40705852-40706092	+	1538.58	0.469842	0.156887	2.99478	0.00274639	0.0127738	Hmmr	Mat2b
chr11	80031823	80032631	chr11_80031824_80032631	L=807;T=peaks;R=chr11:80031824-80032631	+	6692.5	-0.436303	0.146059	-2.98718	0.00281568	0.0130301	Crlf3	Suz12
chr11	121222531	121223537	chr11_121222532_121223537	L=1005;T=peaks;R=chr11:121222532-121223537	+	953.266	-0.56645	0.189706	-2.98594	0.00282708	0.013064	BC017643	Ogfod3
chr11	5969851	5971075	chr11_5969852_5971075	L=1223;T=peaks;R=chr11:5969852-5971075	+	1817.63	-0.457745	0.153572	-2.98066	0.00287632	0.0132688	Camk2b	Ykt6
chr11	23655392	23655763	chr11_23655393_23655763	L=370;T=peaks;R=chr11:23655393-23655763	+	1553.79	-0.570551	0.192041	-2.97098	0.00296852	0.0136208	Pex13	0610010F05Rik
chr11	103139792	103139949	chr11_103139793_103139949	L=156;T=peaks;R=chr11:103139793-103139949	+	71.9224	-1.2539	0.422552	-2.96745	0.00300279	0.0137555	Hexim2	Fmnl1
chr11	95004996	95005145	chr11_95004997_95005145	L=148;T=peaks;R=chr11:95004997-95005145	+	346.905	0.648177	0.218473	2.96684	0.00300873	0.0137775	Samd14	Samd14
chr11	120762899	120763256	chr11_120762900_120763256	L=356;T=peaks;R=chr11:120762900-120763256	+	964.716	0.507971	0.172022	2.95295	0.00314758	0.0142892	Hmga1-rs1	Hmga1-rs1
chr11	53667989	53668277	chr11_53667990_53668277	L=287;T=peaks;R=chr11:53667990-53668277	+	2217.84	0.458885	0.1555	2.95103	0.00316711	0.0143585	Rad50	Il13
chr11	57529621	57531486	chr11_57529622_57531486	L=1864;T=peaks;R=chr11:57529622-57531486	+	3870.14	-0.476523	0.162016	-2.94121	0.00326931	0.0147098	Mfap3	Galnt10
chr11	58118341	58118532	chr11_58118342_58118532	L=190;T=peaks;R=chr11:58118342-58118532	+	957.67	0.579591	0.198304	2.92274	0.00346962	0.0154762	Gemin5	Cnot8
chr11	100958486	100959301	chr11_100958487_100959301	L=814;T=peaks;R=chr11:100958487-100959301	+	1603.78	-0.453182	0.155369	-2.91681	0.0035363	0.0157176	Cavin1	Stat3
chr11	29540650	29540852	chr11_29540651_29540852	L=201;T=peaks;R=chr11:29540651-29540852	+	717.82	0.514972	0.176822	2.91238	0.00358688	0.0159202	Mtif2	Clhc1
chr11	44565264	44565483	chr11_44565265_44565483	L=218;T=peaks;R=chr11:44565265-44565483	+	1314.59	0.468592	0.160971	2.91103	0.00360234	0.0159859	Rnf145	Ebf1
chr11	107456923	107457234	chr11_107456924_107457234	L=310;T=peaks;R=chr11:107456924-107457234	+	116.46	1.06535	0.366099	2.91001	0.00361421	0.0160285	Pitpnc1	Nol11
chr11	30112802	30112907	chr11_30112803_30112907	L=104;T=peaks;R=chr11:30112803-30112907	+	897.161	0.492218	0.169436	2.90503	0.00367214	0.0162422	Sptbn1	Eml6
chr11	50256173	50257104	chr11_50256174_50257104	L=930;T=peaks;R=chr11:50256174-50257104	+	1358.44	-0.486939	0.167809	-2.90175	0.00371089	0.0163752	Maml1	Ltc4s
chr11	84836334	84836468	chr11_84836335_84836468	L=133;T=peaks;R=chr11:84836335-84836468	+	772.942	0.505924	0.174404	2.90088	0.00372118	0.0164082	Ggnbp2	Dhrs11
chr11	75679419	75679712	chr11_75679420_75679712	L=292;T=peaks;R=chr11:75679420-75679712	+	1254.72	-0.483597	0.166797	-2.89931	0.00373986	0.016467	Crk	Crk
chr11	54870310	54870535	chr11_54870311_54870535	L=224;T=peaks;R=chr11:54870311-54870535	+	7992.34	0.393843	0.135855	2.89899	0.00374367	0.0164775	Hint1	Gpx3
chr11	99389497	99389629	chr11_99389498_99389629	L=131;T=peaks;R=chr11:99389498-99389629	+	27.9099	-2.01602	0.697071	-2.89214	0.00382633	0.0167864	Krt10	Krt10
chr11	87610941	87612357	chr11_87610942_87612357	L=1415;T=peaks;R=chr11:87610942-87612357	+	3094.93	-0.42326	0.146435	-2.89043	0.00384714	0.0168658	Mtmr4	Hsf5
chr11	76257923	76258753	chr11_76257924_76258753	L=829;T=peaks;R=chr11:76257924-76258753	+	3525.63	-0.407295	0.141063	-2.88734	0.00388519	0.0169925	Nxn	Glod4
chr11	115244679	115244913	chr11_115244680_115244913	L=233;T=peaks;R=chr11:115244680-115244913	+	102.023	-1.04288	0.361791	-2.88254	0.00394478	0.0172158	Tmem104	Grin2c
chr11	58042763	58042923	chr11_58042764_58042923	L=159;T=peaks;R=chr11:58042764-58042923	+	1814.1	0.43259	0.150271	2.87874	0.00399263	0.0173965	Gm12248	Larp1
chr11	102870143	102870292	chr11_102870144_102870292	L=148;T=peaks;R=chr11:102870144-102870292	+	1248.2	0.460035	0.159833	2.87823	0.00399914	0.0174085	Higd1b	Eftud2
chr11	32499246	32499563	chr11_32499247_32499563	L=316;T=peaks;R=chr11:32499247-32499563	+	935.268	0.588581	0.205032	2.87069	0.00409582	0.0177569	Ubtd2	Efcab9
chr11	53688060	53688309	chr11_53688061_53688309	L=248;T=peaks;R=chr11:53688061-53688309	+	1923.4	0.465829	0.162399	2.86842	0.00412524	0.0178366	Rad50	Il13
chr11	103068848	103068962	chr11_103068849_103068962	L=113;T=peaks;R=chr11:103068849-103068962	+	114.7	-0.943097	0.329151	-2.86524	0.00416692	0.0179976	Nmt1	Plcd3
chr11	75300746	75301371	chr11_75300747_75301371	L=624;T=peaks;R=chr11:75300747-75301371	+	7706.06	-0.387258	0.13519	-2.86456	0.00417595	0.0180301	Rtn4rl1	Rpa1
chr11	99014422	99014526	chr11_99014423_99014526	L=103;T=peaks;R=chr11:99014423-99014526	+	1494.51	0.588839	0.205664	2.86312	0.00419498	0.0181058	Top2a	Gjd3
chr11	61489905	61490502	chr11_61489906_61490502	L=596;T=peaks;R=chr11:61489906-61490502	+	2424.84	-0.430684	0.150862	-2.85483	0.00430599	0.0184602	Mfap4	Mapk7
chr11	3913254	3913676	chr11_3913255_3913676	L=421;T=peaks;R=chr11:3913255-3913676	+	172.285	-0.856045	0.300134	-2.85221	0.0043417	0.0185837	Dusp18	Slc35e4
chr11	94652941	94653319	chr11_94652942_94653319	L=377;T=peaks;R=chr11:94652942-94653319	+	185.334	-0.794757	0.278708	-2.85157	0.00435037	0.0186044	Eme1	Mrpl27
chr11	87468081	87468551	chr11_87468082_87468551	L=469;T=peaks;R=chr11:87468082-87468551	+	226.504	-0.753182	0.264446	-2.84816	0.00439732	0.0187751	Tex14	Gm11492
chr11	55233611	55234109	chr11_55233612_55234109	L=497;T=peaks;R=chr11:55233612-55234109	+	282.316	-0.692494	0.243345	-2.84573	0.00443093	0.0188787	Fat2	Slc36a1
chr11	118023379	118024056	chr11_118023380_118024056	L=676;T=peaks;R=chr11:118023380-118024056	+	1987.85	-0.415494	0.146853	-2.82932	0.00466474	0.0196476	Dnah17	Pgs1
chr11	53265874	53266070	chr11_53265875_53266070	L=195;T=peaks;R=chr11:53265875-53266070	+	14022.9	0.367608	0.130052	2.82663	0.00470401	0.0197632	Fstl4	Hspa4
chr11	72683528	72683897	chr11_72683529_72683897	L=368;T=peaks;R=chr11:72683529-72683897	+	1706.81	0.44987	0.159184	2.8261	0.00471186	0.0197877	Ube2g1	Ankfy1
chr11	55499855	55500574	chr11_55499856_55500574	L=718;T=peaks;R=chr11:55499856-55500574	+	18129.4	-0.366884	0.130375	-2.81406	0.00489208	0.0204045	Glra1	G3bp1
chr11	20062591	20062911	chr11_20062592_20062911	L=319;T=peaks;R=chr11:20062592-20062911	+	3517.67	0.407071	0.144659	2.814	0.00489297	0.0204045	Spred2	Actr2
chr11	117838873	117839212	chr11_117838874_117839212	L=338;T=peaks;R=chr11:117838874-117839212	+	117.047	-0.96802	0.345109	-2.80497	0.00503214	0.0208798	Birc5	Tk1
chr11	62664970	62665929	chr11_62664971_62665929	L=958;T=peaks;R=chr11:62664971-62665929	+	464.861	-0.586001	0.209012	-2.80367	0.00505252	0.0209526	Zfp287	Mmgt2
chr11	57528144	57528301	chr11_57528145_57528301	L=156;T=peaks;R=chr11:57528145-57528301	+	309.314	-0.63028	0.224818	-2.80352	0.00505486	0.0209561	Mfap3	Galnt10
chr11	115245098	115245459	chr11_115245099_115245459	L=360;T=peaks;R=chr11:115245099-115245459	+	192.564	-0.751763	0.269009	-2.79457	0.00519692	0.0214352	Tmem104	Grin2c
chr11	74903779	74904043	chr11_74903780_74904043	L=263;T=peaks;R=chr11:74903780-74904043	+	3128.56	0.426455	0.152963	2.78796	0.00530405	0.0217882	Srr	Tsr1
chr11	78153732	78155344	chr11_78153733_78155344	L=1611;T=peaks;R=chr11:78153733-78155344	+	2603.33	-0.423565	0.151936	-2.78779	0.00530689	0.0217943	Fam222b	Traf4
chr11	50815377	50815879	chr11_50815378_50815879	L=501;T=peaks;R=chr11:50815378-50815879	+	522.115	-0.577697	0.207572	-2.78311	0.00538406	0.0220646	Adamts2	Zfp354c
chr11	29470268	29470507	chr11_29470269_29470507	L=238;T=peaks;R=chr11:29470269-29470507	+	455.995	0.590451	0.212641	2.77674	0.00549067	0.0223993	Ccdc88a	Prorsd1
chr11	70037229	70037333	chr11_70037230_70037333	L=103;T=peaks;R=chr11:70037230-70037333	+	36.9532	1.56994	0.567443	2.76669	0.00566277	0.0229509	Dlg4	Asgr1
chr11	69109052	69109694	chr11_69109053_69109694	L=641;T=peaks;R=chr11:69109053-69109694	+	601.727	-0.51014	0.184528	-2.76457	0.00569981	0.023051	Per1	Hes7
chr11	70772068	70772681	chr11_70772069_70772681	L=612;T=peaks;R=chr11:70772069-70772681	+	268.319	-0.739299	0.267633	-2.76237	0.00573843	0.0231763	Scimp	Zfp3
chr11	5192053	5192747	chr11_5192054_5192747	L=693;T=peaks;R=chr11:5192054-5192747	+	400.535	-0.576909	0.209348	-2.75574	0.00585598	0.0235655	Kremen1	Emid1
chr11	95749431	95750132	chr11_95749432_95750132	L=700;T=peaks;R=chr11:95749432-95750132	+	3759.41	0.417793	0.151872	2.75095	0.00594223	0.0238683	B130006D01Rik	Phospho1
chr11	45887443	45887582	chr11_45887444_45887582	L=138;T=peaks;R=chr11:45887444-45887582	+	1090.47	0.486958	0.177151	2.74883	0.0059808	0.0239994	Lsm11	Clint1
chr11	83765836	83766201	chr11_83765837_83766201	L=364;T=peaks;R=chr11:83765837-83766201	+	444.317	0.618279	0.225029	2.74755	0.00600416	0.0240732	Heatr6	Hnf1b
chr11	53679362	53679543	chr11_53679363_53679543	L=180;T=peaks;R=chr11:53679363-53679543	+	1207.73	0.477348	0.17416	2.74087	0.00612773	0.0244837	Rad50	Il13
chr11	75390372	75390609	chr11_75390373_75390609	L=236;T=peaks;R=chr11:75390373-75390609	+	206.706	-0.715258	0.261221	-2.73813	0.00617898	0.024644	Smyd4	Serpinf1
chr11	96251652	96251817	chr11_96251653_96251817	L=164;T=peaks;R=chr11:96251653-96251817	+	160.331	-0.787998	0.287971	-2.73638	0.006212	0.0247227	Hoxb13	Hoxb9
chr11	5828395	5829115	chr11_5828396_5829115	L=719;T=peaks;R=chr11:5828396-5829115	+	431.462	-0.566472	0.207529	-2.7296	0.00634117	0.0251501	Polm	Pgam2
chr11	76986475	76987017	chr11_76986476_76987017	L=541;T=peaks;R=chr11:76986476-76987017	+	3114.28	-0.385754	0.141354	-2.72899	0.00635296	0.0251845	Blmh	Slc6a4
chr11	120483495	120484005	chr11_120483496_120484005	L=509;T=peaks;R=chr11:120483496-120484005	+	639.484	-0.566318	0.207702	-2.72659	0.00639928	0.0253185	Mrpl12	Mrpl12
chr11	53684104	53684305	chr11_53684105_53684305	L=200;T=peaks;R=chr11:53684105-53684305	+	1450.72	0.450235	0.1653	2.72375	0.0064545	0.0254996	Rad50	Il13
chr11	119145998	119146641	chr11_119145999_119146641	L=642;T=peaks;R=chr11:119145999-119146641	+	808.296	0.462722	0.170231	2.7182	0.00656372	0.0258218	Tbc1d16	Cbx4
chr11	53683336	53683457	chr11_53683337_53683457	L=120;T=peaks;R=chr11:53683337-53683457	+	476.717	0.543465	0.200362	2.71242	0.00667935	0.0261452	Rad50	Il13
chr11	62344582	62344894	chr11_62344583_62344894	L=311;T=peaks;R=chr11:62344583-62344894	+	1515.49	0.438251	0.161769	2.70912	0.00674625	0.0263519	Ncor1	Ttc19
chr11	120376744	120377119	chr11_120376745_120377119	L=374;T=peaks;R=chr11:120376745-120377119	+	478.38	-0.554431	0.204697	-2.70854	0.0067579	0.0263846	Fscn2	Faap100
chr11	4180270	4180633	chr11_4180271_4180633	L=362;T=peaks;R=chr11:4180271-4180633	+	2304.79	-0.449267	0.166236	-2.70259	0.00688026	0.0267676	Sf3a1	Tbc1d10a
chr11	94082769	94082953	chr11_94082770_94082953	L=183;T=peaks;R=chr11:94082770-94082953	+	460.989	0.533224	0.197326	2.70225	0.00688713	0.0267857	Spag9	Tob1
chr11	99014664	99014783	chr11_99014665_99014783	L=118;T=peaks;R=chr11:99014665-99014783	+	1940.68	0.501832	0.186048	2.69733	0.00698982	0.0270939	Top2a	Gjd3
chr11	53402435	53402616	chr11_53402436_53402616	L=180;T=peaks;R=chr11:53402436-53402616	+	2415.55	0.464648	0.172598	2.69208	0.00710077	0.0274618	Aff4	Leap2
chr11	62515610	62516078	chr11_62515611_62516078	L=467;T=peaks;R=chr11:62515611-62516078	+	400.43	-0.584221	0.217252	-2.68914	0.00716367	0.027631	Pigl	Cenpv
chr11	116541394	116541996	chr11_116541395_116541996	L=601;T=peaks;R=chr11:116541395-116541996	+	3059.29	-0.391353	0.145548	-2.68883	0.00717022	0.0276399	Ube2o	Sphk1
chr11	102257847	102258015	chr11_102257848_102258015	L=167;T=peaks;R=chr11:102257848-102258015	+	183.008	-0.773804	0.288778	-2.67958	0.00737147	0.0282662	BC030867	Asb16
chr11	94663800	94664925	chr11_94663801_94664925	L=1124;T=peaks;R=chr11:94663801-94664925	+	2701.42	-0.42493	0.159088	-2.67104	0.00756177	0.0288501	Xylt2	Eme1
chr11	102264870	102265223	chr11_102264871_102265223	L=352;T=peaks;R=chr11:102264871-102265223	+	654.91	-0.491075	0.184082	-2.6677	0.00763731	0.0290662	Asb16	Asb16
chr11	12143976	12144099	chr11_12143977_12144099	L=122;T=peaks;R=chr11:12143977-12144099	+	23.4612	-1.99754	0.748877	-2.66739	0.00764435	0.0290783	Cobl	Grb10
chr11	30136857	30137567	chr11_30136858_30137567	L=709;T=peaks;R=chr11:30136858-30137567	+	4365.81	-0.418581	0.157144	-2.66368	0.00772907	0.0293354	Sptbn1	Eml6
chr11	100584940	100585066	chr11_100584941_100585066	L=125;T=peaks;R=chr11:100584941-100585066	+	2383.65	0.39682	0.148986	2.66348	0.00773372	0.0293446	Dnajc7	Cnp
chr11	75404903	75405502	chr11_75404904_75405502	L=598;T=peaks;R=chr11:75404904-75405502	+	496.002	-0.520066	0.195831	-2.65569	0.00791466	0.0298816	Smyd4	Serpinf1
chr11	51235008	51235692	chr11_51235009_51235692	L=683;T=peaks;R=chr11:51235009-51235692	+	428.441	-0.562147	0.211692	-2.65549	0.00791921	0.0298895	Zfp354a	BC049762
chr11	116434537	116434648	chr11_116434538_116434648	L=110;T=peaks;R=chr11:116434538-116434648	+	651.967	-0.609553	0.229689	-2.65382	0.00795861	0.0300102	Ubald2	Ubald2
chr11	78245516	78246071	chr11_78245517_78246071	L=554;T=peaks;R=chr11:78245517-78246071	+	1926.61	-0.45278	0.171387	-2.64186	0.00824517	0.0308606	Supt6	Sdf2
chr11	69850908	69851705	chr11_69850909_69851705	L=796;T=peaks;R=chr11:69850909-69851705	+	800.546	-0.480167	0.182204	-2.63532	0.00840571	0.0313219	Tnk1	Plscr3
chr11	107670051	107670481	chr11_107670052_107670481	L=429;T=peaks;R=chr11:107670052-107670481	+	1153.25	0.452922	0.171866	2.63532	0.00840586	0.0313219	Helz	Cacng1
chr11	96264133	96264329	chr11_96264134_96264329	L=195;T=peaks;R=chr11:96264134-96264329	+	105.044	-0.90305	0.343362	-2.63002	0.00853794	0.0317409	Hoxb13	Hoxb9
chr11	32516100	32517118	chr11_32516101_32517118	L=1017;T=peaks;R=chr11:32516101-32517118	+	2604.54	0.413637	0.157325	2.62919	0.00855897	0.0318045	Ubtd2	Efcab9
chr11	60740017	60740713	chr11_60740018_60740713	L=695;T=peaks;R=chr11:60740018-60740713	+	827.395	-0.506528	0.192675	-2.62893	0.00856546	0.0318237	Top3a	Mief2
chr11	100769076	100769239	chr11_100769077_100769239	L=162;T=peaks;R=chr11:100769077-100769239	+	45.547	-1.33591	0.509053	-2.6243	0.00868263	0.0321802	Ghdc	Hcrt
chr11	97159708	97159812	chr11_97159709_97159812	L=103;T=peaks;R=chr11:97159709-97159812	+	886.914	0.559047	0.213025	2.62433	0.00868194	0.0321802	Kpnb1	Tbkbp1
chr11	41223137	41223239	chr11_41223138_41223239	L=101;T=peaks;R=chr11:41223138-41223239	+	13.5327	-2.865	1.09481	-2.6169	0.00887324	0.0328015	Gabrg2	Ccng1
chr11	96800762	96800967	chr11_96800763_96800967	L=204;T=peaks;R=chr11:96800763-96800967	+	7235.07	0.378947	0.144933	2.61464	0.00893224	0.0329794	Nfe2l1	Cbx1
chr11	6010617	6010808	chr11_6010618_6010808	L=190;T=peaks;R=chr11:6010618-6010808	+	74.5422	-1.06708	0.408208	-2.61405	0.00894747	0.0330106	Camk2b	Ykt6
chr11	121903894	121904033	chr11_121903895_121904033	L=138;T=peaks;R=chr11:121903895-121904033	+	128.112	-0.825615	0.315915	-2.61341	0.00896448	0.0330409	Ptchd3	Ptchd3
chr11	46237289	46237581	chr11_46237290_46237581	L=291;T=peaks;R=chr11:46237290-46237581	+	98.1782	-1.00395	0.384222	-2.61293	0.00897697	0.0330591	Cyfip2	Fndc9
chr11	53262829	53263005	chr11_53262830_53263005	L=175;T=peaks;R=chr11:53262830-53263005	+	14272.3	0.348739	0.133564	2.61102	0.00902738	0.0332044	Fstl4	Hspa4
chr11	96801397	96801655	chr11_96801398_96801655	L=257;T=peaks;R=chr11:96801398-96801655	+	7728.8	0.368613	0.141563	2.60387	0.00921775	0.0337868	Nfe2l1	Cbx1
chr11	70665258	70665382	chr11_70665259_70665382	L=123;T=peaks;R=chr11:70665259-70665382	+	1436.49	0.397546	0.152823	2.60135	0.00928572	0.0339593	Eno3	Spag7
chr11	58890473	58891559	chr11_58890474_58891559	L=1085;T=peaks;R=chr11:58890474-58891559	+	829.951	-0.455043	0.17524	-2.59669	0.00941272	0.034284	2810021J22Rik	Zfp39
chr11	98970456	98970679	chr11_98970457_98970679	L=222;T=peaks;R=chr11:98970457-98970679	+	709.213	-0.49259	0.190052	-2.59187	0.0095455	0.0346583	Rara	Gjd3
chr11	62395087	62395266	chr11_62395088_62395266	L=178;T=peaks;R=chr11:62395088-62395266	+	1077.73	0.422968	0.163289	2.59031	0.009589	0.0347798	Ttc19	Ncor1
chr11	78315049	78315332	chr11_78315050_78315332	L=282;T=peaks;R=chr11:78315050-78315332	+	656.209	0.481382	0.186401	2.58251	0.00980853	0.0354173	Spag5	Aldoc
chr11	51644230	51644529	chr11_51644231_51644529	L=298;T=peaks;R=chr11:51644231-51644529	+	1062.56	-0.432709	0.167885	-2.57742	0.00995422	0.0357995	N4bp3	Rmnd5b
chr11	22899703	22900038	chr11_22899704_22900038	L=334;T=peaks;R=chr11:22899704-22900038	+	3599.23	0.407234	0.158236	2.57359	0.0100649	0.0361014	B3gnt2	Zrsr1
chr11	97519566	97519960	chr11_97519567_97519960	L=393;T=peaks;R=chr11:97519567-97519960	+	205.716	-0.691416	0.269065	-2.5697	0.0101786	0.0364336	Srcin1	4933428G20Rik
chr11	84040807	84041470	chr11_84040808_84041470	L=662;T=peaks;R=chr11:84040808-84041470	+	586.675	-0.52975	0.20617	-2.56948	0.0101851	0.0364462	Synrg	Dusp14
chr11	54502416	54503724	chr11_54502417_54503724	L=1307;T=peaks;R=chr11:54502417-54503724	+	4539.62	-0.40398	0.157447	-2.56581	0.0102934	0.0367471	Fnip1	Rapgef6
chr11	45893833	45894145	chr11_45893834_45894145	L=311;T=peaks;R=chr11:45893834-45894145	+	2090.99	0.385104	0.150153	2.56475	0.0103249	0.0368216	Lsm11	Clint1
chr11	4889502	4889606	chr11_4889503_4889606	L=103;T=peaks;R=chr11:4889503-4889606	+	567.012	0.484484	0.189071	2.56245	0.0103936	0.0370067	Nipsnap1	Thoc5
chr11	76424024	76424215	chr11_76424025_76424215	L=190;T=peaks;R=chr11:76424025-76424215	+	625.655	0.477038	0.186458	2.55842	0.0105149	0.0373347	Abr	Timm22
chr11	6472923	6475567	chr11_6472924_6475567	L=2643;T=peaks;R=chr11:6472924-6475567	+	10770	-0.337867	0.132358	-2.55267	0.0106901	0.0378403	Purb	H2afv
chr11	34822167	34822737	chr11_34822168_34822737	L=569;T=peaks;R=chr11:34822168-34822737	+	1103.06	0.422743	0.165986	2.54687	0.0108695	0.0383189	Spdl1	Dock2
chr11	106252190	106252590	chr11_106252191_106252590	L=399;T=peaks;R=chr11:106252191-106252590	+	6455.01	0.351808	0.138318	2.54348	0.0109754	0.0385911	Ftsj3	Psmc5
chr11	63889626	63889781	chr11_63889627_63889781	L=154;T=peaks;R=chr11:63889627-63889781	+	107.788	-0.884595	0.347945	-2.54234	0.0110114	0.0387027	Pmp22	Hs3st3b1
chr11	66928024	66928218	chr11_66928025_66928218	L=193;T=peaks;R=chr11:66928025-66928218	+	38.4199	-1.63987	0.647064	-2.53432	0.0112667	0.0393757	Pirt	9130409J20Rik
chr11	60777845	60780361	chr11_60777846_60780361	L=2515;T=peaks;R=chr11:60777846-60780361	+	5084.28	-0.35491	0.140171	-2.53199	0.0113418	0.0395816	Smcr8	Top3a
chr11	78037108	78037916	chr11_78037109_78037916	L=807;T=peaks;R=chr11:78037109-78037916	+	909.817	-0.448271	0.17774	-2.52206	0.0116668	0.0405349	Flot2	Flot2
chr11	68361000	68361313	chr11_68361001_68361313	L=312;T=peaks;R=chr11:68361001-68361313	+	144.26	0.794631	0.315103	2.52182	0.0116751	0.0405578	Stx8	Ntn1
chr11	95845617	95845757	chr11_95845618_95845757	L=139;T=peaks;R=chr11:95845618-95845757	+	123.283	0.836582	0.332017	2.5197	0.0117456	0.040756	Gngt2	Abi3
chr11	53692679	53692916	chr11_53692680_53692916	L=236;T=peaks;R=chr11:53692680-53692916	+	1747.96	0.376807	0.149556	2.5195	0.0117521	0.0407633	Rad50	Il13
chr11	50200053	50200156	chr11_50200054_50200156	L=102;T=peaks;R=chr11:50200054-50200156	+	259.021	-0.59826	0.237587	-2.51806	0.0118002	0.0409045	Mrnip	Sqstm1
chr11	69599707	69599833	chr11_69599708_69599833	L=125;T=peaks;R=chr11:69599708-69599833	+	171.161	0.709752	0.282496	2.51243	0.0119902	0.0414565	Trp53	Atp1b2
chr11	60193940	60194063	chr11_60193941_60194063	L=122;T=peaks;R=chr11:60193941-60194063	+	149.995	-0.741327	0.295462	-2.50904	0.012106	0.0417617	Rai1	Srebf1
chr11	30121436	30121706	chr11_30121437_30121706	L=269;T=peaks;R=chr11:30121437-30121706	+	1379.47	0.414549	0.165489	2.505	0.0122453	0.0420986	Sptbn1	Eml6
chr11	6405626	6405751	chr11_6405627_6405751	L=124;T=peaks;R=chr11:6405627-6405751	+	318.056	-0.648275	0.258958	-2.5034	0.0123007	0.042265	Zmiz2	Ppia
chr11	105260224	105260392	chr11_105260225_105260392	L=167;T=peaks;R=chr11:105260225-105260392	+	797.444	0.457459	0.182763	2.50301	0.0123142	0.0422816	Tlk2	Mrc2
chr11	97451378	97452508	chr11_97451379_97452508	L=1129;T=peaks;R=chr11:97451379-97452508	+	1659.49	-0.374848	0.149772	-2.50279	0.012322	0.0423025	4933428G20Rik	Arhgap23
chr11	96266528	96266886	chr11_96266529_96266886	L=357;T=peaks;R=chr11:96266529-96266886	+	285.001	-0.578724	0.23143	-2.50064	0.0123968	0.0424812	Hoxb9	Hoxb9
chr11	40721596	40721950	chr11_40721597_40721950	L=353;T=peaks;R=chr11:40721597-40721950	+	2659.72	0.376982	0.150833	2.49933	0.0124428	0.0426025	Hmmr	Mat2b
chr11	80132553	80133320	chr11_80132554_80133320	L=766;T=peaks;R=chr11:80132554-80133320	+	2270.07	-0.412187	0.165181	-2.49536	0.0125829	0.0429914	Atad5	Tefm
chr11	97685116	97685449	chr11_97685117_97685449	L=332;T=peaks;R=chr11:97685117-97685449	+	684.846	-0.534986	0.214613	-2.4928	0.012674	0.0432296	Cisd3	Cisd3
chr11	68814938	68815684	chr11_68814939_68815684	L=745;T=peaks;R=chr11:68814939-68815684	+	3262.56	-0.37318	0.149708	-2.49272	0.0126769	0.0432323	Myh10	Ndel1
chr11	74641008	74641410	chr11_74641009_74641410	L=401;T=peaks;R=chr11:74641009-74641410	+	215.906	-0.632077	0.253674	-2.49168	0.0127139	0.0433169	Ccdc92b	Cluh
chr11	102163801	102164193	chr11_102163802_102164193	L=391;T=peaks;R=chr11:102163802-102164193	+	3145.03	0.401859	0.161298	2.4914	0.0127239	0.0433388	Lsm12	Tmem101
chr11	89039873	89039976	chr11_89039874_89039976	L=102;T=peaks;R=chr11:89039874-89039976	+	82.5252	-0.946789	0.380094	-2.49093	0.0127408	0.0433597	Trim25	Dgke
chr11	121252869	121253237	chr11_121252870_121253237	L=367;T=peaks;R=chr11:121252870-121253237	+	335.438	-0.607628	0.243949	-2.4908	0.0127455	0.0433636	Narf	Foxk2
chr11	115577508	115577609	chr11_115577509_115577609	L=100;T=peaks;R=chr11:115577509-115577609	+	73.5403	-1.01033	0.40569	-2.49041	0.0127596	0.0433873	Nup85	Mrps7
chr11	80136628	80137258	chr11_80136629_80137258	L=629;T=peaks;R=chr11:80136629-80137258	+	1191.13	-0.398375	0.160072	-2.48872	0.0128204	0.0435451	Atad5	Tefm
chr11	83024361	83024686	chr11_83024362_83024686	L=324;T=peaks;R=chr11:83024362-83024686	+	53.423	-1.19145	0.479376	-2.48541	0.0129401	0.0438464	Slfn8	Slfn8
chr11	50811044	50811145	chr11_50811045_50811145	L=100;T=peaks;R=chr11:50811045-50811145	+	162.23	0.701201	0.282154	2.48517	0.0129489	0.0438589	Adamts2	Zfp354c
chr11	101523865	101526384	chr11_101523866_101526384	L=2518;T=peaks;R=chr11:101523866-101526384	+	11176.9	-0.376559	0.151673	-2.48271	0.0130388	0.0441018	Rnd2	Brca1
chr11	89015125	89015234	chr11_89015126_89015234	L=108;T=peaks;R=chr11:89015126-89015234	+	448.117	-0.539434	0.217307	-2.48235	0.0130517	0.0441271	Dgke	Trim25
chr11	72441459	72441735	chr11_72441460_72441735	L=275;T=peaks;R=chr11:72441460-72441735	+	2193.42	0.369955	0.149056	2.48198	0.0130653	0.0441668	Mybbp1a	Mybbp1a
chr11	69587371	69587621	chr11_69587372_69587621	L=249;T=peaks;R=chr11:69587372-69587621	+	3197.21	-0.478986	0.193099	-2.48052	0.0131189	0.0442987	Atp1b2	Trp53
chr11	101523281	101523761	chr11_101523282_101523761	L=479;T=peaks;R=chr11:101523282-101523761	+	2048.97	-0.430238	0.173633	-2.47786	0.0132175	0.0445544	Rnd2	Brca1
chr11	106236977	106237152	chr11_106236978_106237152	L=174;T=peaks;R=chr11:106236978-106237152	+	934.667	0.411876	0.166273	2.4771	0.0132454	0.0446202	Ddx42	Ftsj3
chr11	4791053	4791222	chr11_4791054_4791222	L=168;T=peaks;R=chr11:4791054-4791222	+	1994.98	0.382519	0.154541	2.47519	0.0133164	0.044763	Nf2	Cabp7
chr11	103046368	103046561	chr11_103046369_103046561	L=192;T=peaks;R=chr11:103046369-103046561	+	1592.5	0.422521	0.170977	2.47122	0.0134654	0.0451671	Plcd3	Nmt1
chr11	108949456	108950061	chr11_108949457_108950061	L=604;T=peaks;R=chr11:108949457-108950061	+	388.608	0.530777	0.214943	2.46938	0.0135346	0.0453653	E030025P04Rik	Axin2
chr11	23267638	23267808	chr11_23267639_23267808	L=169;T=peaks;R=chr11:23267639-23267808	+	3217.41	0.457299	0.185301	2.46787	0.0135921	0.045504	Xpo1	Usp34
chr11	59183846	59184218	chr11_59183847_59184218	L=371;T=peaks;R=chr11:59183847-59184218	+	1747.05	0.394376	0.159902	2.46636	0.0136495	0.0456331	Gjc2	Gjc2
chr11	23490184	23490548	chr11_23490185_23490548	L=363;T=peaks;R=chr11:23490185-23490548	+	662.846	0.469476	0.190388	2.46589	0.0136673	0.0456738	Usp34	Ahsa2
chr11	68810114	68810266	chr11_68810115_68810266	L=151;T=peaks;R=chr11:68810115-68810266	+	563.062	0.468814	0.190261	2.46405	0.0137375	0.0458391	Myh10	Ndel1
chr11	115575347	115576368	chr11_115575348_115576368	L=1020;T=peaks;R=chr11:115575348-115576368	+	886.407	-0.496197	0.201542	-2.46201	0.0138161	0.0460441	Nup85	Mrps7
chr11	77545280	77545564	chr11_77545281_77545564	L=283;T=peaks;R=chr11:77545281-77545564	+	1049.12	0.430176	0.174736	2.46186	0.013822	0.0460511	Taok1	Gm10392
chr11	61245747	61245855	chr11_61245748_61245855	L=107;T=peaks;R=chr11:61245748-61245855	+	105.139	-0.937852	0.381988	-2.45518	0.0140812	0.0467479	Aldh3a1	Aldh3a2
chr11	79690439	79690844	chr11_79690440_79690844	L=404;T=peaks;R=chr11:79690440-79690844	+	795.519	0.418848	0.171173	2.44692	0.0144082	0.0476055	Utp6	Rab11fip4
chr11	98803883	98804015	chr11_98803884_98804015	L=131;T=peaks;R=chr11:98803884-98804015	+	499.634	0.533587	0.218338	2.44386	0.0145311	0.0479138	Casc3	Casc3
chr11	78254850	78255503	chr11_78254851_78255503	L=652;T=peaks;R=chr11:78254851-78255503	+	1253.38	-0.399995	0.163746	-2.44277	0.0145749	0.0480385	2610507B11Rik	Supt6
chr11	58888949	58889076	chr11_58888950_58889076	L=126;T=peaks;R=chr11:58888950-58889076	+	71.189	-0.993875	0.407218	-2.44065	0.0146609	0.0482762	2810021J22Rik	Zfp39
chr11	80472082	80472235	chr11_80472083_80472235	L=152;T=peaks;R=chr11:80472083-80472235	+	1040.47	-0.40036	0.164381	-2.43556	0.0148689	0.0488681	Cdk5r1	Cdk5r1
chr11	74689100	74689203	chr11_74689101_74689203	L=102;T=peaks;R=chr11:74689101-74689203	+	948.156	0.451362	0.185808	2.42919	0.0151328	0.0495677	Cluh	Pafah1b1
chr11	68843775	68843954	chr11_68843776_68843954	L=178;T=peaks;R=chr11:68843776-68843954	+	580.333	0.450708	0.185827	2.42542	0.0152907	0.0499364	Myh10	Ndel1
chr11	70604146	70604289	chr11_70604147_70604289	L=142;T=peaks;R=chr11:70604147-70604289	+	357.386	0.549658	0.226898	2.42249	0.0154146	0.050287	Mink1	4930544D05Rik
chr11	74667827	74668022	chr11_74667828_74668022	L=194;T=peaks;R=chr11:74667828-74668022	+	763.093	-0.446248	0.184425	-2.41967	0.0155346	0.0505968	Pafah1b1	Cluh
chr11	115430538	115431324	chr11_115430539_115431324	L=785;T=peaks;R=chr11:115430539-115431324	+	1908.8	-0.356446	0.147332	-2.41934	0.0155488	0.0506296	Kctd2	Trim80
chr11	4222135	4222454	chr11_4222136_4222454	L=318;T=peaks;R=chr11:4222136-4222454	+	317.553	-0.608006	0.252446	-2.40846	0.01602	0.0518647	Gatsl3	Osm
chr11	107485720	107485887	chr11_107485721_107485887	L=166;T=peaks;R=chr11:107485721-107485887	+	1473.74	0.370447	0.15402	2.40518	0.0161643	0.0522203	Psmd12	Helz
chr11	20042710	20042810	chr11_20042711_20042810	L=99;T=peaks;R=chr11:20042711-20042810	+	201.456	0.786954	0.327491	2.40298	0.0162619	0.0524589	Spred2	Actr2
chr11	51743485	51743965	chr11_51743486_51743965	L=479;T=peaks;R=chr11:51743486-51743965	+	865.207	-0.4103	0.171033	-2.39894	0.0164424	0.0529075	Sec24a	0610009B22Rik
chr11	53404317	53404625	chr11_53404318_53404625	L=307;T=peaks;R=chr11:53404318-53404625	+	1892.67	0.381707	0.159392	2.39478	0.0166304	0.053385	Aff4	Leap2
chr11	60538323	60538558	chr11_60538324_60538558	L=234;T=peaks;R=chr11:60538324-60538558	+	455.484	-0.51735	0.21631	-2.39171	0.0167703	0.0537274	Alkbh5	Alkbh5
chr11	106566924	106567614	chr11_106566925_106567614	L=689;T=peaks;R=chr11:106566925-106567614	+	1106.95	-0.397508	0.166683	-2.38482	0.0170876	0.0545207	Tex2	Ern1
chr11	100320067	100320202	chr11_100320068_100320202	L=134;T=peaks;R=chr11:100320068-100320202	+	2715.86	0.394614	0.165631	2.38249	0.0171959	0.0547869	Eif1	Eif1
chr11	78073734	78074032	chr11_78073735_78074032	L=297;T=peaks;R=chr11:78073735-78074032	+	463.286	-0.499624	0.21031	-2.37565	0.017518	0.0556102	Flot2	Eral1
chr11	6419627	6419732	chr11_6419628_6419732	L=104;T=peaks;R=chr11:6419628-6419732	+	1656.44	0.468746	0.198123	2.36593	0.0179847	0.0566971	H2afv	Ppia
chr11	86501621	86501757	chr11_86501622_86501757	L=135;T=peaks;R=chr11:86501622-86501757	+	258.593	-0.634041	0.268474	-2.36165	0.0181939	0.0571709	Rps6kb1	Rnft1
chr11	53262230	53262472	chr11_53262231_53262472	L=241;T=peaks;R=chr11:53262231-53262472	+	17016.3	0.30631	0.129786	2.36011	0.0182693	0.0573634	Fstl4	Hspa4
chr11	5784404	5784655	chr11_5784405_5784655	L=250;T=peaks;R=chr11:5784405-5784655	+	106.181	-0.807758	0.342626	-2.35755	0.018396	0.0576492	Dbnl	Dbnl
chr11	69967794	69967894	chr11_69967795_69967894	L=99;T=peaks;R=chr11:69967795-69967894	+	83.9206	0.901958	0.382684	2.35693	0.0184268	0.057731	Cldn7	Ctdnep1
chr11	60441971	60442397	chr11_60441972_60442397	L=425;T=peaks;R=chr11:60441972-60442397	+	1549.51	-0.358219	0.152056	-2.35583	0.0184813	0.0578793	Gid4	Drg2
chr11	69361086	69361469	chr11_69361087_69361469	L=382;T=peaks;R=chr11:69361087-69361469	+	516.589	0.475406	0.201876	2.35494	0.0185257	0.0579685	Chd3os	Chd3
chr11	3250080	3250185	chr11_3250081_3250185	L=104;T=peaks;R=chr11:3250081-3250185	+	807.133	-0.414654	0.176379	-2.35093	0.0187267	0.0583842	Eif4enif1	Drg1
chr11	96934617	96934894	chr11_96934618_96934894	L=276;T=peaks;R=chr11:96934618-96934894	+	174.912	-0.708885	0.301971	-2.34753	0.0188986	0.0588369	Pnpo	Prr15l
chr11	98799959	98800938	chr11_98799960_98800938	L=978;T=peaks;R=chr11:98799960-98800938	+	4326.58	0.393507	0.167847	2.34444	0.0190556	0.0592346	Casc3	Casc3
chr11	16954133	16954555	chr11_16954134_16954555	L=421;T=peaks;R=chr11:16954134-16954555	+	143.01	-0.716462	0.305991	-2.34145	0.0192091	0.0595903	Plek	Fbxo48
chr11	75692234	75692758	chr11_75692235_75692758	L=523;T=peaks;R=chr11:75692235-75692758	+	7045.64	-0.370506	0.158362	-2.33961	0.0193039	0.0598224	Crk	Ywhae
chr11	74901994	74902210	chr11_74901995_74902210	L=215;T=peaks;R=chr11:74901995-74902210	+	3019.44	0.327682	0.140115	2.33867	0.0193527	0.0599097	Srr	Tsr1
chr11	118487276	118487934	chr11_118487277_118487934	L=657;T=peaks;R=chr11:118487277-118487934	+	310.749	-0.583941	0.250106	-2.33477	0.0195554	0.0604087	Rbfox3	Engase
chr11	89013434	89013568	chr11_89013435_89013568	L=133;T=peaks;R=chr11:89013435-89013568	+	772.02	-0.431251	0.185095	-2.32989	0.0198118	0.0610379	Dgke	Trim25
chr11	107131231	107131528	chr11_107131232_107131528	L=296;T=peaks;R=chr11:107131232-107131528	+	2683.02	0.385532	0.165579	2.32839	0.0198914	0.0612596	Bptf	Bptf
chr11	107469921	107470651	chr11_107469922_107470651	L=729;T=peaks;R=chr11:107469922-107470651	+	1148.03	-0.403791	0.173452	-2.32797	0.0199138	0.0613031	Pitpnc1	Pitpnc1
chr11	29708004	29708775	chr11_29708005_29708775	L=770;T=peaks;R=chr11:29708005-29708775	+	4915.34	-0.362374	0.15601	-2.32275	0.0201924	0.0619898	4931440F15Rik	Rtn4
chr11	21147939	21148822	chr11_21147940_21148822	L=882;T=peaks;R=chr11:21147940-21148822	+	1604.08	-0.383172	0.165355	-2.31726	0.0204893	0.0626716	Peli1	Vps54
chr11	119440358	119441557	chr11_119440359_119441557	L=1198;T=peaks;R=chr11:119440359-119441557	+	1553.94	0.445679	0.192528	2.31488	0.0206195	0.0629983	Rnf213	Endov
chr11	115820516	115821007	chr11_115820517_115821007	L=490;T=peaks;R=chr11:115820517-115821007	+	634.76	-0.41821	0.18096	-2.31107	0.0208291	0.0634786	Llgl2	Llgl2
chr11	48815777	48817222	chr11_48815778_48817222	L=1444;T=peaks;R=chr11:48815778-48817222	+	5376	-0.327838	0.141853	-2.31112	0.0208263	0.0634786	Trim41	Trim41
chr11	110512785	110513171	chr11_110512786_110513171	L=385;T=peaks;R=chr11:110512786-110513171	+	359.259	-0.531917	0.230282	-2.30985	0.0208963	0.0636356	Map2k6	Kcnj16
chr11	96158862	96158982	chr11_96158863_96158982	L=119;T=peaks;R=chr11:96158863-96158982	+	46.2273	-1.15555	0.500717	-2.3078	0.0210105	0.0639351	Ttll6	Hoxb13
chr11	115800742	115801513	chr11_115800743_115801513	L=770;T=peaks;R=chr11:115800743-115801513	+	715.866	-0.46015	0.199696	-2.30425	0.0212085	0.064378	Tmem94	Caskin2
chr11	116841035	116841343	chr11_116841036_116841343	L=307;T=peaks;R=chr11:116841036-116841343	+	1291.34	-0.367119	0.159323	-2.30424	0.0212091	0.064378	Mettl23	Mettl23
chr11	97628874	97628980	chr11_97628875_97628980	L=105;T=peaks;R=chr11:97628875-97628980	+	603.869	-0.430833	0.187011	-2.30379	0.0212344	0.0644468	Epop	Epop
chr11	51601801	51601916	chr11_51601802_51601916	L=114;T=peaks;R=chr11:51601802-51601916	+	2122.31	0.352091	0.152995	2.30132	0.0213737	0.0648118	Phykpl	Hnrnpab
chr11	59437951	59438403	chr11_59437952_59438403	L=451;T=peaks;R=chr11:59437952-59438403	+	1764.68	-0.407608	0.177133	-2.30115	0.0213834	0.0648261	Snap47	Prss38
chr11	88210670	88211551	chr11_88210671_88211551	L=880;T=peaks;R=chr11:88210671-88211551	+	255.73	-0.575798	0.250881	-2.2951	0.0217273	0.0656121	Mrps23	Ccdc182
chr11	69358231	69358360	chr11_69358232_69358360	L=128;T=peaks;R=chr11:69358232-69358360	+	249.734	0.549885	0.239703	2.29403	0.0217887	0.0657451	Chd3os	Chd3
chr11	29456423	29456614	chr11_29456424_29456614	L=190;T=peaks;R=chr11:29456424-29456614	+	405.806	0.466494	0.203539	2.29192	0.0219105	0.0660608	Ccdc88a	Prorsd1
chr11	99209635	99210321	chr11_99209636_99210321	L=685;T=peaks;R=chr11:99209636-99210321	+	3303.16	0.338847	0.148282	2.28516	0.0223036	0.0670231	Smarce1	Ccr7
chr11	78207316	78207755	chr11_78207317_78207755	L=438;T=peaks;R=chr11:78207317-78207755	+	2504.46	-0.330971	0.144932	-2.28363	0.0223934	0.0671944	Proca1	Sdf2
chr11	117966051	117968142	chr11_117966052_117968142	L=2090;T=peaks;R=chr11:117966052-117968142	+	20531.7	-0.30282	0.133278	-2.27209	0.0230809	0.0688116	Socs3	Tha1
chr11	106788246	106788381	chr11_106788247_106788381	L=134;T=peaks;R=chr11:106788247-106788381	+	2369.25	0.345137	0.152036	2.27009	0.0232019	0.0691214	Ddx5	Cep95
chr11	109452651	109453267	chr11_109452652_109453267	L=615;T=peaks;R=chr11:109452652-109453267	+	533.397	-0.427886	0.188711	-2.26741	0.0233649	0.0695133	Amz2	Arsg
chr11	54920727	54920913	chr11_54920728_54920913	L=185;T=peaks;R=chr11:54920728-54920913	+	430.389	-0.454827	0.20064	-2.26688	0.0233975	0.0695845	Tnip1	Gpx3
chr11	70943119	70943306	chr11_70943120_70943306	L=186;T=peaks;R=chr11:70943120-70943306	+	3256.37	0.366354	0.161893	2.26294	0.0236393	0.0701215	Rabep1	Nup88
chr11	3907018	3907533	chr11_3907019_3907533	L=514;T=peaks;R=chr11:3907019-3907533	+	165.699	-0.657322	0.291012	-2.25874	0.0238993	0.0706871	Dusp18	Slc35e4
chr11	32604145	32604351	chr11_32604146_32604351	L=205;T=peaks;R=chr11:32604146-32604351	+	244.721	0.551313	0.244908	2.2511	0.0243791	0.0718347	Stk10	Fbxw11
chr11	70662450	70662557	chr11_70662451_70662557	L=106;T=peaks;R=chr11:70662451-70662557	+	163.732	0.642831	0.286003	2.24764	0.0245993	0.0723255	Spag7	Eno3
chr11	30109047	30109188	chr11_30109048_30109188	L=140;T=peaks;R=chr11:30109048-30109188	+	611.159	0.416185	0.185189	2.24735	0.0246178	0.0723711	Sptbn1	Eml6
chr11	62713495	62714111	chr11_62713496_62714111	L=615;T=peaks;R=chr11:62713496-62714111	+	270.794	-0.600754	0.268066	-2.24107	0.0250218	0.0732569	Mmgt2	Zfp287
chr11	16634620	16635013	chr11_16634621_16635013	L=392;T=peaks;R=chr11:16634621-16635013	+	297.702	-0.52115	0.232946	-2.23722	0.0252723	0.0738033	Egfr	Sec61g
chr11	120562117	120562272	chr11_120562118_120562272	L=154;T=peaks;R=chr11:120562118-120562272	+	2977.2	0.337158	0.15097	2.23328	0.0255302	0.0743126	P4hb	Ppp1r27
chr11	29460903	29461071	chr11_29460904_29461071	L=167;T=peaks;R=chr11:29460904-29461071	+	356.352	0.540965	0.242258	2.23301	0.0255483	0.074344	Ccdc88a	Prorsd1
chr11	31665147	31665877	chr11_31665148_31665877	L=729;T=peaks;R=chr11:31665148-31665877	+	2852.66	-0.328692	0.147585	-2.22713	0.0259383	0.0751963	Bod1	Stc2
chr11	79934781	79936092	chr11_79934782_79936092	L=1310;T=peaks;R=chr11:79934782-79936092	+	8105.25	-0.320074	0.144034	-2.22221	0.026269	0.0759733	Rab11fip4	Utp6
chr11	120006606	120006828	chr11_120006607_120006828	L=221;T=peaks;R=chr11:120006607-120006828	+	177.249	-0.628502	0.283124	-2.21988	0.0264267	0.0763212	Baiap2	Aatk
chr11	61915014	61915598	chr11_61915015_61915598	L=583;T=peaks;R=chr11:61915015-61915598	+	1247.26	-0.423442	0.190746	-2.21993	0.0264235	0.0763212	Akap10	Ulk2
chr11	69650884	69651074	chr11_69650885_69651074	L=189;T=peaks;R=chr11:69650885-69651074	+	2969.12	0.34079	0.153573	2.21907	0.0264821	0.076435	Sox15	Sox15
chr11	4174010	4174270	chr11_4174011_4174270	L=259;T=peaks;R=chr11:4174011-4174270	+	4198.54	0.30702	0.138378	2.2187	0.0265069	0.0764702	Sf3a1	Tbc1d10a
chr11	87080167	87081010	chr11_87080168_87081010	L=842;T=peaks;R=chr11:87080168-87081010	+	2589.06	-0.334353	0.150759	-2.21779	0.0265688	0.0766001	Smg8	Gdpd1
chr11	78182757	78182938	chr11_78182758_78182938	L=180;T=peaks;R=chr11:78182758-78182938	+	8932.83	0.383074	0.173304	2.21042	0.0270761	0.0777978	Rpl23a	Rpl23a
chr11	20725647	20727651	chr11_20725648_20727651	L=2003;T=peaks;R=chr11:20725648-20727651	+	4421.18	-0.332817	0.150696	-2.20854	0.0272067	0.0780619	Aftph	Aftph
chr11	69586899	69587001	chr11_69586900_69587001	L=101;T=peaks;R=chr11:69586900-69587001	+	916.667	-0.402582	0.182407	-2.20705	0.0273103	0.0782692	Atp1b2	Trp53
chr11	54509855	54510030	chr11_54509856_54510030	L=174;T=peaks;R=chr11:54509856-54510030	+	233.151	-0.577233	0.261766	-2.20515	0.0274439	0.078566	Fnip1	Rapgef6
chr11	101323391	101323560	chr11_101323392_101323560	L=168;T=peaks;R=chr11:101323392-101323560	+	1077.04	0.397573	0.180313	2.20491	0.0274606	0.0785953	Aoc2	Aoc2
chr11	11800842	11802900	chr11_11800843_11802900	L=2057;T=peaks;R=chr11:11800843-11802900	+	17832.5	-0.33027	0.150243	-2.19823	0.0279324	0.0796987	Ikzf1	Fignl1
chr11	60538707	60538842	chr11_60538708_60538842	L=134;T=peaks;R=chr11:60538708-60538842	+	414.326	-0.455364	0.207246	-2.19721	0.0280054	0.0798365	Alkbh5	Alkbh5
chr11	3458182	3458384	chr11_3458183_3458384	L=201;T=peaks;R=chr11:3458183-3458384	+	66.9313	-0.917758	0.41869	-2.19197	0.0283813	0.0807427	Rnf185	Pla2g3
chr11	61154318	61154491	chr11_61154319_61154491	L=172;T=peaks;R=chr11:61154319-61154491	+	972.668	0.363246	0.165831	2.19046	0.0284908	0.0809802	Tnfrsf13b	Usp22
chr11	52121908	52122779	chr11_52121909_52122779	L=870;T=peaks;R=chr11:52121909-52122779	+	12414.5	-0.290811	0.13283	-2.18934	0.0285718	0.0811251	Ppp2ca	Olfr1373
chr11	70651170	70651428	chr11_70651171_70651428	L=257;T=peaks;R=chr11:70651171-70651428	+	994.158	-0.411113	0.1882	-2.18444	0.0289297	0.0819398	Rnf167	Slc25a11
chr11	106232767	106232907	chr11_106232768_106232907	L=139;T=peaks;R=chr11:106232768-106232907	+	480.673	0.446381	0.204531	2.18246	0.0290754	0.0822854	Ftsj3	Ddx42
chr11	107044482	107044670	chr11_107044483_107044670	L=187;T=peaks;R=chr11:107044483-107044670	+	615.107	0.48168	0.220728	2.18223	0.0290925	0.0823241	Bptf	Kpna2
chr11	97163321	97163429	chr11_97163322_97163429	L=107;T=peaks;R=chr11:97163322-97163429	+	8400.53	0.329485	0.151071	2.181	0.0291837	0.0824977	Kpnb1	Tbkbp1
chr11	62349344	62349476	chr11_62349345_62349476	L=131;T=peaks;R=chr11:62349345-62349476	+	767.456	0.409977	0.187997	2.18077	0.0292006	0.082524	Ncor1	Ttc19
chr11	97206572	97206920	chr11_97206573_97206920	L=347;T=peaks;R=chr11:97206573-97206920	+	3266.02	0.303109	0.139104	2.17901	0.029331	0.0828348	Npepps	Kpnb1
chr11	57483424	57483873	chr11_57483425_57483873	L=448;T=peaks;R=chr11:57483425-57483873	+	1701.27	-0.359255	0.164911	-2.17848	0.0293704	0.0829364	Gria1	Fam114a2
chr11	102319417	102319541	chr11_102319418_102319541	L=123;T=peaks;R=chr11:102319418-102319541	+	85.8303	-0.831628	0.382202	-2.17589	0.0295637	0.0833754	Ubtf	Ubtf
chr11	77471913	77472079	chr11_77471914_77472079	L=165;T=peaks;R=chr11:77471914-77472079	+	99.9395	-0.758468	0.349168	-2.17221	0.0298395	0.0839952	Ankrd13b	Coro6
chr11	59157903	59158062	chr11_59157904_59158062	L=158;T=peaks;R=chr11:59157904-59158062	+	64.6452	-0.943344	0.434755	-2.16983	0.0300199	0.0843576	Iba57	Obscn
chr11	96806622	96808103	chr11_96806623_96808103	L=1480;T=peaks;R=chr11:96806623-96808103	+	22268.3	0.335289	0.154708	2.16723	0.0302171	0.0847649	Nfe2l1	Cbx1
chr11	33152485	33152857	chr11_33152486_33152857	L=371;T=peaks;R=chr11:33152486-33152857	+	64179.5	0.423704	0.196258	2.15892	0.0308563	0.0861498	Npm1	Fgf18
chr11	76249978	76250651	chr11_76249979_76250651	L=672;T=peaks;R=chr11:76249979-76250651	+	1217.02	-0.382823	0.17766	-2.1548	0.0311774	0.0868364	Nxn	Glod4
chr11	4685474	4685663	chr11_4685475_4685663	L=188;T=peaks;R=chr11:4685475-4685663	+	122.228	-0.728269	0.338044	-2.15436	0.0312119	0.0869127	Ascc2	Uqcr10
chr11	57784612	57784915	chr11_57784613_57784915	L=302;T=peaks;R=chr11:57784613-57784915	+	278.247	0.545284	0.253715	2.1492	0.0316184	0.087823	Galnt10	Sap30l
chr11	35708059	35708558	chr11_35708060_35708558	L=498;T=peaks;R=chr11:35708060-35708558	+	371.326	0.496013	0.23087	2.14845	0.0316779	0.0879579	Slit3	Pank3
chr11	109395909	109396867	chr11_109395910_109396867	L=957;T=peaks;R=chr11:109395910-109396867	+	4356.26	-0.355426	0.166207	-2.13845	0.03248	0.089672	Gna13	9930022D16Rik
chr11	78750458	78751215	chr11_78750459_78751215	L=756;T=peaks;R=chr11:78750459-78751215	+	1687.4	-0.35864	0.168005	-2.13469	0.0327862	0.0903425	Fam58b	Fam58b
chr11	80100294	80100510	chr11_80100295_80100510	L=215;T=peaks;R=chr11:80100295-80100510	+	378.265	0.471279	0.220814	2.13428	0.0328195	0.0903958	Tefm	Atad5
chr11	106156588	106156691	chr11_106156589_106156691	L=102;T=peaks;R=chr11:106156589-106156691	+	266.012	0.506085	0.237135	2.13416	0.0328294	0.0904102	Limd2	Gm10840
chr11	70664810	70665113	chr11_70664811_70665113	L=302;T=peaks;R=chr11:70664811-70665113	+	1960.9	0.323052	0.15158	2.13123	0.0330699	0.0908778	Eno3	Spag7
chr11	69397213	69397456	chr11_69397214_69397456	L=242;T=peaks;R=chr11:69397214-69397456	+	981.693	0.3902	0.18365	2.1247	0.033612	0.0920017	Tmem88	Cyb5d1
chr11	77817577	77817726	chr11_77817578_77817726	L=148;T=peaks;R=chr11:77817578-77817726	+	281.835	-0.513996	0.24207	-2.12334	0.0337257	0.0922605	Pipox	Gm10277
chr11	94291088	94291585	chr11_94291089_94291585	L=496;T=peaks;R=chr11:94291089-94291585	+	5151.27	0.320194	0.150936	2.12139	0.0338889	0.0925986	Luc7l3	Wfikkn2
chr11	115489636	115489746	chr11_115489637_115489746	L=109;T=peaks;R=chr11:115489637-115489746	+	42.8639	-1.18746	0.560212	-2.11966	0.0340348	0.0928447	Armc7	Nt5c
chr11	51685419	51686056	chr11_51685420_51686056	L=636;T=peaks;R=chr11:51685420-51686056	+	2470.46	-0.309541	0.146149	-2.11799	0.0341758	0.0931875	D930048N14Rik	0610009B22Rik
chr11	75445395	75445753	chr11_75445396_75445753	L=357;T=peaks;R=chr11:75445396-75445753	+	160.633	-0.643876	0.304024	-2.11785	0.034188	0.0932074	Wdr81	Serpinf2
chr11	22956381	22956720	chr11_22956382_22956720	L=338;T=peaks;R=chr11:22956382-22956720	+	3194.51	0.327907	0.155633	2.10693	0.0351236	0.0952618	Zrsr1	B3gnt2
chr11	76418591	76419208	chr11_76418592_76419208	L=616;T=peaks;R=chr11:76418592-76419208	+	2482.36	0.320647	0.152457	2.1032	0.0354482	0.0959883	Abr	Timm22
chr11	46237682	46238031	chr11_46237683_46238031	L=348;T=peaks;R=chr11:46237683-46238031	+	143.631	-0.676781	0.322322	-2.09971	0.0357545	0.0966129	Cyfip2	Fndc9
chr11	77686248	77686558	chr11_77686249_77686558	L=309;T=peaks;R=chr11:77686249-77686558	+	4712.41	0.292187	0.139283	2.0978	0.0359229	0.0970138	Nufip2	Nufip2
chr11	71024528	71024739	chr11_71024529_71024739	L=210;T=peaks;R=chr11:71024529-71024739	+	466.031	-0.411241	0.196275	-2.09522	0.036151	0.0974563	Nlrp1a	Mis12
chr11	120791189	120791376	chr11_120791190_120791376	L=186;T=peaks;R=chr11:120791190-120791376	+	839.94	0.361827	0.173822	2.08159	0.0373796	0.100104	Gps1	Dus1l
chr11	6107876	6107977	chr11_6107877_6107977	L=100;T=peaks;R=chr11:6107877-6107977	+	188.628	-0.788004	0.379456	-2.07667	0.0378322	0.101224	Nudcd3	Camk2b
chr11	70935123	70935231	chr11_70935124_70935231	L=107;T=peaks;R=chr11:70935124-70935231	+	443.42	0.423321	0.204001	2.07509	0.0379782	0.101479	Rabep1	Nup88
chr11	95668073	95668196	chr11_95668074_95668196	L=122;T=peaks;R=chr11:95668074-95668196	+	882.821	0.392551	0.189321	2.07347	0.0381289	0.101737	Phb	Zfp652
chr11	105281150	105281933	chr11_105281151_105281933	L=782;T=peaks;R=chr11:105281151-105281933	+	2943.8	-0.309193	0.14919	-2.07247	0.0382213	0.101905	Tlk2	Mrc2
chr11	5060332	5060963	chr11_5060333_5060963	L=630;T=peaks;R=chr11:5060333-5060963	+	1095.69	-0.340095	0.164139	-2.07199	0.0382661	0.102002	Gas2l1	Rasl10a
chr11	63888796	63889378	chr11_63888797_63889378	L=581;T=peaks;R=chr11:63888797-63889378	+	476.346	-0.417134	0.201347	-2.07172	0.0382919	0.102049	Pmp22	Hs3st3b1
chr11	104504678	104504809	chr11_104504679_104504809	L=130;T=peaks;R=chr11:104504679-104504809	+	388.919	-0.437925	0.211411	-2.07144	0.0383174	0.102105	Cdc27	Kansl1
chr11	33532897	33533165	chr11_33532898_33533165	L=267;T=peaks;R=chr11:33532898-33533165	+	76.12	-0.83335	0.40359	-2.06484	0.0389378	0.103554	Gabrp	Ranbp17
chr11	116874364	116874637	chr11_116874365_116874637	L=272;T=peaks;R=chr11:116874365-116874637	+	88.2782	-0.793998	0.384748	-2.06368	0.0390481	0.103779	Mfsd11	Mgat5b
chr11	98972492	98972679	chr11_98972493_98972679	L=186;T=peaks;R=chr11:98972493-98972679	+	1143.56	-0.349125	0.169367	-2.06135	0.0392692	0.104154	Rara	Gjd3
chr11	59752466	59753064	chr11_59752467_59753064	L=597;T=peaks;R=chr11:59752467-59753064	+	3426.99	-0.293845	0.142656	-2.05981	0.0394165	0.104376	Mprip	Pld6
chr11	50381432	50381644	chr11_50381433_50381644	L=211;T=peaks;R=chr11:50381433-50381644	+	6289.99	0.301807	0.146555	2.05935	0.0394608	0.104447	Rufy1	Hnrnph1
chr11	34820847	34821027	chr11_34820848_34821027	L=179;T=peaks;R=chr11:34820848-34821027	+	544.329	0.39983	0.194272	2.0581	0.039581	0.104691	Spdl1	Dock2
chr11	3525049	3525249	chr11_3525050_3525249	L=199;T=peaks;R=chr11:3525050-3525249	+	448.596	0.428065	0.208372	2.05433	0.0399433	0.105285	Smtn	Selenom
chr11	75765475	75765627	chr11_75765476_75765627	L=151;T=peaks;R=chr11:75765476-75765627	+	8777.94	0.30641	0.149404	2.05089	0.040278	0.105945	Ywhae	Doc2b
chr11	5796979	5797381	chr11_5796980_5797381	L=401;T=peaks;R=chr11:5796980-5797381	+	1438.58	0.327909	0.160156	2.04743	0.0406155	0.106625	Dbnl	Pgam2
chr11	78029291	78029491	chr11_78029292_78029491	L=199;T=peaks;R=chr11:78029292-78029491	+	771.877	-0.367787	0.17988	-2.04462	0.040892	0.107212	Dhrs13	Dhrs13
chr11	120610014	120610786	chr11_120610015_120610786	L=771;T=peaks;R=chr11:120610015-120610786	+	1628.51	-0.341426	0.167018	-2.04424	0.0409297	0.107287	Pcyt2	Npb
chr11	54694284	54694517	chr11_54694285_54694517	L=232;T=peaks;R=chr11:54694285-54694517	+	169.27	-0.616525	0.30201	-2.04141	0.0412104	0.107918	Rapgef6	Cdc42se2
chr11	101126029	101126459	chr11_101126030_101126459	L=429;T=peaks;R=chr11:101126030-101126459	+	1996.26	-0.299341	0.146639	-2.04135	0.0412162	0.107922	Tubg1	Tubg2
chr11	101294927	101295129	chr11_101294928_101295129	L=201;T=peaks;R=chr11:101294928-101295129	+	819.582	0.353467	0.173164	2.04122	0.0412286	0.107943	Becn1	Coa3
chr11	59485499	59485713	chr11_59485500_59485713	L=213;T=peaks;R=chr11:59485500-59485713	+	611.876	0.387652	0.189952	2.04079	0.0412719	0.108029	Zkscan17	Zfp867
chr11	70937495	70937647	chr11_70937496_70937647	L=151;T=peaks;R=chr11:70937496-70937647	+	605.503	0.379893	0.186173	2.04054	0.0412967	0.108063	Rabep1	Nup88
chr11	106153967	106154857	chr11_106153968_106154857	L=889;T=peaks;R=chr11:106153968-106154857	+	1439.52	-0.373958	0.183292	-2.04023	0.0413273	0.108119	Map3k3	Limd2
chr11	93960637	93960819	chr11_93960638_93960819	L=181;T=peaks;R=chr11:93960638-93960819	+	2472.69	0.340521	0.167111	2.03769	0.0415805	0.108594	Nme2	Nme2
chr11	69048466	69048921	chr11_69048467_69048921	L=454;T=peaks;R=chr11:69048467-69048921	+	2196.41	-0.355259	0.174393	-2.03712	0.0416379	0.108721	Aurkb	Borcs6
chr11	85191285	85191899	chr11_85191286_85191899	L=613;T=peaks;R=chr11:85191286-85191899	+	2412.93	-0.299192	0.146953	-2.03597	0.0417533	0.108928	Appbp2	1700125H20Rik
chr11	94997952	94998145	chr11_94997953_94998145	L=192;T=peaks;R=chr11:94997953-94998145	+	338.307	0.460397	0.22612	2.03607	0.0417431	0.108928	Ppp1r9b	Samd14
chr11	29221510	29222008	chr11_29221511_29222008	L=497;T=peaks;R=chr11:29221511-29222008	+	1370.04	0.344211	0.169103	2.03551	0.0417996	0.109014	Ppp4r3b	Cfap36
chr11	3344408	3344614	chr11_3344409_3344614	L=205;T=peaks;R=chr11:3344409-3344614	+	505.911	-0.465203	0.228583	-2.03516	0.0418351	0.109095	Limk2	Pik3ip1
chr11	77859082	77859383	chr11_77859083_77859383	L=300;T=peaks;R=chr11:77859083-77859383	+	71.1518	-0.837011	0.4117	-2.03306	0.0420464	0.109493	Pipox	Gm10277
chr11	31359534	31360360	chr11_31359535_31360360	L=825;T=peaks;R=chr11:31359535-31360360	+	1574.12	-0.322429	0.159591	-2.02034	0.0433479	0.112017	Stc2	Gm17332
chr11	69623983	69624207	chr11_69623984_69624207	L=223;T=peaks;R=chr11:69623984-69624207	+	60.1851	-0.893845	0.442597	-2.01955	0.0434303	0.112134	Sat2	Fxr2
chr11	76781720	76781996	chr11_76781721_76781996	L=275;T=peaks;R=chr11:76781721-76781996	+	281.355	-0.521806	0.25847	-2.01882	0.0435055	0.112296	Cpd	Gosr1
chr11	4893160	4894225	chr11_4893161_4894225	L=1064;T=peaks;R=chr11:4893161-4894225	+	4563.6	0.298494	0.147963	2.01735	0.0436592	0.112629	Thoc5	Thoc5
chr11	107186783	107186889	chr11_107186784_107186889	L=105;T=peaks;R=chr11:107186784-107186889	+	801.701	0.372628	0.184894	2.01536	0.0438664	0.113029	Nol11	Bptf
chr11	100584162	100584398	chr11_100584163_100584398	L=235;T=peaks;R=chr11:100584163-100584398	+	3935.64	0.276055	0.137111	2.01337	0.0440755	0.113318	Dnajc7	Cnp
chr11	20825700	20826450	chr11_20825701_20826450	L=749;T=peaks;R=chr11:20825701-20826450	+	1539.72	-0.336299	0.167464	-2.00818	0.0446237	0.114436	Lgalsl	Aftph
chr11	94557052	94557181	chr11_94557053_94557181	L=128;T=peaks;R=chr11:94557053-94557181	+	91.1664	0.721352	0.359269	2.00783	0.0446609	0.114519	Rsad1	Chad
chr11	43704720	43706082	chr11_43704721_43706082	L=1361;T=peaks;R=chr11:43704721-43706082	+	6364.25	0.315043	0.156951	2.00727	0.0447206	0.114648	Ttc1	Pwwp2a
chr11	12378099	12378352	chr11_12378100_12378352	L=252;T=peaks;R=chr11:12378100-12378352	+	751.017	-0.383725	0.191301	-2.00588	0.0448695	0.114933	Cobl	Grb10
chr11	69680121	69680881	chr11_69680122_69680881	L=759;T=peaks;R=chr11:69680122-69680881	+	9477.52	-0.26604	0.132755	-2.004	0.0450706	0.115375	Senp3	Eif4a1
chr11	95832392	95832575	chr11_95832393_95832575	L=182;T=peaks;R=chr11:95832393-95832575	+	65.3437	0.895665	0.447594	2.00107	0.0453852	0.115984	Abi3	Phospho1
chr11	62392467	62392710	chr11_62392468_62392710	L=242;T=peaks;R=chr11:62392468-62392710	+	1372.89	0.310936	0.155407	2.00079	0.0454154	0.116013	Ttc19	Ncor1
chr11	116023896	116024033	chr11_116023897_116024033	L=136;T=peaks;R=chr11:116023897-116024033	+	2559.89	0.312078	0.156095	1.99929	0.0455771	0.116328	H3f3b	Galk1
chr11	121617431	121617650	chr11_121617432_121617650	L=218;T=peaks;R=chr11:121617432-121617650	+	253.573	-0.516505	0.258693	-1.9966	0.045869	0.116925	B3gntl1	Zfp750
chr11	107618992	107619321	chr11_107618993_107619321	L=328;T=peaks;R=chr11:107618993-107619321	+	677.215	-0.357313	0.179284	-1.993	0.0462617	0.117654	Cacng1	Helz
chr11	63963416	63964328	chr11_63963417_63964328	L=911;T=peaks;R=chr11:63963417-63964328	+	1604.59	-0.303145	0.152414	-1.98895	0.0467063	0.118599	Cox10	Hs3st3b1
chr11	98455056	98455396	chr11_98455057_98455396	L=339;T=peaks;R=chr11:98455057-98455396	+	1065.31	0.361781	0.181937	1.9885	0.0467568	0.11869	Ikzf3	Grb7
chr11	96935393	96935620	chr11_96935394_96935620	L=226;T=peaks;R=chr11:96935394-96935620	+	79.0131	-0.88975	0.447516	-1.98819	0.0467902	0.11875	Pnpo	Prr15l
chr11	53542143	53542279	chr11_53542144_53542279	L=135;T=peaks;R=chr11:53542144-53542279	+	151.075	-0.584512	0.293986	-1.98823	0.046786	0.11875	2008-09-01	Kif3a
chr11	106201982	106202192	chr11_106201983_106202192	L=209;T=peaks;R=chr11:106201983-106202192	+	1131.34	0.317506	0.160132	1.98277	0.0473932	0.119904	Ccdc47	Strada
chr11	119442734	119443597	chr11_119442735_119443597	L=862;T=peaks;R=chr11:119442735-119443597	+	575.704	-0.401557	0.202553	-1.98248	0.0474258	0.119945	Rnf213	Endov
chr11	103376370	103377490	chr11_103376371_103377490	L=1119;T=peaks;R=chr11:103376371-103377490	+	1784.89	-0.322789	0.162835	-1.9823	0.0474453	0.119948	Plekhm1	Arhgap27
chr11	96938792	96938942	chr11_96938793_96938942	L=149;T=peaks;R=chr11:96938793-96938942	+	301.189	-0.4567	0.230534	-1.98105	0.0475853	0.120136	Prr15l	Pnpo
chr11	4269096	4269698	chr11_4269097_4269698	L=601;T=peaks;R=chr11:4269097-4269698	+	192.582	-0.572024	0.28906	-1.97891	0.0478259	0.120521	Hormad2	Lif
chr11	115606854	115607644	chr11_115606855_115607644	L=789;T=peaks;R=chr11:115606855-115607644	+	4449.9	-0.303627	0.153483	-1.97825	0.0479006	0.120659	Gga3	Gga3
chr11	101092689	101093036	chr11_101092690_101093036	L=346;T=peaks;R=chr11:101092690-101093036	+	1036.23	0.34038	0.172072	1.97813	0.0479146	0.120682	Mlx	Psmc3ip
chr11	120719907	120720355	chr11_120719908_120720355	L=447;T=peaks;R=chr11:120719908-120720355	+	385.972	0.433211	0.219102	1.97721	0.0480181	0.120842	Rac3	Rac3
chr11	117732145	117732395	chr11_117732146_117732395	L=249;T=peaks;R=chr11:117732146-117732395	+	288.68	-0.473249	0.239623	-1.97497	0.0482713	0.121404	Tnrc6c	Tmc6
chr11	75755534	75755704	chr11_75755535_75755704	L=169;T=peaks;R=chr11:75755535-75755704	+	8303.47	0.271734	0.137783	1.97219	0.0485874	0.122022	Doc2b	Ywhae
chr11	70644159	70644688	chr11_70644160_70644688	L=528;T=peaks;R=chr11:70644160-70644688	+	1384.52	-0.358112	0.181625	-1.97171	0.0486423	0.122147	Slc25a11	Rnf167
chr11	4794361	4794555	chr11_4794362_4794555	L=193;T=peaks;R=chr11:4794362-4794555	+	1544.49	0.300313	0.152607	1.96788	0.0490821	0.123048	Nf2	Cabp7
chr11	93949767	93950079	chr11_93949768_93950079	L=311;T=peaks;R=chr11:93949768-93950079	+	4820.42	0.304857	0.154942	1.96756	0.0491184	0.123088	Mbtd1	Nme2
chr11	77045407	77046782	chr11_77045408_77046782	L=1374;T=peaks;R=chr11:77045408-77046782	+	13217.1	0.296617	0.150797	1.967	0.0491833	0.123215	Slc6a4	Nsrp1
chr11	69727948	69728372	chr11_69727949_69728372	L=423;T=peaks;R=chr11:69727949-69728372	+	133.917	-0.611328	0.310855	-1.9666	0.0492295	0.123277	Polr2a	Tnfsfm13
chr11	104423873	104424915	chr11_104423874_104424915	L=1041;T=peaks;R=chr11:104423874-104424915	+	7211.33	-0.352653	0.179334	-1.96646	0.0492453	0.123291	Mapt	Kansl1
chr11	34813299	34813693	chr11_34813300_34813693	L=393;T=peaks;R=chr11:34813300-34813693	+	1092.99	-0.318889	0.162218	-1.96581	0.0493202	0.123466	Spdl1	Dock2
chr11	102675265	102675663	chr11_102675266_102675663	L=397;T=peaks;R=chr11:102675266-102675663	+	705.899	-0.367512	0.187097	-1.96428	0.0494971	0.123832	Ccdc43	Meioc
chr11	59463651	59464268	chr11_59463652_59464268	L=616;T=peaks;R=chr11:59463652-59464268	+	372.537	-0.455282	0.231867	-1.96354	0.049583	0.124021	Jmjd4	Zfp867
chr11	53593378	53593561	chr11_53593379_53593561	L=182;T=peaks;R=chr11:53593379-53593561	+	617.248	0.358225	0.18263	1.96148	0.0498233	0.124375	Kif3a	Il4
chr11	52127513	52127821	chr11_52127514_52127821	L=307;T=peaks;R=chr11:52127514-52127821	+	214.674	0.506722	0.258368	1.96124	0.0498507	0.124422	Ppp2ca	Olfr1373
chr11	78541367	78541560	chr11_78541368_78541560	L=192;T=peaks;R=chr11:78541368-78541560	+	447.726	0.387605	0.198007	1.95753	0.0502855	0.125281	Tmem97	Ift20
chr11	120720577	120721174	chr11_120720578_120721174	L=596;T=peaks;R=chr11:120720578-120721174	+	611.304	0.408028	0.208512	1.95686	0.0503638	0.12538	Rac3	Rac3
chr11	98973421	98974396	chr11_98973422_98974396	L=974;T=peaks;R=chr11:98973422-98974396	+	7038.83	-0.27665	0.141456	-1.95574	0.0504958	0.125593	Rara	Gjd3
chr11	55173735	55174067	chr11_55173736_55174067	L=331;T=peaks;R=chr11:55173736-55174067	+	141.329	0.656443	0.335783	1.95497	0.0505871	0.125768	Slc36a2	Slc36a3
chr11	3684594	3684905	chr11_3684595_3684905	L=310;T=peaks;R=chr11:3684595-3684905	+	1527.8	0.29756	0.152296	1.95383	0.0507219	0.125974	Osbp2	Morc2a
chr11	51976956	51977361	chr11_51976957_51977361	L=404;T=peaks;R=chr11:51976957-51977361	+	1705.23	-0.29208	0.149546	-1.95312	0.0508059	0.126118	Ube2b	Cdkn2aipnl
chr11	120659369	120659619	chr11_120659370_120659619	L=249;T=peaks;R=chr11:120659370-120659619	+	38.4873	-1.09579	0.561501	-1.95153	0.050994	0.12643	Notum	Myadml2
chr11	106224066	106224349	chr11_106224067_106224349	L=282;T=peaks;R=chr11:106224067-106224349	+	1359.84	0.332036	0.170191	1.95096	0.0510619	0.126562	Ftsj3	Ddx42
chr11	118410803	118411273	chr11_118410804_118411273	L=469;T=peaks;R=chr11:118410804-118411273	+	1333.45	-0.323774	0.166011	-1.95031	0.051139	0.126725	Cant1	Lgals3bp
chr11	74842527	74842860	chr11_74842528_74842860	L=332;T=peaks;R=chr11:74842528-74842860	+	394.24	-0.421538	0.216241	-1.94939	0.0512492	0.126933	Sgsm2	Mnt
chr11	78525043	78525452	chr11_78525044_78525452	L=408;T=peaks;R=chr11:78525044-78525452	+	595.126	-0.375639	0.192733	-1.94902	0.0512933	0.127016	Poldip2	Tnfaip1
chr11	119463449	119463600	chr11_119463450_119463600	L=150;T=peaks;R=chr11:119463450-119463600	+	83.1701	-0.816078	0.418965	-1.94784	0.0514339	0.127222	Rnf213	Endov
chr11	22014871	22014991	chr11_22014872_22014991	L=119;T=peaks;R=chr11:22014872-22014991	+	189.294	0.519493	0.267859	1.93943	0.0524491	0.12897	Ehbp1	Otx1
chr11	94083924	94084046	chr11_94083925_94084046	L=121;T=peaks;R=chr11:94083925-94084046	+	235.084	0.471927	0.244472	1.93039	0.0535583	0.131047	Spag9	Tob1
chr11	40703730	40703950	chr11_40703731_40703950	L=219;T=peaks;R=chr11:40703731-40703950	+	1267.98	0.31052	0.160911	1.92976	0.053636	0.13116	Hmmr	Mat2b
chr11	107068225	107068435	chr11_107068226_107068435	L=209;T=peaks;R=chr11:107068226-107068435	+	833.994	0.371921	0.192729	1.92976	0.053637	0.13116	Bptf	Kpna2
chr11	103678795	103679384	chr11_103678796_103679384	L=588;T=peaks;R=chr11:103678796-103679384	+	1296.29	-0.320561	0.166401	-1.92644	0.05405	0.131931	Rprml	Gosr2
chr11	69826717	69827172	chr11_69826718_69827172	L=454;T=peaks;R=chr11:69826718-69827172	+	501.261	-0.387827	0.201405	-1.92561	0.0541536	0.13213	Spem1	Spem1
chr11	6404958	6405502	chr11_6404959_6405502	L=543;T=peaks;R=chr11:6404959-6405502	+	2675.72	-0.27464	0.14282	-1.92298	0.0544829	0.132734	Zmiz2	Ppia
chr11	97483595	97483765	chr11_97483596_97483765	L=169;T=peaks;R=chr11:97483596-97483765	+	43.8234	1.0075	0.525087	1.91873	0.0550184	0.133729	Arhgap23	4933428G20Rik
chr11	51601241	51601511	chr11_51601242_51601511	L=269;T=peaks;R=chr11:51601242-51601511	+	14400.6	0.288393	0.150542	1.9157	0.0554035	0.134437	Phykpl	Hnrnpab
chr11	77504910	77505164	chr11_77504911_77505164	L=253;T=peaks;R=chr11:77504911-77505164	+	868.966	0.321558	0.167883	1.91537	0.055445	0.134524	Git1	Trp53i13
chr11	34825314	34825580	chr11_34825315_34825580	L=265;T=peaks;R=chr11:34825315-34825580	+	729.814	0.361227	0.189141	1.90983	0.0561554	0.135853	Spdl1	Dock2
chr11	83499052	83499225	chr11_83499053_83499225	L=172;T=peaks;R=chr11:83499053-83499225	+	2431.04	0.277057	0.145118	1.90919	0.0562376	0.136012	Taf15	Heatr9
chr11	3415990	3416204	chr11_3415991_3416204	L=213;T=peaks;R=chr11:3415991-3416204	+	306.087	-0.477642	0.250449	-1.90715	0.0565018	0.136528	Rnf185	Limk2
chr11	70728162	70728412	chr11_70728163_70728412	L=249;T=peaks;R=chr11:70728163-70728412	+	704.957	0.335361	0.1761	1.90438	0.0568607	0.137177	Kif1c	Zfp3
chr11	6596150	6596782	chr11_6596151_6596782	L=631;T=peaks;R=chr11:6596151-6596782	+	1653.19	0.31252	0.164223	1.90302	0.0570383	0.137465	Ccm2	Nacad
chr11	59819981	59820156	chr11_59819982_59820156	L=174;T=peaks;R=chr11:59819982-59820156	+	1717.58	0.305979	0.161099	1.89933	0.0575216	0.138304	Cops3	Flcn
chr11	116223017	116223775	chr11_116223018_116223775	L=757;T=peaks;R=chr11:116223018-116223775	+	437.86	-0.391885	0.206381	-1.89885	0.0575847	0.138428	Evpl	Acox1
chr11	51643038	51643371	chr11_51643039_51643371	L=332;T=peaks;R=chr11:51643039-51643371	+	962.354	-0.368767	0.194461	-1.89636	0.0579129	0.139027	N4bp3	Rmnd5b
chr11	60732250	60732449	chr11_60732251_60732449	L=198;T=peaks;R=chr11:60732251-60732449	+	141.244	-0.571889	0.302162	-1.89266	0.0584036	0.139784	Top3a	Mief2
chr11	98154653	98154819	chr11_98154654_98154819	L=165;T=peaks;R=chr11:98154654-98154819	+	437.019	-0.418389	0.221597	-1.88806	0.0590177	0.140896	Med1	Fbxl20
chr11	4891377	4891509	chr11_4891378_4891509	L=131;T=peaks;R=chr11:4891378-4891509	+	620.259	0.35907	0.190264	1.88722	0.0591303	0.141095	Thoc5	Thoc5
chr11	72450901	72451598	chr11_72450902_72451598	L=696;T=peaks;R=chr11:72450902-72451598	+	38602.6	0.254798	0.135031	1.88696	0.0591654	0.14111	Spns2	Mybbp1a
chr11	80137886	80138048	chr11_80137887_80138048	L=161;T=peaks;R=chr11:80137887-80138048	+	486.572	-0.393852	0.208894	-1.88541	0.059374	0.141496	Atad5	Tefm
chr11	68384997	68385361	chr11_68384998_68385361	L=363;T=peaks;R=chr11:68384998-68385361	+	374.1	-0.396903	0.210784	-1.88298	0.0597029	0.142112	Stx8	Ntn1
chr11	98796057	98796633	chr11_98796058_98796633	L=575;T=peaks;R=chr11:98796058-98796633	+	2292.84	0.292189	0.155249	1.88206	0.0598273	0.142363	Msl1	Msl1
chr11	54991361	54991476	chr11_54991362_54991476	L=114;T=peaks;R=chr11:54991362-54991476	+	568.742	-0.372344	0.198153	-1.87908	0.0602339	0.142997	Anxa6	Tnip1
chr11	97720256	97720477	chr11_97720257_97720477	L=220;T=peaks;R=chr11:97720257-97720477	+	1053.46	0.322654	0.171798	1.8781	0.0603672	0.143202	Pip4k2b	Psmb3
chr11	83488903	83489074	chr11_83488904_83489074	L=170;T=peaks;R=chr11:83488904-83489074	+	3034.53	0.265221	0.141656	1.87228	0.0611679	0.144705	Heatr9	Taf15
chr11	57533349	57533798	chr11_57533350_57533798	L=448;T=peaks;R=chr11:57533350-57533798	+	446.304	-0.436529	0.233195	-1.87194	0.0612145	0.144787	Mfap3	Galnt10
chr11	95830885	95832186	chr11_95830886_95832186	L=1300;T=peaks;R=chr11:95830886-95832186	+	1099.84	-0.321211	0.171874	-1.86887	0.0616408	0.145554	Abi3	Phospho1
chr11	71759621	71759756	chr11_71759622_71759756	L=134;T=peaks;R=chr11:71759622-71759756	+	85.4652	-0.72492	0.388644	-1.86525	0.0621459	0.146537	Aipl1	Wscd1
chr11	97161505	97162710	chr11_97161506_97162710	L=1204;T=peaks;R=chr11:97161506-97162710	+	32003.1	0.247264	0.13273	1.86291	0.0624748	0.147082	Kpnb1	Tbkbp1
chr11	119486363	119487054	chr11_119486364_119487054	L=690;T=peaks;R=chr11:119486364-119487054	+	1047.11	0.343236	0.18449	1.86046	0.0628203	0.147694	Endov	Endov
chr11	60952199	60952854	chr11_60952200_60952854	L=654;T=peaks;R=chr11:60952200-60952854	+	1375.35	-0.285768	0.154097	-1.85447	0.0636723	0.149224	Map2k3	Kcnj12
chr11	97663356	97663721	chr11_97663357_97663721	L=364;T=peaks;R=chr11:97663357-97663721	+	438.17	-0.537378	0.290067	-1.8526	0.0639398	0.149618	Mllt6	Mllt6
chr11	34809216	34809855	chr11_34809217_34809855	L=638;T=peaks;R=chr11:34809217-34809855	+	2312.36	-0.308591	0.16671	-1.85106	0.0641604	0.149939	Spdl1	Dock2
chr11	103387050	103387335	chr11_103387051_103387335	L=284;T=peaks;R=chr11:103387051-103387335	+	320.99	-0.431427	0.233116	-1.8507	0.0642134	0.149984	Plekhm1	Arhgap27
chr11	115607873	115608410	chr11_115607874_115608410	L=536;T=peaks;R=chr11:115607874-115608410	+	3681.51	-0.304614	0.164669	-1.84986	0.0643343	0.150204	Gga3	Gga3
chr11	44455102	44455481	chr11_44455103_44455481	L=378;T=peaks;R=chr11:44455103-44455481	+	698.474	-0.33903	0.183402	-1.84856	0.0645218	0.150555	Il12b	Ublcp1
chr11	59158200	59158614	chr11_59158201_59158614	L=413;T=peaks;R=chr11:59158201-59158614	+	222.792	-0.545946	0.295393	-1.8482	0.0645731	0.150625	Iba57	Obscn
chr11	119147061	119147792	chr11_119147062_119147792	L=730;T=peaks;R=chr11:119147062-119147792	+	1860.42	0.302499	0.163714	1.84773	0.064641	0.150703	Tbc1d16	Cbx4
chr11	78023050	78023813	chr11_78023051_78023813	L=762;T=peaks;R=chr11:78023051-78023813	+	3663.92	-0.290819	0.157451	-1.84704	0.0647408	0.150849	Phf12	Dhrs13
chr11	74660635	74660798	chr11_74660636_74660798	L=162;T=peaks;R=chr11:74660636-74660798	+	596.712	-0.341015	0.184677	-1.84654	0.0648133	0.150978	Pafah1b1	Cluh
chr11	62513607	62513951	chr11_62513608_62513951	L=343;T=peaks;R=chr11:62513608-62513951	+	452.693	-0.41917	0.227574	-1.8419	0.0654891	0.152183	Pigl	Cenpv
chr11	59765369	59765556	chr11_59765370_59765556	L=186;T=peaks;R=chr11:59765370-59765556	+	975.194	0.309542	0.168655	1.83535	0.0664537	0.153923	Mprip	Pld6
chr11	74900184	74900621	chr11_74900185_74900621	L=436;T=peaks;R=chr11:74900185-74900621	+	3274.85	-0.265093	0.144668	-1.83243	0.0668875	0.154721	Tsr1	Sgsm2
chr11	60788050	60788331	chr11_60788051_60788331	L=280;T=peaks;R=chr11:60788051-60788331	+	374.706	0.449312	0.245426	1.83075	0.0671385	0.155198	Shmt1	Smcr8
chr11	115415642	115415915	chr11_115415643_115415915	L=272;T=peaks;R=chr11:115415643-115415915	+	2709.14	0.313838	0.171544	1.82949	0.067326	0.155558	Atp5h	Kctd2
chr11	65001968	65002090	chr11_65001969_65002090	L=121;T=peaks;R=chr11:65001969-65002090	+	90.8335	-0.664138	0.363097	-1.82909	0.0673857	0.15565	1700086D15Rik	Elac2
chr11	73069676	73069835	chr11_73069677_73069835	L=158;T=peaks;R=chr11:73069677-73069835	+	669.478	0.325191	0.177799	1.82898	0.0674023	0.15565	Ncbp3	Itgae
chr11	40733794	40734204	chr11_40733795_40734204	L=409;T=peaks;R=chr11:40733795-40734204	+	2146.51	-0.291683	0.159861	-1.8246	0.0680615	0.15677	Nudcd2	Hmmr
chr11	119143453	119143682	chr11_119143454_119143682	L=228;T=peaks;R=chr11:119143454-119143682	+	331.086	-0.400001	0.219856	-1.81937	0.0688544	0.158231	Tbc1d16	Cbx4
chr11	71009896	71010437	chr11_71009897_71010437	L=540;T=peaks;R=chr11:71009897-71010437	+	1595.65	-0.323008	0.177539	-1.81936	0.0688562	0.158231	Derl2	Dhx33
chr11	5279439	5279823	chr11_5279440_5279823	L=383;T=peaks;R=chr11:5279440-5279823	+	386.135	0.408557	0.224801	1.81742	0.0691532	0.158706	Znrf3	Kremen1
chr11	4789614	4789875	chr11_4789615_4789875	L=260;T=peaks;R=chr11:4789615-4789875	+	2725.83	0.297777	0.16418	1.81372	0.0697208	0.159812	Nf2	Cabp7
chr11	61707352	61707978	chr11_61707353_61707978	L=625;T=peaks;R=chr11:61707353-61707978	+	479.571	0.387029	0.213943	1.80903	0.0704462	0.160928	Fam83g	Slc5a10
chr11	60730897	60731584	chr11_60730898_60731584	L=686;T=peaks;R=chr11:60730898-60731584	+	454.206	-0.369902	0.204506	-1.80876	0.0704881	0.161009	Mief2	Flii
chr11	102305943	102307298	chr11_102305944_102307298	L=1354;T=peaks;R=chr11:102305944-102307298	+	15580.9	-0.234327	0.130438	-1.79646	0.072422	0.164374	Ubtf	Atxn7l3
chr11	100957510	100958311	chr11_100957511_100958311	L=800;T=peaks;R=chr11:100957511-100958311	+	1978.91	-0.294456	0.164261	-1.79261	0.0730358	0.165334	Cavin1	Stat3
chr11	86061176	86062053	chr11_86061177_86062053	L=876;T=peaks;R=chr11:86061177-86062053	+	1578.49	-0.292752	0.16343	-1.7913	0.0732447	0.165621	Tbx4	Brip1
chr11	50379437	50379657	chr11_50379438_50379657	L=219;T=peaks;R=chr11:50379438-50379657	+	6006.68	0.253847	0.141741	1.79092	0.0733067	0.165715	Rufy1	Hnrnph1
chr11	80064176	80064439	chr11_80064177_80064439	L=262;T=peaks;R=chr11:80064177-80064439	+	1014.52	0.296531	0.165845	1.788	0.0737757	0.166574	Suz12	Crlf3
chr11	102436430	102436810	chr11_102436431_102436810	L=379;T=peaks;R=chr11:102436431-102436810	+	878.375	-0.308049	0.172989	-1.78074	0.0749543	0.168467	Fam171a2	Grn
chr11	58345893	58346416	chr11_58345894_58346416	L=522;T=peaks;R=chr11:58345894-58346416	+	855.218	-0.303764	0.170582	-1.78075	0.0749531	0.168467	Sh3bp5l	Lypd8
chr11	115182815	115182952	chr11_115182816_115182952	L=136;T=peaks;R=chr11:115182816-115182952	+	74.2842	-0.706718	0.396978	-1.78024	0.0750361	0.168604	Nat9	Tmem104
chr11	70032334	70032474	chr11_70032335_70032474	L=139;T=peaks;R=chr11:70032335-70032474	+	132.734	0.597649	0.335773	1.77992	0.0750892	0.168692	Dlg4	Asgr1
chr11	88974094	88974245	chr11_88974095_88974245	L=150;T=peaks;R=chr11:88974095-88974245	+	465.651	-0.370469	0.208392	-1.77775	0.0754449	0.169256	Coil	Trim25
chr11	117720943	117723833	chr11_117720944_117723833	L=2889;T=peaks;R=chr11:117720944-117723833	+	18227.2	-0.260423	0.146556	-1.77695	0.0755768	0.169449	Tnrc6c	Tmc6
chr11	116840367	116840558	chr11_116840368_116840558	L=190;T=peaks;R=chr11:116840368-116840558	+	928.403	-0.29691	0.167531	-1.77227	0.0763497	0.170812	Mettl23	Mettl23
chr11	84988309	84988749	chr11_84988310_84988749	L=439;T=peaks;R=chr11:84988310-84988749	+	1376.95	-0.325033	0.183648	-1.76987	0.0767484	0.171577	Usp32	Car4
chr11	120070251	120070620	chr11_120070252_120070620	L=368;T=peaks;R=chr11:120070252-120070620	+	500.65	0.346696	0.195992	1.76893	0.0769061	0.171851	Cep131	Aatk
chr11	120788960	120789424	chr11_120788961_120789424	L=463;T=peaks;R=chr11:120788961-120789424	+	1355.34	-0.273002	0.154359	-1.76862	0.0769567	0.171867	Gps1	Rfng
chr11	29463084	29464202	chr11_29463085_29464202	L=1117;T=peaks;R=chr11:29463085-29464202	+	4368.66	0.294699	0.166774	1.76706	0.0772184	0.172295	Ccdc88a	Prorsd1
chr11	120807025	120807960	chr11_120807026_120807960	L=934;T=peaks;R=chr11:120807026-120807960	+	7473.62	-0.234923	0.133483	-1.75995	0.078416	0.17431	Fasn	Dus1l
chr11	120962832	120963020	chr11_120962833_120963020	L=187;T=peaks;R=chr11:120962833-120963020	+	462.038	-0.371686	0.211232	-1.75961	0.0784737	0.17439	Csnk1d	Slc16a3
chr11	69919161	69919357	chr11_69919162_69919357	L=195;T=peaks;R=chr11:69919162-69919357	+	9063.19	0.239171	0.135976	1.75893	0.0785898	0.174568	Gps2	Eif5a
chr11	62117837	62118363	chr11_62117838_62118363	L=525;T=peaks;R=chr11:62117838-62118363	+	356.288	-0.383043	0.217804	-1.75866	0.0786346	0.174594	Specc1	Adora2b
chr11	97672481	97672617	chr11_97672482_97672617	L=135;T=peaks;R=chr11:97672482-97672617	+	293.141	-0.415395	0.23631	-1.75784	0.0787745	0.174754	Mllt6	Cisd3
chr11	101092147	101092487	chr11_101092148_101092487	L=339;T=peaks;R=chr11:101092148-101092487	+	672.069	0.317107	0.180582	1.75603	0.0790836	0.175296	Mlx	Psmc3ip
chr11	45950160	45950276	chr11_45950161_45950276	L=115;T=peaks;R=chr11:45950161-45950276	+	926.178	0.290304	0.165511	1.75398	0.0794337	0.175879	Thg1l	Lsm11
chr11	107043599	107043755	chr11_107043600_107043755	L=155;T=peaks;R=chr11:107043600-107043755	+	858.763	0.312819	0.178356	1.75391	0.0794468	0.175892	Bptf	Kpna2
chr11	98246032	98246485	chr11_98246033_98246485	L=452;T=peaks;R=chr11:98246033-98246485	+	411.905	-0.377815	0.215427	-1.7538	0.0794653	0.175917	Neurod2	Cdk12
chr11	116331079	116331689	chr11_116331080_116331689	L=609;T=peaks;R=chr11:116331080-116331689	+	279.049	-0.409347	0.233831	-1.75061	0.0800131	0.176662	Foxj1	Exoc7
chr11	21277691	21278093	chr11_21277692_21278093	L=401;T=peaks;R=chr11:21277692-21278093	+	1707.91	-0.282511	0.161499	-1.7493	0.0802396	0.177066	Ugp2	Vps54
chr11	115822667	115823116	chr11_115822668_115823116	L=448;T=peaks;R=chr11:115822668-115823116	+	492.433	-0.337223	0.193185	-1.7456	0.0808805	0.178156	Llgl2	Llgl2
chr11	5524810	5525483	chr11_5524811_5525483	L=672;T=peaks;R=chr11:5524811-5525483	+	2531.72	-0.26139	0.14993	-1.74341	0.0812621	0.178792	Ccdc117	Xbp1
chr11	69369150	69369405	chr11_69369151_69369405	L=254;T=peaks;R=chr11:69369151-69369405	+	385.355	0.439193	0.251919	1.74339	0.0812652	0.178792	Chd3	Chd3
chr11	5009498	5009643	chr11_5009499_5009643	L=144;T=peaks;R=chr11:5009499-5009643	+	480.997	0.34957	0.201028	1.73891	0.0820508	0.179966	Ap1b1	Rasl10a
chr11	120066888	120067260	chr11_120066889_120067260	L=371;T=peaks;R=chr11:120066889-120067260	+	669.081	0.32204	0.185206	1.73882	0.0820657	0.179977	Cep131	Aatk
chr11	97778044	97778346	chr11_97778045_97778346	L=301;T=peaks;R=chr11:97778045-97778346	+	11535.6	0.272442	0.156946	1.73589	0.0825832	0.18079	1700001P01Rik	1700001P01Rik
chr11	68212395	68213347	chr11_68212396_68213347	L=951;T=peaks;R=chr11:68212396-68213347	+	3127.91	0.261065	0.150501	1.73464	0.082805	0.181148	Stx8	Ntn1
chr11	120104406	120106045	chr11_120104407_120106045	L=1638;T=peaks;R=chr11:120104407-120106045	+	7423.91	-0.25215	0.145531	-1.73262	0.0831628	0.181699	Slc38a10	Ndufaf8
chr11	44307096	44307196	chr11_44307097_44307196	L=99;T=peaks;R=chr11:44307097-44307196	+	56.4662	-0.807159	0.466429	-1.73051	0.0835393	0.182226	Il12b	Adra1b
chr11	102939213	102939836	chr11_102939214_102939836	L=622;T=peaks;R=chr11:102939214-102939836	+	512.365	0.340502	0.197131	1.72729	0.0841164	0.183221	C1ql1	Kif18b
chr11	70453080	70453739	chr11_70453081_70453739	L=658;T=peaks;R=chr11:70453081-70453739	+	2309.62	-0.263355	0.152485	-1.72709	0.0841506	0.183279	Med11	Zmynd15
chr11	4271821	4272261	chr11_4271822_4272261	L=439;T=peaks;R=chr11:4271822-4272261	+	124.928	-0.579101	0.335596	-1.72559	0.0844213	0.183786	Hormad2	Lif
chr11	29503948	29504457	chr11_29503949_29504457	L=508;T=peaks;R=chr11:29503949-29504457	+	1288.78	-0.316347	0.183654	-1.72251	0.0849764	0.184783	Ccdc88a	Prorsd1
chr11	97686073	97686179	chr11_97686074_97686179	L=105;T=peaks;R=chr11:97686074-97686179	+	268.97	0.470914	0.273791	1.71997	0.0854373	0.185486	Cisd3	Cisd3
chr11	75162948	75163301	chr11_75162949_75163301	L=352;T=peaks;R=chr11:75162949-75163301	+	332.704	-0.404641	0.235524	-1.71805	0.0857881	0.185961	Smg6	Hic1
chr11	95752860	95753040	chr11_95752861_95753040	L=179;T=peaks;R=chr11:95752861-95753040	+	344.747	0.383173	0.223153	1.71709	0.0859633	0.186158	B130006D01Rik	Phospho1
chr11	77715236	77715342	chr11_77715237_77715342	L=105;T=peaks;R=chr11:77715237-77715342	+	380.354	0.508183	0.29628	1.71521	0.086306	0.186683	Nufip2	Cryba1
chr11	69649699	69649881	chr11_69649700_69649881	L=181;T=peaks;R=chr11:69649700-69649881	+	1886.12	0.254523	0.148785	1.71068	0.0871399	0.187984	Fxr2	Sox15
chr11	40739160	40739463	chr11_40739161_40739463	L=302;T=peaks;R=chr11:40739161-40739463	+	2370.85	-0.280291	0.164091	-1.70814	0.0876099	0.188814	Ccng1	Nudcd2
chr11	120110022	120110503	chr11_120110023_120110503	L=480;T=peaks;R=chr11:120110023-120110503	+	4413.88	0.268804	0.157386	1.70793	0.0876487	0.188881	Slc38a10	Ndufaf8
chr11	98822321	98822507	chr11_98822322_98822507	L=185;T=peaks;R=chr11:98822322-98822507	+	640.487	0.31401	0.183893	1.70757	0.0877164	0.188969	Casc3	Rapgefl1
chr11	5872035	5872284	chr11_5872036_5872284	L=248;T=peaks;R=chr11:5872036-5872284	+	543.791	0.391481	0.229287	1.70738	0.0877506	0.189016	Aebp1	Pold2
chr11	104378633	104378867	chr11_104378634_104378867	L=233;T=peaks;R=chr11:104378634-104378867	+	500.487	-0.327414	0.192382	-1.70189	0.0887752	0.190749	Mapt	Kansl1
chr11	87464861	87464962	chr11_87464862_87464962	L=100;T=peaks;R=chr11:87464862-87464962	+	37.8201	-1.00172	0.588929	-1.70092	0.0889579	0.19104	Tex14	Gm11492
chr11	107211699	107212669	chr11_107211700_107212669	L=969;T=peaks;R=chr11:107211700-107212669	+	6493.2	-0.236612	0.139284	-1.69878	0.0893606	0.191786	Pitpnc1	Nol11
chr11	6296941	6297245	chr11_6296942_6297245	L=303;T=peaks;R=chr11:6296942-6297245	+	2309.76	-0.266301	0.15687	-1.69759	0.0895851	0.192149	Ogdh	Zmiz2
chr11	6469862	6470008	chr11_6469863_6470008	L=145;T=peaks;R=chr11:6469863-6470008	+	359.882	0.473073	0.279321	1.69365	0.0903312	0.19322	Purb	H2afv
chr11	98767885	98768243	chr11_98767886_98768243	L=357;T=peaks;R=chr11:98767886-98768243	+	284.939	0.389312	0.230274	1.69064	0.090905	0.194293	Thra	Nr1d1
chr11	5971378	5971692	chr11_5971379_5971692	L=313;T=peaks;R=chr11:5971379-5971692	+	416.291	-0.361531	0.213977	-1.68958	0.0911085	0.194539	Camk2b	Ykt6
chr11	96907769	96908138	chr11_96907770_96908138	L=368;T=peaks;R=chr11:96907770-96908138	+	856.25	-0.285412	0.16892	-1.68963	0.0910981	0.194539	Copz2	Cdk5rap3
chr11	8433164	8434469	chr11_8433165_8434469	L=1304;T=peaks;R=chr11:8433165-8434469	+	14770.5	-0.245691	0.145502	-1.68857	0.0913009	0.194882	Tns3	Tns3
chr11	80113040	80113214	chr11_80113041_80113214	L=173;T=peaks;R=chr11:80113041-80113214	+	324.8	0.371262	0.220019	1.68741	0.0915252	0.195186	Tefm	Atad5
chr11	95275706	95275920	chr11_95275707_95275920	L=213;T=peaks;R=chr11:95275707-95275920	+	1134.83	-0.29326	0.173949	-1.68589	0.0918161	0.195672	Kat7	Tac4
chr11	106251179	106251376	chr11_106251180_106251376	L=196;T=peaks;R=chr11:106251180-106251376	+	2568.91	0.252798	0.15005	1.68476	0.0920346	0.196098	Ftsj3	Psmc5
chr11	82805875	82805998	chr11_82805876_82805998	L=122;T=peaks;R=chr11:82805876-82805998	+	121.176	-0.556805	0.330928	-1.68255	0.0924615	0.196719	Rffl	Lig3
chr11	119507268	119507894	chr11_119507269_119507894	L=625;T=peaks;R=chr11:119507269-119507894	+	330.043	0.402719	0.239405	1.68217	0.092536	0.196843	Nptx1	Endov
chr11	53655484	53655648	chr11_53655485_53655648	L=163;T=peaks;R=chr11:53655485-53655648	+	594.583	0.314534	0.187141	1.68074	0.0928139	0.197264	Rad50	Il13
chr11	98822765	98823441	chr11_98822766_98823441	L=675;T=peaks;R=chr11:98822766-98823441	+	2164.15	-0.256225	0.152525	-1.67989	0.0929793	0.19744	Casc3	Rapgefl1
chr11	106250329	106251039	chr11_106250330_106251039	L=709;T=peaks;R=chr11:106250330-106251039	+	7977.36	0.230867	0.137471	1.67938	0.0930779	0.197597	Ddx42	Ftsj3
chr11	59737028	59737270	chr11_59737029_59737270	L=241;T=peaks;R=chr11:59737029-59737270	+	709.926	0.309713	0.184649	1.67731	0.0934828	0.198258	Mprip	Pld6
chr11	101083435	101083659	chr11_101083436_101083659	L=223;T=peaks;R=chr11:101083436-101083659	+	224.493	-0.425461	0.254004	-1.67502	0.0939302	0.198902	Coasy	Mlx
chr11	95587468	95587601	chr11_95587469_95587601	L=132;T=peaks;R=chr11:95587469-95587601	+	99.8256	-0.593422	0.354316	-1.67484	0.0939659	0.19896	Ngfr	Ngfr
chr11	72044988	72045192	chr11_72044989_72045192	L=203;T=peaks;R=chr11:72044989-72045192	+	444.318	-0.340288	0.203288	-1.67392	0.0941455	0.199219	Pitpnm3	Pimreg
chr11	115799488	115800072	chr11_115799489_115800072	L=583;T=peaks;R=chr11:115799489-115800072	+	393.605	-0.345014	0.206591	-1.67003	0.0949133	0.200598	Tmem94	Caskin2
chr11	83959402	83959583	chr11_83959403_83959583	L=180;T=peaks;R=chr11:83959403-83959583	+	859.007	0.285519	0.171115	1.66858	0.0951999	0.201082	Synrg	Synrg
chr11	121616002	121616404	chr11_121616003_121616404	L=401;T=peaks;R=chr11:121616003-121616404	+	405.022	-0.341438	0.205157	-1.66427	0.0960579	0.202348	B3gntl1	Zfp750
chr11	120374126	120374670	chr11_120374127_120374670	L=543;T=peaks;R=chr11:120374127-120374670	+	498.128	-0.326293	0.196243	-1.6627	0.0963728	0.202888	Fscn2	Faap100
chr11	40748544	40748807	chr11_40748545_40748807	L=262;T=peaks;R=chr11:40748545-40748807	+	1042.16	0.30824	0.186089	1.65641	0.0976385	0.20493	Nudcd2	Ccng1
chr11	76729576	76730254	chr11_76729577_76730254	L=677;T=peaks;R=chr11:76729577-76730254	+	830.62	-0.280629	0.169491	-1.65571	0.09778	0.205184	Tusc5	Gosr1
chr11	120983206	120983373	chr11_120983207_120983373	L=166;T=peaks;R=chr11:120983207-120983373	+	484.455	0.324552	0.196041	1.65553	0.0978175	0.205199	Slc16a3	Csnk1d
chr11	54504704	54504908	chr11_54504705_54504908	L=203;T=peaks;R=chr11:54504705-54504908	+	249.869	-0.427459	0.258628	-1.6528	0.0983718	0.206042	Fnip1	Rapgef6
chr11	115416803	115416964	chr11_115416804_115416964	L=160;T=peaks;R=chr11:115416804-115416964	+	1481.89	0.278672	0.168661	1.65226	0.0984821	0.206237	Atp5h	Kctd2
chr11	77537767	77538365	chr11_77537768_77538365	L=597;T=peaks;R=chr11:77537768-77538365	+	1610.25	-0.272181	0.164905	-1.65053	0.0988343	0.20679	Taok1	Gm10392
chr11	29503459	29503609	chr11_29503460_29503609	L=149;T=peaks;R=chr11:29503460-29503609	+	223.839	-0.414609	0.251303	-1.64984	0.0989766	0.20704	Ccdc88a	Prorsd1
chr11	94086203	94086412	chr11_94086204_94086412	L=208;T=peaks;R=chr11:94086204-94086412	+	321.63	0.368256	0.223281	1.6493	0.0990872	0.207218	Spag9	Tob1
chr11	29465582	29465783	chr11_29465583_29465783	L=200;T=peaks;R=chr11:29465583-29465783	+	482.518	0.330734	0.200677	1.64809	0.0993345	0.207646	Ccdc88a	Prorsd1
chr11	4140617	4140901	chr11_4140618_4140901	L=283;T=peaks;R=chr11:4140618-4140901	+	225.02	-0.431821	0.262239	-1.64667	0.0996252	0.208071	Ccdc157	Rnf215
chr11	69651238	69651732	chr11_69651239_69651732	L=493;T=peaks;R=chr11:69651239-69651732	+	3780.32	0.228515	0.138849	1.64578	0.0998088	0.208368	Sox15	Sox15
chr11	117361242	117362284	chr11_117361243_117362284	L=1041;T=peaks;R=chr11:117361243-117362284	+	6142.9	-0.224543	0.136576	-1.64408	0.100159	0.209009	2009-09-01	Gm11733
chr11	69348673	69348843	chr11_69348674_69348843	L=169;T=peaks;R=chr11:69348674-69348843	+	349.713	0.355992	0.21697	1.64074	0.100851	0.210004	Chd3	Chd3os
chr11	84986189	84986608	chr11_84986190_84986608	L=418;T=peaks;R=chr11:84986190-84986608	+	707.326	-0.308912	0.188319	-1.64037	0.100929	0.210111	Usp32	Car4
chr11	74901473	74901675	chr11_74901474_74901675	L=201;T=peaks;R=chr11:74901474-74901675	+	2066.73	0.242883	0.148222	1.63865	0.101287	0.21071	Tsr1	Sgsm2
chr11	53692093	53692331	chr11_53692094_53692331	L=237;T=peaks;R=chr11:53692094-53692331	+	1685.4	0.253384	0.154946	1.6353	0.101985	0.211801	Rad50	Il13
chr11	61535224	61535422	chr11_61535225_61535422	L=197;T=peaks;R=chr11:61535225-61535422	+	312.712	0.379305	0.232133	1.634	0.102259	0.212169	Epn2	B9d1
chr11	4902058	4902422	chr11_4902059_4902422	L=363;T=peaks;R=chr11:4902059-4902422	+	1472.83	0.258076	0.158284	1.63046	0.103004	0.213405	Nefh	Thoc5
chr11	101769699	101769823	chr11_101769700_101769823	L=123;T=peaks;R=chr11:101769700-101769823	+	210.664	-0.480361	0.294742	-1.62977	0.103151	0.213581	Dhx8	Etv4
chr11	101277918	101278382	chr11_101277919_101278382	L=463;T=peaks;R=chr11:101277919-101278382	+	2491.99	0.263463	0.162158	1.62473	0.10422	0.215182	Coa3	Cntd1
chr11	76211197	76211847	chr11_76211198_76211847	L=649;T=peaks;R=chr11:76211198-76211847	+	2597.49	-0.252436	0.155435	-1.62406	0.104362	0.215391	Fam57a	Dbil5
chr11	96953398	96953915	chr11_96953399_96953915	L=516;T=peaks;R=chr11:96953399-96953915	+	1634.06	-0.279161	0.172133	-1.62178	0.104851	0.216142	Sp2	Pnpo
chr11	11932901	11933463	chr11_11932902_11933463	L=561;T=peaks;R=chr11:11932902-11933463	+	7996.9	0.243772	0.150594	1.61873	0.105504	0.217175	Grb10	Ddc
chr11	43437372	43437574	chr11_43437373_43437574	L=201;T=peaks;R=chr11:43437373-43437574	+	569.115	0.3043	0.188078	1.61794	0.105675	0.217417	Slu7	C1qtnf2
chr11	121616965	121617279	chr11_121616966_121617279	L=313;T=peaks;R=chr11:121616966-121617279	+	546.777	-0.305187	0.188797	-1.61648	0.10599	0.217788	B3gntl1	Zfp750
chr11	115811849	115812276	chr11_115811850_115812276	L=426;T=peaks;R=chr11:115811850-115812276	+	400.549	-0.374235	0.232274	-1.61118	0.10714	0.21957	Caskin2	Tsen54
chr11	5070988	5071151	chr11_5070989_5071151	L=162;T=peaks;R=chr11:5070989-5071151	+	3602.22	-0.268956	0.166987	-1.61065	0.107257	0.219721	Gas2l1	Rhbdd3
chr11	59462059	59462621	chr11_59462060_59462621	L=561;T=peaks;R=chr11:59462060-59462621	+	646.088	-0.340847	0.212112	-1.60692	0.108072	0.220943	Jmjd4	Zfp867
chr11	98380451	98381143	chr11_98380452_98381143	L=691;T=peaks;R=chr11:98380452-98381143	+	649.272	-0.334313	0.208248	-1.60536	0.108414	0.221437	Tcap	Tcap
chr11	115645248	115645896	chr11_115645249_115645896	L=647;T=peaks;R=chr11:115645249-115645896	+	3361.21	-0.229332	0.142904	-1.60479	0.108539	0.221581	Grb2	Slc25a19
chr11	101293990	101294185	chr11_101293991_101294185	L=194;T=peaks;R=chr11:101293991-101294185	+	460.339	0.327612	0.204525	1.60182	0.109196	0.222639	Becn1	Coa3
chr11	95289720	95289907	chr11_95289721_95289907	L=186;T=peaks;R=chr11:95289721-95289907	+	1624.28	0.258865	0.161951	1.59842	0.109949	0.223774	Tac4	Kat7
chr11	69803570	69803731	chr11_69803571_69803731	L=160;T=peaks;R=chr11:69803571-69803731	+	80.3674	-0.615977	0.385797	-1.59664	0.110347	0.224356	Fgf11	Fgf11
chr11	101077330	101077692	chr11_101077331_101077692	L=361;T=peaks;R=chr11:101077331-101077692	+	100.433	-0.567801	0.356177	-1.59415	0.110902	0.225341	Hsd17b1	Hsd17b1
chr11	40966778	40966917	chr11_40966779_40966917	L=138;T=peaks;R=chr11:40966779-40966917	+	25.4542	-1.37328	0.861881	-1.59335	0.111081	0.225612	Ccng1	Ccng1
chr11	70726078	70726533	chr11_70726079_70726533	L=454;T=peaks;R=chr11:70726079-70726533	+	2009.12	0.259042	0.162899	1.5902	0.11179	0.226691	Kif1c	Zfp3
chr11	94996495	94996712	chr11_94996496_94996712	L=216;T=peaks;R=chr11:94996496-94996712	+	388.863	0.345903	0.218027	1.58651	0.112623	0.227903	Ppp1r9b	Samd14
chr11	76220355	76220456	chr11_76220356_76220456	L=100;T=peaks;R=chr11:76220356-76220456	+	42.4605	0.812017	0.513677	1.58079	0.113925	0.229977	Gemin4	Gemin4
chr11	119430398	119430681	chr11_119430399_119430681	L=282;T=peaks;R=chr11:119430399-119430681	+	363.013	0.35126	0.222523	1.57854	0.114443	0.230739	Rnf213	Endov
chr11	3290404	3291912	chr11_3290405_3291912	L=1507;T=peaks;R=chr11:3290405-3291912	+	6287.28	-0.210916	0.133865	-1.57558	0.115122	0.231743	Patz1	Patz1
chr11	69348384	69348548	chr11_69348385_69348548	L=163;T=peaks;R=chr11:69348385-69348548	+	209.083	0.427528	0.271495	1.57472	0.115321	0.23201	Chd3	Chd3os
chr11	75599599	75599860	chr11_75599600_75599860	L=260;T=peaks;R=chr11:75599600-75599860	+	209.483	0.415054	0.263866	1.57297	0.115725	0.232591	Pitpna	Inpp5k
chr11	60789550	60789727	chr11_60789551_60789727	L=176;T=peaks;R=chr11:60789551-60789727	+	1573.22	-0.27119	0.17287	-1.56875	0.116705	0.233923	Shmt1	Smcr8
chr11	57809935	57810261	chr11_57809936_57810261	L=325;T=peaks;R=chr11:57809936-57810261	+	2119.55	0.241493	0.155001	1.55802	0.119229	0.23792	Hand1	Sap30l
chr11	115490400	115490913	chr11_115490401_115490913	L=512;T=peaks;R=chr11:115490401-115490913	+	2079.2	0.233014	0.150174	1.55163	0.120752	0.240147	Armc7	Nt5c
chr11	60788852	60789337	chr11_60788853_60789337	L=484;T=peaks;R=chr11:60788853-60789337	+	4905.31	-0.218388	0.14085	-1.5505	0.121021	0.240505	Shmt1	Smcr8
chr11	115964173	115964975	chr11_115964174_115964975	L=801;T=peaks;R=chr11:115964174-115964975	+	2133.41	-0.231387	0.149246	-1.55037	0.121053	0.24055	Itgb4	Recql5
chr11	22610176	22610488	chr11_22610177_22610488	L=311;T=peaks;R=chr11:22610177-22610488	+	179.966	-0.442776	0.286961	-1.54299	0.122834	0.243114	B3gnt2	Tmem17
chr11	102162525	102162665	chr11_102162526_102162665	L=139;T=peaks;R=chr11:102162526-102162665	+	327.133	0.367125	0.239021	1.53595	0.12455	0.245568	Lsm12	Tmem101
chr11	120460017	120460214	chr11_120460018_120460214	L=196;T=peaks;R=chr11:120460018-120460214	+	301.837	0.38843	0.252973	1.53546	0.12467	0.245729	Ccdc137	Oxld1
chr11	4214850	4215546	chr11_4214851_4215546	L=695;T=peaks;R=chr11:4214851-4215546	+	1454.82	-0.246705	0.160841	-1.53384	0.125069	0.246306	Gatsl3	Gatsl3
chr11	57492952	57493113	chr11_57492953_57493113	L=160;T=peaks;R=chr11:57492953-57493113	+	630.618	0.298884	0.194995	1.53278	0.12533	0.246625	Gria1	Fam114a2
chr11	102680573	102681020	chr11_102680574_102681020	L=446;T=peaks;R=chr11:102680574-102681020	+	781.836	0.267033	0.174546	1.52987	0.126048	0.247569	Ccdc43	Meioc
chr11	83501078	83501272	chr11_83501079_83501272	L=193;T=peaks;R=chr11:83501079-83501272	+	3143.38	0.2173	0.142081	1.52941	0.126163	0.247762	Taf15	Heatr9
chr11	78159392	78160481	chr11_78159393_78160481	L=1088;T=peaks;R=chr11:78159393-78160481	+	9374.37	-0.201239	0.131683	-1.52821	0.126459	0.248063	Fam222b	Traf4
chr11	107072633	107074984	chr11_107072634_107074984	L=2350;T=peaks;R=chr11:107072634-107074984	+	21631.9	0.232701	0.152428	1.52662	0.126855	0.248638	Bptf	Kpna2
chr11	97824806	97824991	chr11_97824807_97824991	L=184;T=peaks;R=chr11:97824807-97824991	+	1594.34	0.248444	0.162881	1.52531	0.127181	0.249197	Lasp1	B230217C12Rik
chr11	59784276	59784703	chr11_59784277_59784703	L=426;T=peaks;R=chr11:59784277-59784703	+	201.763	-0.410833	0.269499	-1.52443	0.127401	0.249547	Mprip	Pld6
chr11	86207416	86208471	chr11_86207417_86208471	L=1054;T=peaks;R=chr11:86207417-86208471	+	1690.95	-0.237937	0.15611	-1.52416	0.127469	0.249659	Ints2	Brip1
chr11	70908341	70908567	chr11_70908342_70908567	L=225;T=peaks;R=chr11:70908342-70908567	+	1143.85	0.243775	0.160025	1.52336	0.127669	0.24993	Rabep1	Nup88
chr11	96289661	96289786	chr11_96289662_96289786	L=124;T=peaks;R=chr11:96289662-96289786	+	28.2238	1.08052	0.709796	1.5223	0.127934	0.250327	Hoxb6	Hoxb6
chr11	77506547	77506934	chr11_77506548_77506934	L=386;T=peaks;R=chr11:77506548-77506934	+	2238.11	-0.220529	0.144914	-1.5218	0.12806	0.250534	Git1	Trp53i13
chr11	34823292	34823559	chr11_34823293_34823559	L=266;T=peaks;R=chr11:34823293-34823559	+	514.579	0.297153	0.195341	1.5212	0.128209	0.250785	Spdl1	Dock2
chr11	119253222	119253450	chr11_119253223_119253450	L=227;T=peaks;R=chr11:119253223-119253450	+	240.929	0.369596	0.243046	1.52068	0.12834	0.250909	Ccdc40	Gaa
chr11	97136148	97136515	chr11_97136149_97136515	L=366;T=peaks;R=chr11:97136149-97136515	+	143.212	0.466285	0.306717	1.52025	0.128449	0.251073	Tbkbp1	Tbx21
chr11	106262980	106263163	chr11_106262981_106263163	L=182;T=peaks;R=chr11:106262981-106263163	+	1530.96	0.24755	0.163146	1.51735	0.129178	0.25203	Smarcd2	Psmc5
chr11	97048891	97049011	chr11_97048892_97049011	L=119;T=peaks;R=chr11:97048892-97049011	+	786.21	-0.282721	0.186395	-1.51678	0.129322	0.25219	Osbpl7	Osbpl7
chr11	69360563	69360815	chr11_69360564_69360815	L=251;T=peaks;R=chr11:69360564-69360815	+	305.112	0.339494	0.224305	1.51354	0.130143	0.253237	Chd3os	Chd3
chr11	54691367	54691895	chr11_54691368_54691895	L=527;T=peaks;R=chr11:54691368-54691895	+	671.658	-0.3402	0.225519	-1.50852	0.131421	0.255075	Rapgef6	Cdc42se2
chr11	100704717	100705261	chr11_100704718_100705261	L=543;T=peaks;R=chr11:100704718-100705261	+	5463.2	-0.20905	0.138637	-1.5079	0.13158	0.255231	Dhx58	Dhx58
chr11	118267752	118267944	chr11_118267753_118267944	L=191;T=peaks;R=chr11:118267753-118267944	+	654.663	-0.272083	0.180575	-1.50676	0.131873	0.255603	Usp36	Cyth1
chr11	96937785	96938026	chr11_96937786_96938026	L=240;T=peaks;R=chr11:96937786-96938026	+	237.196	-0.38089	0.253402	-1.50311	0.132811	0.257053	Prr15l	Pnpo
chr11	61517635	61517895	chr11_61517636_61517895	L=259;T=peaks;R=chr11:61517636-61517895	+	355.525	-0.334564	0.223022	-1.50014	0.133578	0.258186	Epn2	B9d1
chr11	49882106	49882231	chr11_49882107_49882231	L=124;T=peaks;R=chr11:49882107-49882231	+	326.485	0.338186	0.225515	1.49962	0.133713	0.258406	Mapk9	Rasgef1c
chr11	31369614	31370011	chr11_31369615_31370011	L=396;T=peaks;R=chr11:31369615-31370011	+	186.24	-0.400736	0.267432	-1.49846	0.134014	0.25879	Stc2	Stc2
chr11	54137318	54137695	chr11_54137319_54137695	L=376;T=peaks;R=chr11:54137319-54137695	+	40.8183	-0.782194	0.52287	-1.49596	0.134663	0.259556	Csf2	P4ha2
chr11	115393369	115395006	chr11_115393370_115395006	L=1636;T=peaks;R=chr11:115393370-115395006	+	2927.8	-0.219265	0.146572	-1.49595	0.134666	0.259556	Cdr2l	Mrpl58
chr11	106073087	106073673	chr11_106073088_106073673	L=585;T=peaks;R=chr11:106073088-106073673	+	831.495	-0.259652	0.173656	-1.49521	0.13486	0.259774	Taco1	Map3k3
chr11	102838432	102838805	chr11_102838433_102838805	L=372;T=peaks;R=chr11:102838433-102838805	+	7613.98	-0.215537	0.144255	-1.49413	0.135141	0.260233	Eftud2	Higd1b
chr11	83506393	83506702	chr11_83506394_83506702	L=308;T=peaks;R=chr11:83506394-83506702	+	1233.74	-0.286784	0.192113	-1.49279	0.135493	0.260785	Taf15	Heatr9
chr11	62381365	62381491	chr11_62381366_62381491	L=125;T=peaks;R=chr11:62381366-62381491	+	540.062	0.290901	0.195076	1.49122	0.135904	0.261331	Ttc19	Ncor1
chr11	77846349	77846512	chr11_77846350_77846512	L=162;T=peaks;R=chr11:77846350-77846512	+	637.321	0.281754	0.188971	1.49099	0.135963	0.261401	Pipox	Gm10277
chr11	20647788	20649264	chr11_20647789_20649264	L=1475;T=peaks;R=chr11:20647789-20649264	+	1864.48	-0.246648	0.165491	-1.4904	0.136118	0.261561	Sertad2	Aftph
chr11	106262583	106262708	chr11_106262584_106262708	L=124;T=peaks;R=chr11:106262584-106262708	+	1619.61	0.22716	0.152606	1.48854	0.13661	0.262332	Smarcd2	Psmc5
chr11	60742282	60743150	chr11_60742283_60743150	L=867;T=peaks;R=chr11:60742283-60743150	+	1112.54	-0.298606	0.200646	-1.48822	0.136692	0.262408	Top3a	Mief2
chr11	11967561	11967687	chr11_11967562_11967687	L=125;T=peaks;R=chr11:11967562-11967687	+	707.437	0.342838	0.230739	1.48582	0.137326	0.263396	Grb10	Ddc
chr11	93890074	93890178	chr11_93890075_93890178	L=103;T=peaks;R=chr11:93890075-93890178	+	68.484	0.619034	0.417509	1.48269	0.138158	0.264593	Mbtd1	Utp18
chr11	62343031	62343379	chr11_62343032_62343379	L=347;T=peaks;R=chr11:62343032-62343379	+	1294.57	0.23405	0.158718	1.47463	0.140313	0.267791	Ncor1	Ttc19
chr11	77850767	77850919	chr11_77850768_77850919	L=151;T=peaks;R=chr11:77850768-77850919	+	400.268	0.317228	0.21515	1.47445	0.140359	0.267859	Pipox	Gm10277
chr11	51643488	51644117	chr11_51643489_51644117	L=628;T=peaks;R=chr11:51643489-51644117	+	5712.37	-0.226971	0.153983	-1.474	0.140481	0.26804	N4bp3	Rmnd5b
chr11	104334889	104335177	chr11_104334890_104335177	L=287;T=peaks;R=chr11:104334890-104335177	+	535.749	-0.311579	0.211636	-1.47224	0.140956	0.268739	Kansl1	Mapt
chr11	117815498	117816115	chr11_117815499_117816115	L=616;T=peaks;R=chr11:117815499-117816115	+	2753.33	0.20993	0.142786	1.47024	0.141497	0.269436	Syngr2	Afmid
chr11	29507737	29507919	chr11_29507738_29507919	L=181;T=peaks;R=chr11:29507738-29507919	+	117.399	0.472395	0.321322	1.47016	0.141518	0.269454	Ccdc88a	Prorsd1
chr11	7169423	7169877	chr11_7169424_7169877	L=453;T=peaks;R=chr11:7169424-7169877	+	369.537	-0.332739	0.227195	-1.46456	0.143042	0.271573	Adcy1	Igfbp1
chr11	30118259	30118479	chr11_30118260_30118479	L=219;T=peaks;R=chr11:30118260-30118479	+	2123.28	0.212051	0.145071	1.46171	0.143821	0.272728	Sptbn1	Eml6
chr11	90476510	90476971	chr11_90476511_90476971	L=460;T=peaks;R=chr11:90476511-90476971	+	240.092	0.372606	0.255425	1.45877	0.144629	0.273917	Stxbp4	Hlf
chr11	107613831	107614109	chr11_107613832_107614109	L=277;T=peaks;R=chr11:107613832-107614109	+	592.689	-0.270155	0.185402	-1.45713	0.14508	0.274589	Cacng1	Helz
chr11	120542902	120543035	chr11_120542903_120543035	L=132;T=peaks;R=chr11:120542903-120543035	+	227.221	-0.38047	0.26138	-1.45562	0.145497	0.275174	Gcgr	Mcrip1
chr11	83504206	83505150	chr11_83504207_83505150	L=943;T=peaks;R=chr11:83504207-83505150	+	13256.6	-0.214984	0.148081	-1.4518	0.146557	0.27664	Taf15	Heatr9
chr11	4736935	4737044	chr11_4736936_4737044	L=108;T=peaks;R=chr11:4736936-4737044	+	100.069	0.512283	0.353105	1.45079	0.146837	0.277039	Zmat5	Cabp7
chr11	70459763	70459904	chr11_70459764_70459904	L=140;T=peaks;R=chr11:70459764-70459904	+	55.3436	-0.653957	0.450848	-1.45051	0.146917	0.277083	Zmynd15	Cxcl16
chr11	69836016	69836669	chr11_69836017_69836669	L=652;T=peaks;R=chr11:69836017-69836669	+	444.133	0.350178	0.241626	1.44925	0.147267	0.277526	Nlgn2	Tmem256
chr11	50404476	50404656	chr11_50404477_50404656	L=179;T=peaks;R=chr11:50404477-50404656	+	223.076	0.361528	0.249671	1.44802	0.147612	0.278068	Hnrnph1	Rufy1
chr11	94338368	94338562	chr11_94338369_94338562	L=193;T=peaks;R=chr11:94338369-94338562	+	978.352	0.263574	0.18208	1.44757	0.147738	0.278219	Abcc3	Ankrd40
chr11	120369580	120369992	chr11_120369581_120369992	L=411;T=peaks;R=chr11:120369581-120369992	+	384.164	0.312879	0.216343	1.44621	0.148117	0.278739	Faap100	Fscn2
chr11	69823097	69823216	chr11_69823098_69823216	L=118;T=peaks;R=chr11:69823098-69823216	+	224.762	0.405585	0.280514	1.44587	0.148214	0.278886	Spem1	4933402P03Rik
chr11	118355075	118355222	chr11_118355076_118355222	L=146;T=peaks;R=chr11:118355076-118355222	+	25.8195	0.9996	0.692374	1.44373	0.148816	0.279663	Timp2	Timp2
chr11	74904794	74905019	chr11_74904795_74905019	L=224;T=peaks;R=chr11:74904795-74905019	+	887.509	0.290713	0.201549	1.44239	0.149191	0.280239	Srr	Tsr1
chr11	78057527	78058116	chr11_78057528_78058116	L=588;T=peaks;R=chr11:78057528-78058116	+	1430.57	0.225618	0.156438	1.44222	0.149241	0.280289	Eral1	Flot2
chr11	116537715	116538090	chr11_116537716_116538090	L=374;T=peaks;R=chr11:116537716-116538090	+	847.704	-0.243141	0.168977	-1.43891	0.150177	0.281592	Ube2o	Sphk1
chr11	40715197	40715448	chr11_40715198_40715448	L=250;T=peaks;R=chr11:40715198-40715448	+	1358.5	0.237171	0.164818	1.43899	0.150154	0.281592	Hmmr	Mat2b
chr11	97689745	97690332	chr11_97689746_97690332	L=586;T=peaks;R=chr11:97689746-97690332	+	4395.41	0.200651	0.139555	1.4378	0.150492	0.28206	Pcgf2	Cisd3
chr11	50265610	50266041	chr11_50265611_50266041	L=430;T=peaks;R=chr11:50265611-50266041	+	839.919	-0.25337	0.176835	-1.43281	0.151913	0.284213	Maml1	Ltc4s
chr11	59769850	59770070	chr11_59769851_59770070	L=219;T=peaks;R=chr11:59769851-59770070	+	716.724	0.293909	0.20582	1.42799	0.153295	0.286152	Mprip	Pld6
chr11	21291998	21292180	chr11_21291999_21292180	L=181;T=peaks;R=chr11:21291999-21292180	+	445.247	-0.284678	0.199412	-1.42759	0.153411	0.286304	Ugp2	Vps54
chr11	115935328	115935507	chr11_115935329_115935507	L=178;T=peaks;R=chr11:115935329-115935507	+	661.543	0.256562	0.179835	1.42665	0.153681	0.286652	Recql5	Recql5
chr11	23363938	23364560	chr11_23363939_23364560	L=621;T=peaks;R=chr11:23363939-23364560	+	8957.38	0.246037	0.172536	1.42601	0.153867	0.286911	Ahsa2	Usp34
chr11	117733614	117733746	chr11_117733615_117733746	L=131;T=peaks;R=chr11:117733615-117733746	+	250.544	-0.343257	0.24102	-1.42418	0.154393	0.287612	Tnrc6c	Tmc6
chr11	58043878	58044035	chr11_58043879_58044035	L=156;T=peaks;R=chr11:58043879-58044035	+	1202.23	0.268238	0.188457	1.42334	0.154638	0.287929	Gm12248	Larp1
chr11	34016111	34016211	chr11_34016112_34016211	L=99;T=peaks;R=chr11:34016112-34016211	+	15.2636	-1.22793	0.863479	-1.42207	0.155005	0.288479	Kcnmb1	Lcp2
chr11	120962086	120962188	chr11_120962087_120962188	L=101;T=peaks;R=chr11:120962087-120962188	+	148.013	-0.479783	0.337991	-1.41951	0.155749	0.289674	Csnk1d	Slc16a3
chr11	119264770	119265265	chr11_119264771_119265265	L=494;T=peaks;R=chr11:119264771-119265265	+	690.005	-0.268815	0.189496	-1.41858	0.156021	0.290103	Gaa	Gaa
chr11	53330645	53330782	chr11_53330646_53330782	L=136;T=peaks;R=chr11:53330646-53330782	+	1114.93	0.240543	0.169679	1.41764	0.156296	0.290525	Zcchc10	Aff4
chr11	77691522	77693298	chr11_77691523_77693298	L=1775;T=peaks;R=chr11:77691523-77693298	+	29030.6	-0.190312	0.134293	-1.41714	0.156443	0.290755	Cryba1	Nufip2
chr11	77853196	77853445	chr11_77853197_77853445	L=248;T=peaks;R=chr11:77853197-77853445	+	760.183	0.280394	0.198615	1.41175	0.158025	0.292954	Pipox	Gm10277
chr11	14390417	14390517	chr11_14390418_14390517	L=99;T=peaks;R=chr11:14390418-14390517	+	23.2609	-0.981633	0.695643	-1.41112	0.158211	0.293141	NONE	NONE
chr11	86770982	86771133	chr11_86770983_86771133	L=150;T=peaks;R=chr11:86770983-86771133	+	1065.01	-0.234872	0.167192	-1.4048	0.160081	0.295771	Dhx40	Cltc
chr11	3977601	3978081	chr11_3977602_3978081	L=479;T=peaks;R=chr11:3977602-3978081	+	8200.89	0.185918	0.132391	1.40432	0.160225	0.29597	4930556J24Rik	4930556J24Rik
chr11	103116325	103118379	chr11_103116326_103118379	L=2053;T=peaks;R=chr11:103116326-103118379	+	11544.2	-0.210678	0.150114	-1.40345	0.160483	0.296281	Hexim1	Hexim2
chr11	114864377	114864583	chr11_114864378_114864583	L=205;T=peaks;R=chr11:114864378-114864583	+	72.0585	-0.560528	0.400071	-1.40107	0.161193	0.296967	Gprc5c	Cd300a
chr11	59205681	59205930	chr11_59205682_59205930	L=248;T=peaks;R=chr11:59205682-59205930	+	692.992	0.246732	0.176663	1.39663	0.162526	0.298674	2310033P09Rik	2310033P09Rik
chr11	83783153	83783338	chr11_83783154_83783338	L=184;T=peaks;R=chr11:83783154-83783338	+	125.681	0.495039	0.354553	1.39623	0.162644	0.298778	Heatr6	Hnf1b
chr11	116273887	116274052	chr11_116273888_116274052	L=164;T=peaks;R=chr11:116273888-116274052	+	1570.77	0.213884	0.153297	1.39523	0.162948	0.299173	Srp68	Srp68
chr11	113694512	113694688	chr11_113694513_113694688	L=175;T=peaks;R=chr11:113694513-113694688	+	175.481	-0.390021	0.279687	-1.39449	0.16317	0.299427	Cpsf4l	D11Wsu47e
chr11	106786899	106787054	chr11_106786900_106787054	L=154;T=peaks;R=chr11:106786900-106787054	+	6194.05	0.237381	0.170401	1.39307	0.163598	0.300008	Ddx5	Cep95
chr11	69578716	69579059	chr11_69578717_69579059	L=342;T=peaks;R=chr11:69578717-69579059	+	438.757	-0.292642	0.210493	-1.39027	0.164445	0.301152	Wrap53	Trp53
chr11	98765060	98765236	chr11_98765061_98765236	L=175;T=peaks;R=chr11:98765061-98765236	+	142.703	0.439206	0.316558	1.38744	0.165307	0.302297	Thra	Nr1d1
chr11	78230900	78231215	chr11_78230901_78231215	L=314;T=peaks;R=chr11:78230901-78231215	+	2542.18	0.200919	0.144927	1.38635	0.165641	0.302793	Proca1	Sdf2
chr11	3529782	3529994	chr11_3529783_3529994	L=211;T=peaks;R=chr11:3529783-3529994	+	398.182	-0.287556	0.207556	-1.38544	0.165919	0.303175	Selenom	Smtn
chr11	8518149	8518330	chr11_8518150_8518330	L=180;T=peaks;R=chr11:8518150-8518330	+	823.882	-0.236162	0.170475	-1.38532	0.165955	0.303208	Tns3	Tns3
chr11	76423041	76423222	chr11_76423042_76423222	L=180;T=peaks;R=chr11:76423042-76423222	+	462.865	0.283365	0.205054	1.38191	0.167	0.304635	Abr	Timm22
chr11	62378463	62378688	chr11_62378464_62378688	L=224;T=peaks;R=chr11:62378464-62378688	+	839.004	0.239997	0.173765	1.38115	0.167231	0.304874	Ttc19	Ncor1
chr11	69824796	69826087	chr11_69824797_69826087	L=1290;T=peaks;R=chr11:69824797-69826087	+	1263.93	-0.240566	0.174183	-1.38111	0.167245	0.304875	Spem1	Spem1
chr11	77880613	77881042	chr11_77880614_77881042	L=428;T=peaks;R=chr11:77880614-77881042	+	2025.16	-0.211192	0.153062	-1.37978	0.167655	0.305509	Pipox	Gm10277
chr11	88923996	88924631	chr11_88923997_88924631	L=634;T=peaks;R=chr11:88923997-88924631	+	5456.75	0.188486	0.136622	1.37962	0.167705	0.305576	Scpep1	Akap1
chr11	58049672	58050102	chr11_58049673_58050102	L=429;T=peaks;R=chr11:58049673-58050102	+	4965.22	0.20967	0.152308	1.37662	0.16863	0.306847	Gm12248	Larp1
chr11	109436558	109437013	chr11_109436559_109437013	L=454;T=peaks;R=chr11:109436559-109437013	+	609.307	0.253216	0.184147	1.37507	0.169108	0.307556	Amz2	Arsg
chr11	21290989	21291210	chr11_21290990_21291210	L=220;T=peaks;R=chr11:21290990-21291210	+	445.333	-0.278501	0.202692	-1.37402	0.169437	0.308108	Ugp2	Vps54
chr11	61872745	61872974	chr11_61872746_61872974	L=228;T=peaks;R=chr11:61872746-61872974	+	313.973	0.327441	0.238424	1.37336	0.16964	0.308339	Akap10	Ulk2
chr11	62514350	62514552	chr11_62514351_62514552	L=201;T=peaks;R=chr11:62514351-62514552	+	249.921	-0.352678	0.257023	-1.37217	0.170012	0.308806	Pigl	Cenpv
chr11	98057128	98057327	chr11_98057129_98057327	L=198;T=peaks;R=chr11:98057129-98057327	+	59.4692	-0.607697	0.442945	-1.37195	0.17008	0.308906	Stac2	Stac2
chr11	98152830	98153099	chr11_98152831_98153099	L=268;T=peaks;R=chr11:98152831-98153099	+	488.217	-0.268874	0.196378	-1.36916	0.170948	0.309996	Fbxl20	Fbxl20
chr11	43440572	43440683	chr11_43440573_43440683	L=110;T=peaks;R=chr11:43440573-43440683	+	327.237	0.302438	0.220904	1.36909	0.17097	0.310013	Slu7	C1qtnf2
chr11	97753860	97754056	chr11_97753861_97754056	L=195;T=peaks;R=chr11:97753861-97754056	+	537.002	0.256757	0.18805	1.36536	0.172139	0.311503	Cwc25	Pip4k2b
chr11	4787393	4787596	chr11_4787394_4787596	L=202;T=peaks;R=chr11:4787394-4787596	+	1110.83	0.221561	0.162321	1.36496	0.172267	0.311711	Nf2	Cabp7
chr11	4175357	4175617	chr11_4175358_4175617	L=259;T=peaks;R=chr11:4175358-4175617	+	2129.29	0.208434	0.152758	1.36447	0.172419	0.31191	Sf3a1	Tbc1d10a
chr11	59776100	59776267	chr11_59776101_59776267	L=166;T=peaks;R=chr11:59776101-59776267	+	367.282	0.331532	0.242977	1.36446	0.172423	0.31191	Mprip	Pld6
chr11	120109383	120109580	chr11_120109384_120109580	L=196;T=peaks;R=chr11:120109384-120109580	+	1488.82	0.216586	0.158753	1.3643	0.172474	0.311971	Slc38a10	Ndufaf8
chr11	84473002	84473152	chr11_84473003_84473152	L=149;T=peaks;R=chr11:84473003-84473152	+	911.138	0.239566	0.175826	1.36252	0.173035	0.312729	Acaca	Aatf
chr11	30880143	30880401	chr11_30880144_30880401	L=257;T=peaks;R=chr11:30880144-30880401	+	2924.91	0.210445	0.154608	1.36115	0.173467	0.313346	Psme4	Gpr75
chr11	69839536	69839659	chr11_69839537_69839659	L=122;T=peaks;R=chr11:69839537-69839659	+	711.221	0.24977	0.184357	1.35482	0.175475	0.315914	Tmem256	Nlgn2
chr11	3683744	3684077	chr11_3683745_3684077	L=332;T=peaks;R=chr11:3683745-3684077	+	2094.1	0.206112	0.152235	1.35391	0.175764	0.316201	Osbp2	Morc2a
chr11	97318267	97318685	chr11_97318268_97318685	L=417;T=peaks;R=chr11:97318268-97318685	+	194.524	0.422058	0.313406	1.34668	0.178083	0.319369	Gpr179	Mrpl45
chr11	106037086	106037214	chr11_106037087_106037214	L=127;T=peaks;R=chr11:106037087-106037214	+	379.312	0.297128	0.221551	1.34113	0.179878	0.321765	Dcaf7	Dcaf7
chr11	58050770	58051244	chr11_58050771_58051244	L=473;T=peaks;R=chr11:58050771-58051244	+	3103.68	0.230482	0.171939	1.34049	0.180085	0.322017	Gm12248	Larp1
chr11	95866413	95866858	chr11_95866414_95866858	L=444;T=peaks;R=chr11:95866414-95866858	+	203.213	-0.34743	0.259195	-1.34042	0.180108	0.322034	B4galnt2	Gngt2
chr11	118262342	118262487	chr11_118262343_118262487	L=144;T=peaks;R=chr11:118262343-118262487	+	582.219	-0.286024	0.21431	-1.33463	0.181998	0.32448	Usp36	Cyth1
chr11	78342148	78342810	chr11_78342149_78342810	L=661;T=peaks;R=chr11:78342149-78342810	+	907.274	-0.227954	0.171094	-1.33233	0.182752	0.325514	Unc119	Unc119
chr11	97716760	97718931	chr11_97716761_97718931	L=2170;T=peaks;R=chr11:97716761-97718931	+	8952.09	-0.181999	0.136813	-1.33028	0.183427	0.326346	Pip4k2b	Psmb3
chr11	100321856	100322082	chr11_100321857_100322082	L=225;T=peaks;R=chr11:100321857-100322082	+	1888	0.244488	0.183918	1.32933	0.183739	0.326673	Eif1	Gast
chr11	101564597	101564796	chr11_101564598_101564796	L=198;T=peaks;R=chr11:101564598-101564796	+	518.143	0.289551	0.218118	1.3275	0.184344	0.327556	Nbr1	Tmem106a
chr11	74718014	74718117	chr11_74718015_74718117	L=102;T=peaks;R=chr11:74718015-74718117	+	21.8704	0.931741	0.70304	1.3253	0.185071	0.328524	Cluh	Pafah1b1
chr11	120465140	120465609	chr11_120465141_120465609	L=468;T=peaks;R=chr11:120465141-120465609	+	271.204	-0.35547	0.268426	-1.32427	0.185413	0.328945	Arl16	Hgs
chr11	74674038	74674398	chr11_74674039_74674398	L=359;T=peaks;R=chr11:74674039-74674398	+	767.888	0.254705	0.192843	1.32079	0.186571	0.330522	Pafah1b1	Cluh
chr11	78993684	78993838	chr11_78993685_78993838	L=153;T=peaks;R=chr11:78993685-78993838	+	58.2796	-0.658854	0.500727	-1.31579	0.188243	0.332467	Ksr1	Lgals9
chr11	100348622	100349643	chr11_100348623_100349643	L=1020;T=peaks;R=chr11:100348623-100349643	+	1770.32	-0.21156	0.16082	-1.31551	0.18834	0.332562	Gast	Hap1
chr11	101259428	101259596	chr11_101259429_101259596	L=167;T=peaks;R=chr11:101259429-101259596	+	596.854	0.271229	0.206397	1.31411	0.188809	0.333244	Wnk4	Wnk4
chr11	70771243	70771748	chr11_70771244_70771748	L=504;T=peaks;R=chr11:70771244-70771748	+	215.565	-0.352038	0.268916	-1.3091	0.1905	0.335284	Scimp	Zfp3
chr11	40715836	40715979	chr11_40715837_40715979	L=142;T=peaks;R=chr11:40715837-40715979	+	1007.99	0.217352	0.166267	1.30724	0.19113	0.336191	Hmmr	Mat2b
chr11	87083568	87083769	chr11_87083569_87083769	L=200;T=peaks;R=chr11:87083569-87083769	+	428.313	-0.280214	0.214441	-1.30672	0.191309	0.336459	Smg8	Gdpd1
chr11	30771832	30771967	chr11_30771833_30771967	L=134;T=peaks;R=chr11:30771833-30771967	+	111.408	-0.518434	0.39748	-1.3043	0.19213	0.337242	Psme4	Psme4
chr11	104504951	104505705	chr11_104504952_104505705	L=753;T=peaks;R=chr11:104504952-104505705	+	4228.05	-0.194536	0.149903	-1.29775	0.194375	0.339977	Cdc27	Kansl1
chr11	23650907	23651094	chr11_23650908_23651094	L=186;T=peaks;R=chr11:23650908-23651094	+	560.276	-0.243238	0.188282	-1.29188	0.196398	0.342184	Pex13	0610010F05Rik
chr11	116837388	116837759	chr11_116837389_116837759	L=370;T=peaks;R=chr11:116837389-116837759	+	2411.08	0.19953	0.154476	1.29165	0.196477	0.342272	Mettl23	Mxra7
chr11	120065347	120066080	chr11_120065348_120066080	L=732;T=peaks;R=chr11:120065348-120066080	+	1415.59	0.199411	0.154392	1.29159	0.1965	0.342273	Cep131	Aatk
chr11	86769721	86770306	chr11_86769722_86770306	L=584;T=peaks;R=chr11:86769722-86770306	+	2786.22	-0.204834	0.158717	-1.29056	0.196857	0.342713	Dhx40	Cltc
chr11	78541796	78542802	chr11_78541797_78542802	L=1005;T=peaks;R=chr11:78541797-78542802	+	3864.15	-0.179101	0.138804	-1.29032	0.196939	0.342831	Tmem97	Ift20
chr11	98992902	98993367	chr11_98992903_98993367	L=464;T=peaks;R=chr11:98992903-98993367	+	8383.3	0.174417	0.135448	1.28771	0.197847	0.343967	Top2a	Gjd3
chr11	49452359	49452545	chr11_49452360_49452545	L=185;T=peaks;R=chr11:49452360-49452545	+	17.0298	-1.02595	0.797114	-1.28709	0.198064	0.344191	Olfr1387	Olfr1387
chr11	78181420	78181634	chr11_78181421_78181634	L=213;T=peaks;R=chr11:78181421-78181634	+	12419	0.613448	0.476876	1.28639	0.198308	0.344448	Tlcd1	Nek8
chr11	117360549	117360748	chr11_117360550_117360748	L=198;T=peaks;R=chr11:117360550-117360748	+	1501.14	0.225542	0.175822	1.28278	0.199569	0.346093	2009-09-01	Gm11733
chr11	45947863	45948330	chr11_45947864_45948330	L=466;T=peaks;R=chr11:45947864-45948330	+	3096.19	0.185746	0.14484	1.28242	0.199695	0.346241	Lsm11	Lsm11
chr11	53261449	53261823	chr11_53261450_53261823	L=373;T=peaks;R=chr11:53261450-53261823	+	20696.6	0.167086	0.130331	1.28201	0.199839	0.346464	Fstl4	Hspa4
chr11	103394660	103395124	chr11_103394661_103395124	L=463;T=peaks;R=chr11:103394661-103395124	+	752.343	-0.23551	0.184079	-1.2794	0.200757	0.347558	Plekhm1	Arhgap27
chr11	118264673	118265257	chr11_118264674_118265257	L=583;T=peaks;R=chr11:118264674-118265257	+	3528.27	-0.203793	0.159327	-1.27909	0.200867	0.347646	Usp36	Cyth1
chr11	96249145	96249273	chr11_96249146_96249273	L=127;T=peaks;R=chr11:96249146-96249273	+	63.2603	-0.572235	0.447756	-1.27801	0.201247	0.348134	Hoxb13	Hoxb9
chr11	59741072	59741303	chr11_59741073_59741303	L=230;T=peaks;R=chr11:59741073-59741303	+	824.989	0.22201	0.173772	1.27759	0.201392	0.348285	Mprip	Pld6
chr11	6313742	6314018	chr11_6313743_6314018	L=275;T=peaks;R=chr11:6313743-6314018	+	1040.98	-0.213727	0.167418	-1.27661	0.201741	0.348639	Ogdh	Zmiz2
chr11	54924048	54924236	chr11_54924049_54924236	L=187;T=peaks;R=chr11:54924049-54924236	+	450.055	-0.257669	0.20252	-1.27232	0.203261	0.350642	Tnip1	Gpx3
chr11	69050257	69050518	chr11_69050258_69050518	L=260;T=peaks;R=chr11:69050258-69050518	+	747.427	-0.225982	0.178131	-1.26863	0.204574	0.352431	Aurkb	Borcs6
chr11	80094135	80096066	chr11_80094136_80096066	L=1930;T=peaks;R=chr11:80094136-80096066	+	5369.51	-0.192581	0.151819	-1.26849	0.204623	0.352491	Tefm	Atad5
chr11	98993732	98993971	chr11_98993733_98993971	L=238;T=peaks;R=chr11:98993733-98993971	+	4104.86	0.181112	0.143106	1.26557	0.205666	0.353809	Top2a	Gjd3
chr11	30114632	30114919	chr11_30114633_30114919	L=286;T=peaks;R=chr11:30114633-30114919	+	1081.34	0.218531	0.172694	1.26542	0.205719	0.353876	Sptbn1	Eml6
chr11	84422837	84423012	chr11_84422838_84423012	L=174;T=peaks;R=chr11:84422838-84423012	+	453.185	0.256587	0.204016	1.25769	0.208506	0.357671	Acaca	Aatf
chr11	95963172	95963600	chr11_95963173_95963600	L=427;T=peaks;R=chr11:95963173-95963600	+	8324.67	0.196333	0.156334	1.25585	0.209169	0.358615	Igf2bp1	B4galnt2
chr11	95966144	95966336	chr11_95966145_95966336	L=191;T=peaks;R=chr11:95966145-95966336	+	3946.71	0.172664	0.137538	1.25539	0.209336	0.358801	Igf2bp1	B4galnt2
chr11	8884508	8885068	chr11_8884509_8885068	L=559;T=peaks;R=chr11:8884509-8885068	+	966.531	0.211705	0.168761	1.25446	0.209673	0.359226	Pkd1l1	Tns3
chr11	101973169	101974013	chr11_101973170_101974013	L=843;T=peaks;R=chr11:101973170-101974013	+	1023.53	-0.203853	0.16264	-1.2534	0.210061	0.359636	Dusp3	Sost
chr11	120289276	120290031	chr11_120289277_120290031	L=754;T=peaks;R=chr11:120289277-120290031	+	1298.68	0.208358	0.166301	1.2529	0.210244	0.359873	Actg1	Bahcc1
chr11	21557197	21557297	chr11_21557198_21557297	L=99;T=peaks;R=chr11:21557198-21557297	+	532.429	0.26417	0.211281	1.25033	0.211181	0.360892	Mdh1	Ugp2
chr11	94742666	94742967	chr11_94742667_94742967	L=300;T=peaks;R=chr11:94742667-94742967	+	32.8082	-0.717733	0.575723	-1.24666	0.212521	0.362391	Tmem92	Cdc34b
chr11	70606017	70606213	chr11_70606018_70606213	L=195;T=peaks;R=chr11:70606018-70606213	+	381.178	0.29224	0.234527	1.24608	0.212734	0.362653	Mink1	4930544D05Rik
chr11	76212297	76213174	chr11_76212298_76213174	L=876;T=peaks;R=chr11:76212298-76213174	+	7044.22	-0.194578	0.156706	-1.24167	0.214357	0.364574	Dbil5	Dbil5
chr11	51814680	51815643	chr11_51814681_51815643	L=962;T=peaks;R=chr11:51814681-51815643	+	1507.42	-0.220908	0.177968	-1.24128	0.214501	0.364716	Sar1b	Jade2
chr11	113662253	113662394	chr11_113662254_113662394	L=140;T=peaks;R=chr11:113662254-113662394	+	197.924	-0.33778	0.272332	-1.24033	0.214855	0.365165	Fam104a	Cog1
chr11	106817856	106818013	chr11_106817857_106818013	L=156;T=peaks;R=chr11:106817857-106818013	+	256.808	0.298872	0.240995	1.24016	0.214917	0.365243	Smurf2	Cep95
chr11	98921491	98921914	chr11_98921492_98921914	L=422;T=peaks;R=chr11:98921492-98921914	+	1520.04	-0.188807	0.152605	-1.23722	0.216005	0.36676	Cdc6	Rara
chr11	106247493	106248484	chr11_106247494_106248484	L=990;T=peaks;R=chr11:106247494-106248484	+	12854.1	-0.174344	0.141022	-1.23629	0.21635	0.367062	Ddx42	Ftsj3
chr11	77507393	77507811	chr11_77507394_77507811	L=417;T=peaks;R=chr11:77507394-77507811	+	1287.07	-0.207721	0.168058	-1.23601	0.216456	0.367191	Git1	Trp53i13
chr11	99932581	99932871	chr11_99932582_99932871	L=289;T=peaks;R=chr11:99932582-99932871	+	148.813	0.364651	0.295455	1.2342	0.217129	0.367967	Krtap31-2	Krtap31-2
chr11	58058539	58060801	chr11_58058540_58060801	L=2261;T=peaks;R=chr11:58058540-58060801	+	27928.4	-0.169053	0.137314	-1.23114	0.218271	0.36929	Larp1	Gm12248
chr11	115395589	115396168	chr11_115395590_115396168	L=578;T=peaks;R=chr11:115395590-115396168	+	554.985	-0.240308	0.195387	-1.2299	0.218733	0.369943	Cdr2l	Mrpl58
chr11	77294166	77294834	chr11_77294167_77294834	L=667;T=peaks;R=chr11:77294167-77294834	+	3021.12	0.192446	0.15651	1.22961	0.218844	0.370078	Ssh2	Efcab5
chr11	101094920	101095025	chr11_101094921_101095025	L=104;T=peaks;R=chr11:101094921-101095025	+	418.859	0.264034	0.215045	1.22781	0.219518	0.370986	Psmc3ip	Psmc3ip
chr11	43441191	43441304	chr11_43441192_43441304	L=112;T=peaks;R=chr11:43441192-43441304	+	317.734	0.2685	0.21977	1.22173	0.221808	0.373632	Slu7	C1qtnf2
chr11	8492082	8493338	chr11_8492083_8493338	L=1255;T=peaks;R=chr11:8492083-8493338	+	11132.9	-0.208739	0.17136	-1.21813	0.223174	0.375152	Tns3	Tns3
chr11	120064392	120064867	chr11_120064393_120064867	L=474;T=peaks;R=chr11:120064393-120064867	+	644.153	0.223666	0.183667	1.21778	0.223308	0.375299	Cep131	Aatk
chr11	94123368	94123492	chr11_94123369_94123492	L=123;T=peaks;R=chr11:94123369-94123492	+	174.093	0.364319	0.299234	1.21751	0.223412	0.37537	Spag9	Tob1
chr11	70669830	70669947	chr11_70669831_70669947	L=116;T=peaks;R=chr11:70669831-70669947	+	141.794	-0.381065	0.313212	-1.21663	0.223744	0.375888	Spag7	Spag7
chr11	61153003	61153219	chr11_61153004_61153219	L=215;T=peaks;R=chr11:61153004-61153219	+	711.147	0.224669	0.185073	1.21394	0.224769	0.377128	Tnfrsf13b	Usp22
chr11	101408137	101408250	chr11_101408138_101408250	L=112;T=peaks;R=chr11:101408138-101408250	+	862.846	0.208048	0.171597	1.21243	0.22535	0.377806	G6pc	Aarsd1
chr11	5194356	5195085	chr11_5194357_5195085	L=728;T=peaks;R=chr11:5194357-5195085	+	423.674	-0.2453	0.202694	-1.2102	0.226203	0.378774	Kremen1	Emid1
chr11	78522372	78523153	chr11_78522373_78523153	L=780;T=peaks;R=chr11:78522373-78523153	+	1147.88	-0.198729	0.164334	-1.2093	0.226547	0.379142	Tnfaip1	Poldip2
chr11	98899670	98900370	chr11_98899671_98900370	L=699;T=peaks;R=chr11:98899671-98900370	+	898.23	0.201455	0.166583	1.20934	0.226532	0.379142	Wipf2	Cdc6
chr11	120990924	120991244	chr11_120990925_120991244	L=319;T=peaks;R=chr11:120990925-120991244	+	1030.67	0.199845	0.165302	1.20897	0.226674	0.379222	Csnk1d	Csnk1d
chr11	103138216	103139489	chr11_103138217_103139489	L=1272;T=peaks;R=chr11:103138217-103139489	+	1011.81	-0.198009	0.163826	-1.20866	0.226795	0.379323	Hexim2	Fmnl1
chr11	77470413	77470562	chr11_77470414_77470562	L=148;T=peaks;R=chr11:77470414-77470562	+	188.019	0.334512	0.278189	1.20246	0.229183	0.382104	Ankrd13b	Coro6
chr11	75756774	75756921	chr11_75756775_75756921	L=146;T=peaks;R=chr11:75756775-75756921	+	8769.82	0.16294	0.135538	1.20217	0.229296	0.382239	Doc2b	Ywhae
chr11	59428639	59428843	chr11_59428640_59428843	L=203;T=peaks;R=chr11:59428640-59428843	+	382.1	-0.255457	0.212747	-1.20076	0.229846	0.382945	Snap47	Prss38
chr11	50382510	50383075	chr11_50382511_50383075	L=564;T=peaks;R=chr11:50382511-50383075	+	10045.9	0.174552	0.145503	1.19964	0.230277	0.383453	Rufy1	Hnrnph1
chr11	70940404	70940991	chr11_70940405_70940991	L=586;T=peaks;R=chr11:70940405-70940991	+	2240.82	-0.185506	0.15474	-1.19882	0.230598	0.383793	Rabep1	Nup88
chr11	97264242	97264353	chr11_97264243_97264353	L=110;T=peaks;R=chr11:97264243-97264353	+	32.5909	0.703048	0.58829	1.19507	0.23206	0.38539	Npepps	Kpnb1
chr11	97746589	97747502	chr11_97746590_97747502	L=912;T=peaks;R=chr11:97746590-97747502	+	1757.47	-0.189416	0.158555	-1.19464	0.232228	0.38559	Pip4k2b	Pip4k2b
chr11	98827540	98827698	chr11_98827541_98827698	L=157;T=peaks;R=chr11:98827541-98827698	+	308.372	-0.288096	0.242037	-1.1903	0.233929	0.38746	Casc3	Rapgefl1
chr11	52253232	52253962	chr11_52253233_52253962	L=729;T=peaks;R=chr11:52253233-52253962	+	2399.07	-0.172597	0.145531	-1.18599	0.235628	0.389423	Tcf7	Skp1a
chr11	8432145	8432245	chr11_8432146_8432245	L=99;T=peaks;R=chr11:8432146-8432245	+	727.388	0.216481	0.182594	1.18558	0.235787	0.38957	Tns3	Tns3
chr11	104507100	104507265	chr11_104507101_104507265	L=164;T=peaks;R=chr11:104507101-104507265	+	842.383	-0.200988	0.169799	-1.18369	0.236537	0.390376	Cdc27	Kansl1
chr11	54979071	54979442	chr11_54979072_54979442	L=370;T=peaks;R=chr11:54979072-54979442	+	1366.01	-0.214244	0.181553	-1.18006	0.237976	0.392208	Anxa6	Tnip1
chr11	115894217	115894707	chr11_115894218_115894707	L=489;T=peaks;R=chr11:115894218-115894707	+	520.257	-0.227832	0.193265	-1.17886	0.238456	0.392839	Myo15b	Smim5
chr11	116023364	116023504	chr11_116023365_116023504	L=139;T=peaks;R=chr11:116023365-116023504	+	3844.88	0.205163	0.174083	1.17853	0.238584	0.39297	H3f3b	Galk1
chr11	70664318	70664658	chr11_70664319_70664658	L=339;T=peaks;R=chr11:70664319-70664658	+	2636.27	0.17437	0.147991	1.17825	0.238699	0.39308	Eno3	Spag7
chr11	70235183	70235491	chr11_70235184_70235491	L=307;T=peaks;R=chr11:70235184-70235491	+	1669.44	0.17726	0.150974	1.17411	0.240352	0.395212	0610010K14Rik	Bcl6b
chr11	101406793	101407042	chr11_101406794_101407042	L=248;T=peaks;R=chr11:101406794-101407042	+	1311.61	0.182612	0.1557	1.17284	0.240858	0.395749	G6pc	Aarsd1
chr11	53600983	53601232	chr11_53600984_53601232	L=248;T=peaks;R=chr11:53600984-53601232	+	331.6	0.258715	0.220692	1.17229	0.241081	0.396017	Kif3a	Il4
chr11	97669385	97669686	chr11_97669386_97669686	L=300;T=peaks;R=chr11:97669386-97669686	+	815.107	-0.21405	0.182718	-1.17148	0.241406	0.396381	Mllt6	Cisd3
chr11	69824110	69824243	chr11_69824111_69824243	L=132;T=peaks;R=chr11:69824111-69824243	+	112.063	-0.397089	0.339843	-1.16845	0.242626	0.397926	Spem1	Spem1
chr11	6615557	6615757	chr11_6615558_6615757	L=199;T=peaks;R=chr11:6615558-6615757	+	477.308	-0.230576	0.199104	-1.15807	0.246835	0.402517	Tbrg4	Nacad
chr11	101317163	101317264	chr11_101317164_101317264	L=100;T=peaks;R=chr11:101317164-101317264	+	672.305	0.207871	0.179806	1.15608	0.247647	0.403462	Psme3	Aoc2
chr11	75506320	75506575	chr11_75506321_75506575	L=254;T=peaks;R=chr11:75506321-75506575	+	2592.88	0.198711	0.172082	1.15475	0.248194	0.404082	Rilp	Rilp
chr11	120066642	120066776	chr11_120066643_120066776	L=133;T=peaks;R=chr11:120066643-120066776	+	379.762	0.256786	0.222658	1.15328	0.248797	0.404829	Cep131	Aatk
chr11	118262993	118263145	chr11_118262994_118263145	L=151;T=peaks;R=chr11:118262994-118263145	+	321.091	-0.26553	0.230275	-1.1531	0.24887	0.404856	Usp36	Cyth1
chr11	101749865	101750104	chr11_101749866_101750104	L=238;T=peaks;R=chr11:101749866-101750104	+	913.058	0.198514	0.172482	1.15092	0.249764	0.405685	Etv4	Dhx8
chr11	5072761	5072979	chr11_5072762_5072979	L=217;T=peaks;R=chr11:5072762-5072979	+	3559.38	0.173337	0.150644	1.15064	0.249879	0.405736	Gas2l1	Rhbdd3
chr11	83225894	83226016	chr11_83225895_83226016	L=121;T=peaks;R=chr11:83225895-83226016	+	28.8319	-0.725136	0.630495	-1.15011	0.2501	0.405929	Slfn14	Slfn3
chr11	97753202	97753315	chr11_97753203_97753315	L=112;T=peaks;R=chr11:97753203-97753315	+	227.605	0.300604	0.261945	1.14758	0.25114	0.40728	Cwc25	Pip4k2b
chr11	99932983	99933106	chr11_99932984_99933106	L=122;T=peaks;R=chr11:99932984-99933106	+	31.1317	0.70636	0.616021	1.14665	0.251526	0.407775	Krtap31-2	Krtap31-2
chr11	6356570	6356690	chr11_6356571_6356690	L=119;T=peaks;R=chr11:6356571-6356690	+	480.451	0.263723	0.230794	1.14268	0.253171	0.409683	Ogdh	Zmiz2
chr11	32205513	32205688	chr11_32205514_32205688	L=174;T=peaks;R=chr11:32205514-32205688	+	518.57	-0.22437	0.196517	-1.14173	0.253565	0.410102	Snrnp25	Snrnp25
chr11	72925989	72926172	chr11_72925990_72926172	L=182;T=peaks;R=chr11:72925990-72926172	+	90.0574	-0.439901	0.386849	-1.13714	0.25548	0.412183	Zzef1	Atp2a3
chr11	88984970	88985112	chr11_88984971_88985112	L=141;T=peaks;R=chr11:88984971-88985112	+	321.115	-0.283	0.249064	-1.13625	0.25585	0.412588	Coil	Trim25
chr11	78009358	78009824	chr11_78009359_78009824	L=465;T=peaks;R=chr11:78009359-78009824	+	2431.21	-0.211582	0.187445	-1.12877	0.258996	0.416084	Phf12	Dhrs13
chr11	76210531	76211037	chr11_76210532_76211037	L=505;T=peaks;R=chr11:76210532-76211037	+	3992.45	-0.161602	0.143665	-1.12485	0.260651	0.417895	Fam57a	Dbil5
chr11	118262043	118262155	chr11_118262044_118262155	L=111;T=peaks;R=chr11:118262044-118262155	+	382.233	-0.278645	0.249338	-1.11754	0.263765	0.421346	Usp36	Cyth1
chr11	29507096	29507214	chr11_29507097_29507214	L=117;T=peaks;R=chr11:29507097-29507214	+	117.042	0.364867	0.326818	1.11642	0.264241	0.421829	Ccdc88a	Prorsd1
chr11	22519079	22519276	chr11_22519080_22519276	L=196;T=peaks;R=chr11:22519080-22519276	+	152.065	0.338839	0.303713	1.11566	0.26457	0.422144	B3gnt2	Tmem17
chr11	33213155	33213484	chr11_33213156_33213484	L=328;T=peaks;R=chr11:33213156-33213484	+	390.264	0.268812	0.241937	1.11108	0.266534	0.42455	Gm12117	Tlx3
chr11	120709348	120709483	chr11_120709349_120709483	L=134;T=peaks;R=chr11:120709349-120709483	+	437.011	0.236686	0.213069	1.11084	0.266636	0.424619	Cenpx	Lrrc45
chr11	116142256	116142455	chr11_116142257_116142455	L=198;T=peaks;R=chr11:116142257-116142455	+	113.124	0.389688	0.351156	1.10973	0.267116	0.425104	Mrpl38	Mrpl38
chr11	69343751	69344128	chr11_69343752_69344128	L=376;T=peaks;R=chr11:69343752-69344128	+	556.769	0.209299	0.188981	1.10751	0.268072	0.426262	Chd3	Chd3os
chr11	4176240	4176748	chr11_4176241_4176748	L=507;T=peaks;R=chr11:4176241-4176748	+	4400.99	0.158525	0.143235	1.10675	0.268403	0.426677	Sf3a1	Tbc1d10a
chr11	120276068	120276923	chr11_120276069_120276923	L=854;T=peaks;R=chr11:120276069-120276923	+	3476.13	0.191907	0.173563	1.10569	0.268862	0.427183	Actg1	Bahcc1
chr11	53372358	53373073	chr11_53372359_53373073	L=714;T=peaks;R=chr11:53372359-53373073	+	4799.38	-0.196099	0.177376	-1.10555	0.268919	0.427246	Leap2	Aff4
chr11	32598470	32599015	chr11_32598471_32599015	L=544;T=peaks;R=chr11:32598471-32599015	+	339.659	-0.238182	0.215678	-1.10434	0.269446	0.427831	Stk10	Fbxw11
chr11	86501880	86502980	chr11_86501881_86502980	L=1099;T=peaks;R=chr11:86501881-86502980	+	5828.52	-0.172349	0.156418	-1.10185	0.270527	0.428986	Rps6kb1	Rnft1
chr11	72209595	72209802	chr11_72209596_72209802	L=206;T=peaks;R=chr11:72209596-72209802	+	1326.58	-0.218754	0.198705	-1.1009	0.270939	0.429415	Med31	Txndc17
chr11	97670219	97670348	chr11_97670220_97670348	L=128;T=peaks;R=chr11:97670220-97670348	+	340.879	-0.245798	0.223368	-1.10042	0.27115	0.429665	Mllt6	Cisd3
chr11	100711828	100711939	chr11_100711829_100711939	L=110;T=peaks;R=chr11:100711829-100711939	+	354.092	0.254066	0.231037	1.09967	0.271474	0.430037	Kat2a	Hspb9
chr11	67855506	67856178	chr11_67855507_67856178	L=671;T=peaks;R=chr11:67855507-67856178	+	314.888	-0.248743	0.226217	-1.09957	0.271518	0.430051	Usp43	Dhrs7c
chr11	98884956	98885153	chr11_98884957_98885153	L=196;T=peaks;R=chr11:98884957-98885153	+	381.077	0.230436	0.210866	1.09281	0.274478	0.433365	Wipf2	Cdc6
chr11	51069272	51070817	chr11_51069273_51070817	L=1544;T=peaks;R=chr11:51069273-51070817	+	870.745	-0.18675	0.171231	-1.09063	0.275437	0.434415	BC049762	Zfp354a
chr11	120456641	120456885	chr11_120456642_120456885	L=243;T=peaks;R=chr11:120456642-120456885	+	120.336	-0.355248	0.326078	-1.08946	0.275953	0.434974	Ccdc137	Pde6g
chr11	54981572	54981764	chr11_54981573_54981764	L=191;T=peaks;R=chr11:54981573-54981764	+	485.51	-0.249293	0.228817	-1.08949	0.275938	0.434974	Anxa6	Tnip1
chr11	70403746	70403864	chr11_70403747_70403864	L=117;T=peaks;R=chr11:70403747-70403864	+	118.753	0.359399	0.330228	1.08833	0.276448	0.435556	Pelp1	Alox15
chr11	16634066	16634347	chr11_16634067_16634347	L=280;T=peaks;R=chr11:16634067-16634347	+	32.7442	-0.635577	0.584817	-1.0868	0.277127	0.436327	Egfr	Sec61g
chr11	70238076	70238454	chr11_70238077_70238454	L=377;T=peaks;R=chr11:70238077-70238454	+	1693.97	0.165389	0.152279	1.08609	0.277438	0.436549	0610010K14Rik	0610010K14Rik
chr11	98002793	98003237	chr11_98002794_98003237	L=443;T=peaks;R=chr11:98002794-98003237	+	236.847	-0.281872	0.259554	-1.08599	0.277484	0.436566	Cacnb1	Arl5c
chr11	5078452	5078616	chr11_5078453_5078616	L=163;T=peaks;R=chr11:5078453-5078616	+	2855.71	0.170673	0.15741	1.08425	0.278252	0.43749	Gas2l1	Rhbdd3
chr11	78160802	78160960	chr11_78160803_78160960	L=157;T=peaks;R=chr11:78160803-78160960	+	1146.46	0.212863	0.196689	1.08223	0.27915	0.438411	Fam222b	Traf4
chr11	62376595	62376708	chr11_62376596_62376708	L=112;T=peaks;R=chr11:62376596-62376708	+	725.405	0.198304	0.183327	1.0817	0.279388	0.438622	Ttc19	Ncor1
chr11	60443101	60443697	chr11_60443102_60443697	L=595;T=peaks;R=chr11:60443102-60443697	+	1866.69	-0.185847	0.171855	-1.08142	0.27951	0.438758	Gid4	Drg2
chr11	87121924	87122361	chr11_87121925_87122361	L=436;T=peaks;R=chr11:87121925-87122361	+	1685.89	0.163695	0.151416	1.08109	0.279656	0.438901	Trim37	Trim37
chr11	96911516	96911697	chr11_96911517_96911697	L=180;T=peaks;R=chr11:96911517-96911697	+	1022.61	0.183669	0.169977	1.08056	0.279894	0.439186	Copz2	Cdk5rap3
chr11	115489179	115489357	chr11_115489180_115489357	L=177;T=peaks;R=chr11:115489180-115489357	+	68.4824	-0.445456	0.41252	-1.07984	0.280213	0.439491	Armc7	Nt5c
chr11	101410741	101410912	chr11_101410742_101410912	L=170;T=peaks;R=chr11:101410742-101410912	+	882.174	0.211417	0.195974	1.0788	0.280678	0.439993	G6pc	Aarsd1
chr11	58122249	58122422	chr11_58122250_58122422	L=172;T=peaks;R=chr11:58122250-58122422	+	915.959	0.183453	0.170389	1.07667	0.281627	0.441281	Gemin5	Cnot8
chr11	116675721	116675826	chr11_116675722_116675826	L=104;T=peaks;R=chr11:116675722-116675826	+	478.277	-0.220916	0.205257	-1.07629	0.281799	0.441408	St6galnac2	1810032O08Rik
chr11	78024932	78025132	chr11_78024933_78025132	L=199;T=peaks;R=chr11:78024933-78025132	+	512.938	-0.21834	0.203386	-1.07353	0.283035	0.442744	Phf12	Dhrs13
chr11	98438616	98438739	chr11_98438617_98438739	L=122;T=peaks;R=chr11:98438617-98438739	+	293.655	0.241324	0.22602	1.06771	0.28565	0.445497	Mien1	Mien1
chr11	120780710	120781609	chr11_120780711_120781609	L=898;T=peaks;R=chr11:120780711-120781609	+	576.866	-0.203011	0.190694	-1.06459	0.287061	0.446709	Rfng	Gps1
chr11	93882034	93882199	chr11_93882035_93882199	L=164;T=peaks;R=chr11:93882035-93882199	+	1088.33	0.210164	0.197716	1.06296	0.287801	0.447516	Utp18	Mbtd1
chr11	77842142	77842303	chr11_77842143_77842303	L=160;T=peaks;R=chr11:77842143-77842303	+	574.619	0.204902	0.192822	1.06265	0.287942	0.447707	Pipox	Gm10277
chr11	29706726	29707821	chr11_29706727_29707821	L=1094;T=peaks;R=chr11:29706727-29707821	+	9277.31	-0.143704	0.135417	-1.06119	0.288602	0.448446	4931440F15Rik	Rtn4
chr11	58047715	58047914	chr11_58047716_58047914	L=198;T=peaks;R=chr11:58047716-58047914	+	1921.84	0.180599	0.170208	1.06105	0.288668	0.448496	Gm12248	Larp1
chr11	82804105	82804280	chr11_82804106_82804280	L=174;T=peaks;R=chr11:82804106-82804280	+	775.026	0.198406	0.187286	1.05937	0.28943	0.449271	Rffl	Lig3
chr11	119441697	119442104	chr11_119441698_119442104	L=406;T=peaks;R=chr11:119441698-119442104	+	317.41	-0.258231	0.24423	-1.05733	0.290363	0.450288	Rnf213	Endov
chr11	58051602	58051736	chr11_58051603_58051736	L=133;T=peaks;R=chr11:58051603-58051736	+	959.706	0.230357	0.218555	1.054	0.291884	0.452155	Larp1	Gm12248
chr11	49702490	49702684	chr11_49702491_49702684	L=193;T=peaks;R=chr11:49702491-49702684	+	363.347	0.224899	0.213414	1.05382	0.291967	0.452227	Scgb3a1	Cnot6
chr11	79692693	79693367	chr11_79692694_79693367	L=673;T=peaks;R=chr11:79692694-79693367	+	1711.51	0.158839	0.150777	1.05347	0.292123	0.452384	Utp6	Rab11fip4
chr11	120110819	120110996	chr11_120110820_120110996	L=176;T=peaks;R=chr11:120110820-120110996	+	957.853	0.179917	0.171262	1.05053	0.293473	0.454037	Slc38a10	Ndufaf8
chr11	53593950	53594393	chr11_53593951_53594393	L=442;T=peaks;R=chr11:53593951-53594393	+	646.168	0.190113	0.180981	1.05046	0.293508	0.454063	Kif3a	Il4
chr11	106217022	106217206	chr11_106217023_106217206	L=183;T=peaks;R=chr11:106217023-106217206	+	805.844	0.209808	0.200043	1.04882	0.294263	0.45484	Ddx42	Ccdc47
chr11	7207057	7207429	chr11_7207058_7207429	L=371;T=peaks;R=chr11:7207058-7207429	+	371.09	-0.224949	0.214544	-1.0485	0.294408	0.454874	Igfbp1	Igfbp3
chr11	68814342	68814554	chr11_68814343_68814554	L=211;T=peaks;R=chr11:68814343-68814554	+	768.986	0.184326	0.176534	1.04414	0.296419	0.456935	Myh10	Ndel1
chr11	115497303	115497800	chr11_115497304_115497800	L=496;T=peaks;R=chr11:115497304-115497800	+	1749.96	-0.172143	0.164972	-1.04347	0.29673	0.457165	Jpt1	Nt5c
chr11	47851446	47851791	chr11_47851447_47851791	L=344;T=peaks;R=chr11:47851447-47851791	+	137.836	-0.341111	0.327398	-1.04189	0.297464	0.457906	Sgcd	Rack1
chr11	120594524	120595136	chr11_120594525_120595136	L=611;T=peaks;R=chr11:120594525-120595136	+	7951.47	0.14115	0.135648	1.04056	0.29808	0.458651	Alyref	Anapc11
chr11	98950222	98950839	chr11_98950223_98950839	L=616;T=peaks;R=chr11:98950223-98950839	+	1461.26	-0.16694	0.160483	-1.04024	0.29823	0.458793	Gjd3	Rara
chr11	97187618	97187813	chr11_97187619_97187813	L=194;T=peaks;R=chr11:97187619-97187813	+	3497.93	0.170094	0.164076	1.03667	0.299888	0.460819	Kpnb1	Kpnb1
chr11	102690159	102690348	chr11_102690160_102690348	L=188;T=peaks;R=chr11:102690160-102690348	+	939.747	0.179093	0.173217	1.03393	0.301171	0.462263	Meioc	Ccdc43
chr11	77817870	77818171	chr11_77817871_77818171	L=300;T=peaks;R=chr11:77817871-77818171	+	194.833	-0.286863	0.278129	-1.0314	0.302353	0.463374	Pipox	Gm10277
chr11	4682925	4683424	chr11_4682926_4683424	L=498;T=peaks;R=chr11:4682926-4683424	+	863.251	-0.182863	0.177776	-1.02861	0.303661	0.46485	Ascc2	Uqcr10
chr11	78058461	78058700	chr11_78058462_78058700	L=238;T=peaks;R=chr11:78058462-78058700	+	613.906	0.213399	0.207621	1.02783	0.304031	0.46527	Eral1	Flot2
chr11	78013136	78013328	chr11_78013137_78013328	L=191;T=peaks;R=chr11:78013137-78013328	+	967.55	-0.193998	0.188844	-1.02729	0.304282	0.465419	Phf12	Dhrs13
chr11	3264717	3264916	chr11_3264718_3264916	L=198;T=peaks;R=chr11:3264718-3264916	+	1198.56	0.162462	0.158162	1.02719	0.304333	0.465467	Eif4enif1	Drg1
chr11	68973491	68973705	chr11_68973492_68973705	L=213;T=peaks;R=chr11:68973492-68973705	+	232.942	0.260207	0.253562	1.02621	0.304793	0.466025	Rangrf	Rangrf
chr11	78290440	78290603	chr11_78290441_78290603	L=162;T=peaks;R=chr11:78290441-78290603	+	1021.35	0.193332	0.188553	1.02534	0.305202	0.466488	BC030499	BC030499
chr11	98202816	98204427	chr11_98202817_98204427	L=1610;T=peaks;R=chr11:98202817-98204427	+	10692.5	-0.147216	0.143804	-1.02372	0.305966	0.467349	Cdk12	Cdk12
chr11	4938767	4940247	chr11_4938768_4940247	L=1479;T=peaks;R=chr11:4938768-4940247	+	7081.96	-0.173377	0.169835	-1.02086	0.307323	0.468851	Thoc5	Nefh
chr11	79691735	79691889	chr11_79691736_79691889	L=153;T=peaks;R=chr11:79691736-79691889	+	511.926	0.204925	0.200982	1.01962	0.307909	0.469551	Utp6	Rab11fip4
chr11	69909514	69909655	chr11_69909515_69909655	L=140;T=peaks;R=chr11:69909515-69909655	+	241	0.27895	0.273564	1.01969	0.307878	0.469551	Gps2	Gps2
chr11	88192602	88193117	chr11_88192603_88193117	L=514;T=peaks;R=chr11:88192603-88193117	+	82.4269	0.390837	0.384988	1.01519	0.310014	0.472073	Cuedc1	Mrps23
chr11	69036349	69036515	chr11_69036350_69036515	L=165;T=peaks;R=chr11:69036350-69036515	+	778.265	-0.195217	0.192361	-1.01484	0.31018	0.472207	Ctc1	Aurkb
chr11	120287069	120287855	chr11_120287070_120287855	L=785;T=peaks;R=chr11:120287070-120287855	+	1353.24	-0.158253	0.156066	-1.01401	0.310576	0.472603	Actg1	Bahcc1
chr11	70984124	70984655	chr11_70984125_70984655	L=530;T=peaks;R=chr11:70984125-70984655	+	1257.82	-0.166768	0.164776	-1.01209	0.311497	0.4735	C1qbp	C1qbp
chr11	70216919	70217258	chr11_70216920_70217258	L=338;T=peaks;R=chr11:70216920-70217258	+	212.415	-0.28832	0.285127	-1.0112	0.311921	0.473877	Slc16a11	Slc16a13
chr11	43445329	43445511	chr11_43445330_43445511	L=181;T=peaks;R=chr11:43445330-43445511	+	875.06	0.172804	0.171593	1.00706	0.313905	0.476176	Slu7	C1qtnf2
chr11	106200893	106201046	chr11_106200894_106201046	L=152;T=peaks;R=chr11:106200894-106201046	+	515.491	0.196081	0.19533	1.00385	0.315452	0.478134	Ccdc47	Strada
chr11	51816691	51817673	chr11_51816692_51817673	L=981;T=peaks;R=chr11:51816692-51817673	+	1403.48	-0.155126	0.154616	-1.0033	0.315716	0.478475	Sar1b	Jade2
chr11	58889619	58889749	chr11_58889620_58889749	L=129;T=peaks;R=chr11:58889620-58889749	+	96.8735	-0.352658	0.351857	-1.00228	0.31621	0.479074	2810021J22Rik	Zfp39
chr11	100321482	100321583	chr11_100321483_100321583	L=100;T=peaks;R=chr11:100321483-100321583	+	1422.49	0.165079	0.164777	1.00183	0.316426	0.47928	Eif1	Gast
chr11	84814061	84814271	chr11_84814062_84814271	L=209;T=peaks;R=chr11:84814062-84814271	+	170.287	0.296305	0.295778	1.00178	0.31645	0.479287	Mrm1	Lhx1
chr11	30142083	30142408	chr11_30142084_30142408	L=324;T=peaks;R=chr11:30142084-30142408	+	1522.23	0.167678	0.167411	1.0016	0.316538	0.479337	Sptbn1	Eml6
chr11	100590853	100591071	chr11_100590854_100591071	L=217;T=peaks;R=chr11:100590854-100591071	+	2851.57	0.142074	0.141982	1.00065	0.316997	0.479876	Dnajc7	Cnp
chr11	17939953	17940386	chr11_17939954_17940386	L=432;T=peaks;R=chr11:17939954-17940386	+	680.813	0.183437	0.183493	0.999691	0.31746	0.480427	C1d	Etaa1
chr11	69640203	69640377	chr11_69640204_69640377	L=173;T=peaks;R=chr11:69640204-69640377	+	1002.26	0.185445	0.18597	0.997176	0.318679	0.481731	Fxr2	Sox15
chr11	117855184	117855763	chr11_117855185_117855763	L=578;T=peaks;R=chr11:117855185-117855763	+	8061.72	-0.138656	0.139169	-0.996315	0.319097	0.482182	Birc5	Tmem235
chr11	120279011	120279253	chr11_120279012_120279253	L=241;T=peaks;R=chr11:120279012-120279253	+	347.426	0.214266	0.21512	0.996033	0.319234	0.482238	Actg1	Bahcc1
chr11	30099382	30099485	chr11_30099383_30099485	L=102;T=peaks;R=chr11:30099383-30099485	+	282.105	0.725779	0.728703	0.995988	0.319256	0.482238	Sptbn1	Eml6
chr11	94641181	94641437	chr11_94641182_94641437	L=255;T=peaks;R=chr11:94641182-94641437	+	3210.11	0.160356	0.16115	0.995072	0.319701	0.482727	Lrrc59	Mrpl27
chr11	5896593	5896699	chr11_5896594_5896699	L=105;T=peaks;R=chr11:5896594-5896699	+	93.6994	0.367445	0.370652	0.991347	0.321516	0.48445	Myl7	Pold2
chr11	59817751	59818128	chr11_59817752_59818128	L=376;T=peaks;R=chr11:59817752-59818128	+	1605.67	0.173188	0.174784	0.990869	0.32175	0.484712	Cops3	Flcn
chr11	120068647	120068846	chr11_120068648_120068846	L=198;T=peaks;R=chr11:120068648-120068846	+	339.719	0.216685	0.218975	0.989542	0.322398	0.485327	Cep131	Aatk
chr11	3221047	3221338	chr11_3221048_3221338	L=290;T=peaks;R=chr11:3221048-3221338	+	1633.79	0.150105	0.15218	0.986365	0.323954	0.486854	Drg1	Eif4enif1
chr11	78322119	78322491	chr11_78322120_78322491	L=371;T=peaks;R=chr11:78322120-78322491	+	853.691	0.187424	0.190285	0.984968	0.32464	0.487704	Aldoc	Aldoc
chr11	73183961	73184959	chr11_73183962_73184959	L=997;T=peaks;R=chr11:73183962-73184959	+	891.922	-0.17066	0.173444	-0.983952	0.325139	0.488268	Ctns	Tax1bp3
chr11	72771160	72771261	chr11_72771161_72771261	L=100;T=peaks;R=chr11:72771161-72771261	+	268.472	-0.234635	0.239151	-0.981116	0.326536	0.489714	Ankfy1	Cyb5d2
chr11	117813444	117813885	chr11_117813445_117813885	L=440;T=peaks;R=chr11:117813445-117813885	+	1078.84	0.168462	0.171982	0.979532	0.327317	0.490559	Syngr2	Afmid
chr11	50899381	50901313	chr11_50899382_50901313	L=1931;T=peaks;R=chr11:50899382-50901313	+	2627.19	-0.159112	0.163085	-0.975639	0.329243	0.492606	Zfp2	Zfp454
chr11	87084970	87086088	chr11_87084971_87086088	L=1117;T=peaks;R=chr11:87084971-87086088	+	3547.69	-0.138734	0.142535	-0.973329	0.33039	0.493925	Smg8	Gdpd1
chr11	106272692	106272861	chr11_106272693_106272861	L=168;T=peaks;R=chr11:106272693-106272861	+	116.463	-0.351234	0.360881	-0.973267	0.33042	0.493941	Smarcd2	Tcam1
chr11	77295818	77296077	chr11_77295819_77296077	L=258;T=peaks;R=chr11:77295819-77296077	+	27.9098	-0.606982	0.623818	-0.973012	0.330548	0.49404	Ssh2	Efcab5
chr11	3308018	3308290	chr11_3308019_3308290	L=271;T=peaks;R=chr11:3308019-3308290	+	802.86	-0.167904	0.17263	-0.972619	0.330743	0.49421	Patz1	Pik3ip1
chr11	97627343	97628648	chr11_97627344_97628648	L=1304;T=peaks;R=chr11:97627344-97628648	+	25526.2	-0.131552	0.135499	-0.970871	0.331613	0.495083	Epop	Srcin1
chr11	89010775	89011007	chr11_89010776_89011007	L=231;T=peaks;R=chr11:89010776-89011007	+	1219.89	-0.15953	0.164328	-0.970802	0.331647	0.495103	Dgke	Trim25
chr11	60229715	60229829	chr11_60229716_60229829	L=113;T=peaks;R=chr11:60229716-60229829	+	55.0382	-0.456195	0.470399	-0.969804	0.332144	0.495663	Tom1l2	Srebf1
chr11	96802703	96802865	chr11_96802704_96802865	L=161;T=peaks;R=chr11:96802704-96802865	+	2209.79	0.175525	0.181407	0.967578	0.333255	0.496701	Nfe2l1	Cbx1
chr11	20094265	20094471	chr11_20094266_20094471	L=205;T=peaks;R=chr11:20094266-20094471	+	1915.34	0.161754	0.167307	0.96681	0.333639	0.496946	Spred2	Actr2
chr11	67063899	67064401	chr11_67063900_67064401	L=501;T=peaks;R=chr11:67063900-67064401	+	1689.63	-0.154325	0.159693	-0.966381	0.333854	0.497235	Sco1	Myh3
chr11	59209972	59210114	chr11_59209973_59210114	L=141;T=peaks;R=chr11:59209973-59210114	+	737.624	0.191299	0.198116	0.965589	0.33425	0.497459	Arf1	2310033P09Rik
chr11	30977131	30977748	chr11_30977132_30977748	L=616;T=peaks;R=chr11:30977132-30977748	+	545.52	-0.194182	0.201274	-0.964766	0.334662	0.497947	Asb3	Chac2
chr11	59771602	59771746	chr11_59771603_59771746	L=143;T=peaks;R=chr11:59771603-59771746	+	477.366	0.212319	0.220243	0.964019	0.335036	0.498202	Mprip	Pld6
chr11	69059944	69061528	chr11_69059945_69061528	L=1583;T=peaks;R=chr11:69059945-69061528	+	640.776	-0.198958	0.206698	-0.962553	0.335772	0.498989	Borcs6	Tmem107
chr11	63312140	63312240	chr11_63312141_63312240	L=99;T=peaks;R=chr11:63312141-63312240	+	129.76	0.296912	0.3088	0.961504	0.336299	0.499559	Hs3st3b1	Pmp22
chr11	84048788	84049070	chr11_84048789_84049070	L=281;T=peaks;R=chr11:84048789-84049070	+	192.09	-0.270596	0.281995	-0.959578	0.337268	0.500477	Synrg	Dusp14
chr11	34830674	34830924	chr11_34830675_34830924	L=249;T=peaks;R=chr11:34830675-34830924	+	849.36	0.166269	0.173453	0.958583	0.337769	0.500993	Spdl1	Dock2
chr11	107110772	107111667	chr11_107110773_107111667	L=894;T=peaks;R=chr11:107110773-107111667	+	6869.09	0.15441	0.161274	0.957438	0.338346	0.501467	Bptf	Kpna2
chr11	68943112	68943554	chr11_68943113_68943554	L=441;T=peaks;R=chr11:68943113-68943554	+	215.154	-0.252652	0.264843	-0.95397	0.340099	0.50308	Arhgef15	Odf4
chr11	76750774	76750941	chr11_76750775_76750941	L=166;T=peaks;R=chr11:76750775-76750941	+	434.596	0.210587	0.221888	0.94907	0.342585	0.505893	Tusc5	Gosr1
chr11	54930735	54930856	chr11_54930736_54930856	L=120;T=peaks;R=chr11:54930736-54930856	+	289.262	-0.219192	0.231374	-0.94735	0.343461	0.506679	Tnip1	Gpx3
chr11	32746362	32746673	chr11_32746363_32746673	L=310;T=peaks;R=chr11:32746363-32746673	+	780.234	0.172863	0.183234	0.943403	0.345475	0.508705	Fbxw11	Smim23
chr11	29173019	29173465	chr11_29173020_29173465	L=445;T=peaks;R=chr11:29173020-29173465	+	1301.06	-0.154255	0.163582	-0.942981	0.345691	0.50893	Ppp4r3b	Ppp4r3b
chr11	94287842	94288344	chr11_94287843_94288344	L=501;T=peaks;R=chr11:94287843-94288344	+	857.418	-0.206724	0.219907	-0.94005	0.347192	0.51049	Luc7l3	Wfikkn2
chr11	23256115	23256290	chr11_23256116_23256290	L=174;T=peaks;R=chr11:23256116-23256290	+	2587.27	-0.18388	0.195664	-0.939769	0.347336	0.510578	Xpo1	Xpo1
chr11	101743030	101743198	chr11_101743031_101743198	L=167;T=peaks;R=chr11:101743031-101743198	+	722.535	0.164208	0.175112	0.937729	0.348384	0.511436	Etv4	Dhx8
chr11	118407157	118408108	chr11_118407158_118408108	L=950;T=peaks;R=chr11:118407158-118408108	+	1763.32	-0.158938	0.169936	-0.935281	0.349643	0.512603	Cant1	Lgals3bp
chr11	69403756	69403904	chr11_69403757_69403904	L=147;T=peaks;R=chr11:69403757-69403904	+	376.217	0.196484	0.211012	0.931149	0.351777	0.514767	Kdm6b	Tmem88
chr11	68699333	68699626	chr11_68699334_68699626	L=292;T=peaks;R=chr11:68699334-68699626	+	1389.09	0.160671	0.172607	0.93085	0.351931	0.514821	Ndel1	Myh10
chr11	107672532	107673037	chr11_107672533_107673037	L=504;T=peaks;R=chr11:107672533-107673037	+	2132.83	-0.147963	0.159192	-0.929465	0.352648	0.51537	Helz	Cacng1
chr11	22861117	22861222	chr11_22861118_22861222	L=104;T=peaks;R=chr11:22861118-22861222	+	35.4058	-0.524354	0.564676	-0.928593	0.3531	0.515739	B3gnt2	B3gnt2
chr11	80101773	80101959	chr11_80101774_80101959	L=185;T=peaks;R=chr11:80101774-80101959	+	243.455	0.272865	0.294257	0.927302	0.35377	0.516557	Tefm	Atad5
chr11	59757871	59758140	chr11_59757872_59758140	L=268;T=peaks;R=chr11:59757872-59758140	+	177.258	-0.252078	0.272808	-0.924014	0.355479	0.518309	Mprip	Pld6
chr11	60554217	60554558	chr11_60554218_60554558	L=340;T=peaks;R=chr11:60554218-60554558	+	1879.52	0.137105	0.148986	0.920256	0.357439	0.520198	Alkbh5	Llgl1
chr11	50872692	50873315	chr11_50872693_50873315	L=622;T=peaks;R=chr11:50872693-50873315	+	405.926	-0.191939	0.208886	-0.918873	0.358162	0.521	Grm6	Zfp454
chr11	6404082	6404240	chr11_6404083_6404240	L=157;T=peaks;R=chr11:6404083-6404240	+	844.18	-0.176761	0.192772	-0.916943	0.359173	0.521938	Zmiz2	Ppia
chr11	62139309	62139429	chr11_62139310_62139429	L=119;T=peaks;R=chr11:62139310-62139429	+	54.5943	-0.413569	0.451337	-0.91632	0.359499	0.522256	Specc1	Adora2b
chr11	41142294	41142415	chr11_41142295_41142415	L=120;T=peaks;R=chr11:41142295-41142415	+	18.3676	0.689669	0.753943	0.91475	0.360323	0.52314	Gabrg2	Ccng1
chr11	106248746	106248857	chr11_106248747_106248857	L=110;T=peaks;R=chr11:106248747-106248857	+	619.232	-0.206845	0.227528	-0.909098	0.363299	0.526421	Ddx42	Ftsj3
chr11	54917213	54917350	chr11_54917214_54917350	L=136;T=peaks;R=chr11:54917214-54917350	+	410.575	-0.186082	0.205077	-0.907378	0.364207	0.527265	Tnip1	Gpx3
chr11	120764078	120764438	chr11_120764079_120764438	L=359;T=peaks;R=chr11:120764079-120764438	+	326.354	0.246459	0.271612	0.907392	0.3642	0.527265	Rfng	Hmga1-rs1
chr11	3180138	3180299	chr11_3180139_3180299	L=160;T=peaks;R=chr11:3180139-3180299	+	49.587	0.43604	0.480547	0.907383	0.364204	0.527265	Sfi1	Sfi1
chr11	69651946	69652048	chr11_69651947_69652048	L=101;T=peaks;R=chr11:69651947-69652048	+	623.528	0.17576	0.19392	0.906358	0.364747	0.527762	Sox15	Sox15
chr11	94125627	94125802	chr11_94125628_94125802	L=174;T=peaks;R=chr11:94125628-94125802	+	156.184	0.269534	0.297572	0.905778	0.365054	0.528026	Spag9	Tob1
chr11	69879290	69879713	chr11_69879291_69879713	L=422;T=peaks;R=chr11:69879291-69879713	+	129.385	0.28772	0.317828	0.905269	0.365323	0.528164	Tmem95	Tmem95
chr11	43441416	43441559	chr11_43441417_43441559	L=142;T=peaks;R=chr11:43441417-43441559	+	306.996	0.203432	0.224891	0.904578	0.365689	0.528464	Slu7	C1qtnf2
chr11	68816336	68816649	chr11_68816337_68816649	L=312;T=peaks;R=chr11:68816337-68816649	+	511.268	0.201307	0.22262	0.904263	0.365856	0.528643	Myh10	Ndel1
chr11	70654320	70654557	chr11_70654321_70654557	L=236;T=peaks;R=chr11:70654321-70654557	+	8082.64	-0.122775	0.135825	-0.903918	0.366039	0.52875	Pfn1	Eno3
chr11	88830918	88831357	chr11_88830919_88831357	L=438;T=peaks;R=chr11:88830919-88831357	+	1842.95	-0.158143	0.174963	-0.903863	0.366068	0.52876	Akap1	Msi2
chr11	90638272	90638562	chr11_90638273_90638562	L=289;T=peaks;R=chr11:90638273-90638562	+	659.645	-0.191051	0.211703	-0.902447	0.36682	0.529404	Cox11	Stxbp4
chr11	77048301	77048477	chr11_77048302_77048477	L=175;T=peaks;R=chr11:77048302-77048477	+	621.966	0.165227	0.183319	0.90131	0.367423	0.529839	Slc6a4	Nsrp1
chr11	98828523	98828700	chr11_98828524_98828700	L=176;T=peaks;R=chr11:98828524-98828700	+	317.888	-0.204032	0.226551	-0.900598	0.367802	0.53004	Casc3	Rapgefl1
chr11	16501594	16501820	chr11_16501595_16501820	L=225;T=peaks;R=chr11:16501595-16501820	+	517.367	-0.251201	0.280363	-0.895987	0.37026	0.532564	Vstm2a	Sec61g
chr11	51620059	51620202	chr11_51620060_51620202	L=142;T=peaks;R=chr11:51620060-51620202	+	3730.56	0.125289	0.13991	0.895499	0.37052	0.532781	Nhp2	Nhp2
chr11	103065768	103066128	chr11_103065769_103066128	L=359;T=peaks;R=chr11:103065769-103066128	+	5297.11	-0.125056	0.13974	-0.894921	0.370829	0.532919	Nmt1	Plcd3
chr11	70986465	70987437	chr11_70986466_70987437	L=971;T=peaks;R=chr11:70986466-70987437	+	3072.77	0.160303	0.17941	0.893503	0.371588	0.533769	C1qbp	C1qbp
