## Supplementary Table 4 for "CRISPR screen decodes SWI/SNF chromatin remodeling complex assembly" (part 10 of 16)

### Sheet: m6A-seq.KO.DESeq2.res (continued)
#chr	start	end	id	info	strand	baseMean	log2FoldChange	lfcSE	stat	pvalue	padj	Genes	Genes2
chr11	3300888	3301125	chr11_3300889_3301125	L=236;T=peaks;R=chr11:3300889-3301125	+	129.729	0.275317	0.308289	0.893048	0.371832	0.53397	Patz1	Pik3ip1
chr11	6113226	6113457	chr11_6113227_6113457	L=230;T=peaks;R=chr11:6113227-6113457	+	1147.55	0.157616	0.17708	0.890084	0.373421	0.535555	Nudcd3	Camk2b
chr11	70527565	70527703	chr11_70527566_70527703	L=137;T=peaks;R=chr11:70527566-70527703	+	1964.5	0.146027	0.164462	0.887908	0.37459	0.536583	Psmb6	Pld2
chr11	43736374	43736511	chr11_43736375_43736511	L=136;T=peaks;R=chr11:43736375-43736511	+	356.007	0.195364	0.220192	0.88724	0.37495	0.536891	Pwwp2a	Ttc1
chr11	49671479	49671583	chr11_49671480_49671583	L=103;T=peaks;R=chr11:49671480-49671583	+	142.536	0.293776	0.33139	0.886498	0.375349	0.53727	Cnot6	Scgb3a1
chr11	22982036	22982210	chr11_22982037_22982210	L=173;T=peaks;R=chr11:22982037-22982210	+	2337.57	0.172947	0.195492	0.884676	0.376332	0.538064	Commd1	Gm28048
chr11	93880024	93880128	chr11_93880025_93880128	L=103;T=peaks;R=chr11:93880025-93880128	+	946.32	0.163225	0.184902	0.882765	0.377363	0.539083	Car10	Utp18
chr11	69678952	69679081	chr11_69678953_69679081	L=128;T=peaks;R=chr11:69678953-69679081	+	965.936	-0.162301	0.183953	-0.882297	0.377616	0.539321	Senp3	Eif4a1
chr11	93943675	93944447	chr11_93943676_93944447	L=771;T=peaks;R=chr11:93943676-93944447	+	2958.54	0.125971	0.14294	0.881281	0.378166	0.539903	Mbtd1	Nme2
chr11	120579059	120579574	chr11_120579060_120579574	L=514;T=peaks;R=chr11:120579060-120579574	+	11742.9	-0.117748	0.133739	-0.880433	0.378625	0.5404	Arhgdia	P4hb
chr11	62353198	62353365	chr11_62353199_62353365	L=166;T=peaks;R=chr11:62353199-62353365	+	549.111	0.171683	0.195792	0.876863	0.380561	0.542015	Ncor1	Ttc19
chr11	103380020	103380157	chr11_103380021_103380157	L=136;T=peaks;R=chr11:103380021-103380157	+	221.617	-0.22046	0.25152	-0.876509	0.380754	0.542226	Plekhm1	Arhgap27
chr11	95005339	95005717	chr11_95005340_95005717	L=377;T=peaks;R=chr11:95005340-95005717	+	648.546	0.173623	0.198388	0.875171	0.381481	0.543134	Samd14	Samd14
chr11	69903329	69903550	chr11_69903330_69903550	L=220;T=peaks;R=chr11:69903330-69903550	+	297.843	-0.198085	0.226665	-0.873915	0.382165	0.543789	Neurl4	2810408A11Rik
chr11	83316373	83316563	chr11_83316374_83316563	L=189;T=peaks;R=chr11:83316374-83316563	+	740.645	0.158702	0.18227	0.870702	0.383917	0.545405	Ap2b1	Rasl10b
chr11	7206600	7206892	chr11_7206601_7206892	L=291;T=peaks;R=chr11:7206601-7206892	+	267.203	-0.206117	0.237335	-0.868462	0.385142	0.546678	Igfbp1	Igfbp3
chr11	43438802	43438924	chr11_43438803_43438924	L=121;T=peaks;R=chr11:43438803-43438924	+	390.515	0.180733	0.20912	0.864257	0.387447	0.548827	Slu7	C1qtnf2
chr11	115815157	115815378	chr11_115815158_115815378	L=220;T=peaks;R=chr11:115815158-115815378	+	225.501	-0.230793	0.269274	-0.857095	0.391392	0.552877	Tsen54	Caskin2
chr11	58179353	58179607	chr11_58179354_58179607	L=253;T=peaks;R=chr11:58179354-58179607	+	574.215	0.184828	0.216951	0.851932	0.394252	0.555688	Mrpl22	Igtp
chr11	100571503	100571990	chr11_100571504_100571990	L=486;T=peaks;R=chr11:100571504-100571990	+	130.278	-0.260932	0.307937	-0.847354	0.396798	0.557904	Cnp	Cnp
chr11	119259836	119260005	chr11_119259837_119260005	L=168;T=peaks;R=chr11:119259837-119260005	+	213.334	0.215981	0.254982	0.847043	0.396971	0.558082	Ccdc40	Gaa
chr11	53428927	53429139	chr11_53428928_53429139	L=211;T=peaks;R=chr11:53428928-53429139	+	1783.38	-0.170338	0.202669	-0.840475	0.400642	0.561649	Uqcrq	Gdf9
chr11	35828708	35828846	chr11_35828709_35828846	L=137;T=peaks;R=chr11:35828709-35828846	+	1288.79	-0.150936	0.179945	-0.838791	0.401586	0.56255	Rars	Fbll1
chr11	23894978	23895154	chr11_23894979_23895154	L=175;T=peaks;R=chr11:23894979-23895154	+	380.648	0.175376	0.209303	0.837905	0.402084	0.562914	Papolg	Papolg
chr11	106781930	106782274	chr11_106781931_106782274	L=343;T=peaks;R=chr11:106781931-106782274	+	13509.5	-0.113262	0.135957	-0.833071	0.404805	0.565491	Polg2	Polg2
chr11	118408644	118408905	chr11_118408645_118408905	L=260;T=peaks;R=chr11:118408645-118408905	+	668.221	-0.149065	0.179751	-0.829291	0.40694	0.567527	Cant1	Lgals3bp
chr11	17946636	17946800	chr11_17946637_17946800	L=163;T=peaks;R=chr11:17946637-17946800	+	710.807	-0.158641	0.191376	-0.828951	0.407132	0.567567	C1d	Etaa1
chr11	116986767	116986980	chr11_116986768_116986980	L=212;T=peaks;R=chr11:116986768-116986980	+	135.027	-0.253744	0.306327	-0.828342	0.407477	0.567917	Mgat5b	Sec14l1
chr11	5083316	5083582	chr11_5083317_5083582	L=265;T=peaks;R=chr11:5083317-5083582	+	3697.48	0.117529	0.142249	0.826218	0.40868	0.569005	Rhbdd3	Gas2l1
chr11	74908227	74908371	chr11_74908228_74908371	L=143;T=peaks;R=chr11:74908228-74908371	+	918.809	0.144413	0.174898	0.825698	0.408976	0.569266	Srr	Tsr1
chr11	78226656	78226789	chr11_78226657_78226789	L=132;T=peaks;R=chr11:78226657-78226789	+	1120.19	0.15055	0.182897	0.82314	0.410429	0.570752	Proca1	Sdf2
chr11	5800098	5800629	chr11_5800099_5800629	L=530;T=peaks;R=chr11:5800099-5800629	+	1063.51	-0.134178	0.16344	-0.820961	0.411668	0.571919	Dbnl	Pgam2
chr11	94991134	94992141	chr11_94991135_94992141	L=1006;T=peaks;R=chr11:94991135-94992141	+	1184.85	-0.129587	0.158278	-0.818726	0.412943	0.573227	Ppp1r9b	Ppp1r9b
chr11	93933896	93933998	chr11_93933897_93933998	L=101;T=peaks;R=chr11:93933897-93933998	+	553.178	0.152838	0.186723	0.818529	0.413055	0.573321	Mbtd1	Nme2
chr11	69314680	69314903	chr11_69314681_69314903	L=222;T=peaks;R=chr11:69314681-69314903	+	328.402	-0.178185	0.217977	-0.81745	0.413671	0.57388	Cntrob	Gucy2e
chr11	96827148	96828231	chr11_96827149_96828231	L=1082;T=peaks;R=chr11:96827149-96828231	+	9012.83	0.111471	0.136443	0.816984	0.413938	0.574118	Cbx1	Nfe2l1
chr11	78157311	78157413	chr11_78157312_78157413	L=101;T=peaks;R=chr11:78157312-78157413	+	130.791	0.289353	0.354521	0.81618	0.414397	0.574641	Fam222b	Traf4
chr11	98682740	98682981	chr11_98682741_98682981	L=240;T=peaks;R=chr11:98682741-98682981	+	3335.84	0.118982	0.145854	0.815764	0.414635	0.574822	Psmd3	Psmd3
chr11	79239525	79239647	chr11_79239526_79239647	L=121;T=peaks;R=chr11:79239526-79239647	+	554.777	-0.51631	0.633443	-0.815085	0.415024	0.575234	Wsb1	Ksr1
chr11	79993264	79993448	chr11_79993265_79993448	L=183;T=peaks;R=chr11:79993265-79993448	+	336.296	-0.178781	0.219405	-0.814842	0.415163	0.575259	Suz12	Suz12
chr11	76414082	76414589	chr11_76414083_76414589	L=506;T=peaks;R=chr11:76414083-76414589	+	540.686	0.1527	0.187864	0.812822	0.41632	0.576467	Abr	Timm22
chr11	50257479	50257940	chr11_50257480_50257940	L=460;T=peaks;R=chr11:50257480-50257940	+	715.833	-0.142901	0.175838	-0.812686	0.416398	0.576509	Maml1	Ltc4s
chr11	116167466	116168026	chr11_116167467_116168026	L=559;T=peaks;R=chr11:116167467-116168026	+	620.714	-0.15639	0.192565	-0.812142	0.41671	0.576843	Fbf1	Fbf1
chr11	29742601	29742874	chr11_29742602_29742874	L=272;T=peaks;R=chr11:29742602-29742874	+	1581.24	0.433214	0.533925	0.811377	0.417149	0.577253	4931440F15Rik	Rtn4
chr11	75310100	75310272	chr11_75310101_75310272	L=171;T=peaks;R=chr11:75310101-75310272	+	1502.49	-0.138061	0.170782	-0.808409	0.418855	0.578821	Rtn4rl1	Rpa1
chr11	101086253	101086666	chr11_101086254_101086666	L=412;T=peaks;R=chr11:101086254-101086666	+	530.293	0.152201	0.188435	0.807708	0.419259	0.579305	Mlx	Mlx
chr11	117765947	117766329	chr11_117765948_117766329	L=381;T=peaks;R=chr11:117765948-117766329	+	576.836	-0.16021	0.198545	-0.806917	0.419714	0.579579	Tnrc6c	Tmc6
chr11	106204887	106205000	chr11_106204888_106205000	L=112;T=peaks;R=chr11:106204888-106205000	+	299.757	0.193996	0.240619	0.80624	0.420104	0.57992	Ccdc47	Strada
chr11	106822247	106822746	chr11_106822248_106822746	L=498;T=peaks;R=chr11:106822248-106822746	+	912.356	0.138308	0.172437	0.80208	0.422506	0.581978	Smurf2	Cep95
chr11	78180891	78181026	chr11_78180892_78181026	L=134;T=peaks;R=chr11:78180892-78181026	+	3878.92	0.499625	0.624776	0.799686	0.423893	0.583456	Tlcd1	Nek8
chr11	120578683	120578825	chr11_120578684_120578825	L=141;T=peaks;R=chr11:120578684-120578825	+	1770.06	-0.372344	0.465779	-0.7994	0.424058	0.583562	Arhgdia	P4hb
chr11	62265984	62266172	chr11_62265985_62266172	L=187;T=peaks;R=chr11:62265985-62266172	+	49.0919	0.405265	0.50744	0.798647	0.424495	0.583878	Adora2b	Zswim7
chr11	69995899	69996063	chr11_69995900_69996063	L=163;T=peaks;R=chr11:69995900-69996063	+	1285.42	0.134837	0.169915	0.793558	0.427453	0.586593	Phf23	Dvl2
chr11	49215143	49218807	chr11_49215144_49218807	L=3663;T=peaks;R=chr11:49215144-49218807	+	11975	-0.108806	0.138003	-0.788436	0.430442	0.589395	Zfp62	Mgat1
chr11	4782144	4782396	chr11_4782145_4782396	L=251;T=peaks;R=chr11:4782145-4782396	+	1258.9	0.127645	0.16192	0.788324	0.430507	0.589452	Nf2	Cabp7
chr11	97328494	97329154	chr11_97328495_97329154	L=659;T=peaks;R=chr11:97328495-97329154	+	5887.55	-0.111861	0.142585	-0.78452	0.432735	0.591679	Gpr179	Mrpl45
chr11	78028835	78028997	chr11_78028836_78028997	L=161;T=peaks;R=chr11:78028836-78028997	+	590.22	-0.156438	0.199649	-0.783568	0.433294	0.592197	Dhrs13	Dhrs13
chr11	116214933	116215082	chr11_116214934_116215082	L=148;T=peaks;R=chr11:116214934-116215082	+	164.058	-0.219512	0.280953	-0.78131	0.43462	0.593404	Evpl	Acox1
chr11	97833512	97833749	chr11_97833513_97833749	L=236;T=peaks;R=chr11:97833513-97833749	+	1526.87	0.133821	0.171375	0.780863	0.434883	0.593635	Lasp1	B230217C12Rik
chr11	70984771	70984939	chr11_70984772_70984939	L=167;T=peaks;R=chr11:70984772-70984939	+	402.552	-0.169169	0.217254	-0.778668	0.436175	0.59503	C1qbp	C1qbp
chr11	102994014	102994859	chr11_102994015_102994859	L=844;T=peaks;R=chr11:102994015-102994859	+	5936.32	0.109213	0.140486	0.777389	0.436929	0.595638	Dcakd	C1ql1
chr11	20100772	20100961	chr11_20100773_20100961	L=188;T=peaks;R=chr11:20100773-20100961	+	1075.75	0.138371	0.178502	0.775178	0.438234	0.596808	Spred2	Actr2
chr11	94647938	94648051	chr11_94647939_94648051	L=112;T=peaks;R=chr11:94647939-94648051	+	427.215	-0.160438	0.207364	-0.7737	0.439108	0.597687	Lrrc59	Mrpl27
chr11	4175003	4175183	chr11_4175004_4175183	L=179;T=peaks;R=chr11:4175004-4175183	+	2163.92	0.113205	0.146428	0.773111	0.439457	0.597891	Sf3a1	Tbc1d10a
chr11	20201505	20201695	chr11_20201506_20201695	L=189;T=peaks;R=chr11:20201506-20201695	+	1653.92	0.124891	0.161533	0.77316	0.439428	0.597891	Rab1a	Rab1a
chr11	78181151	78181261	chr11_78181152_78181261	L=109;T=peaks;R=chr11:78181152-78181261	+	9044.4	0.485875	0.628511	0.773058	0.439488	0.597891	Tlcd1	Nek8
chr11	100243566	100243707	chr11_100243567_100243707	L=140;T=peaks;R=chr11:100243567-100243707	+	181.059	-0.274162	0.355704	-0.770759	0.44085	0.599049	Krt16	Krt14
chr11	93883621	93883815	chr11_93883622_93883815	L=193;T=peaks;R=chr11:93883622-93883815	+	1392.25	0.125058	0.162513	0.769528	0.44158	0.599653	Utp18	Mbtd1
chr11	59764357	59764557	chr11_59764358_59764557	L=199;T=peaks;R=chr11:59764358-59764557	+	1572.56	0.118077	0.153919	0.76714	0.442998	0.601026	Mprip	Pld6
chr11	73070754	73070921	chr11_73070755_73070921	L=166;T=peaks;R=chr11:73070755-73070921	+	751.753	0.140348	0.18353	0.764718	0.44444	0.602275	Ncbp3	Itgae
chr11	74817160	74818244	chr11_74817161_74818244	L=1083;T=peaks;R=chr11:74817161-74818244	+	8667.86	-0.102961	0.134713	-0.764305	0.444686	0.602505	Mettl16	Mnt
chr11	84834341	84834587	chr11_84834342_84834587	L=245;T=peaks;R=chr11:84834342-84834587	+	827.386	0.12958	0.169691	0.763624	0.445091	0.602821	Ggnbp2	Dhrs11
chr11	70393743	70395185	chr11_70393744_70395185	L=1441;T=peaks;R=chr11:70393744-70395185	+	30626.1	0.100526	0.132466	0.758883	0.447923	0.605338	Pelp1	Alox15
chr11	6193183	6193479	chr11_6193184_6193479	L=295;T=peaks;R=chr11:6193184-6193479	+	1974.64	0.115757	0.152761	0.757767	0.44859	0.605858	Nudcd3	Camk2b
chr11	86357814	86358208	chr11_86357815_86358208	L=393;T=peaks;R=chr11:86357815-86358208	+	844.208	-0.127551	0.168572	-0.756654	0.449257	0.606365	Med13	Med13
chr11	78321025	78321144	chr11_78321026_78321144	L=118;T=peaks;R=chr11:78321026-78321144	+	454.704	0.156093	0.206272	0.756733	0.44921	0.606365	Aldoc	Aldoc
chr11	43745035	43745456	chr11_43745036_43745456	L=420;T=peaks;R=chr11:43745036-43745456	+	2661.18	-0.107017	0.141945	-0.75393	0.450891	0.607894	Pwwp2a	Ttc1
chr11	95286331	95286485	chr11_95286332_95286485	L=153;T=peaks;R=chr11:95286332-95286485	+	1107.97	0.126578	0.168247	0.752334	0.45185	0.609018	Tac4	Kat7
chr11	4784394	4784604	chr11_4784395_4784604	L=209;T=peaks;R=chr11:4784395-4784604	+	1177.57	0.120018	0.160102	0.749636	0.453474	0.610562	Nf2	Cabp7
chr11	119288323	119288466	chr11_119288324_119288466	L=142;T=peaks;R=chr11:119288324-119288466	+	2503.7	-0.113964	0.152081	-0.74936	0.45364	0.610651	Gaa	Eif4a3
chr11	51818487	51818651	chr11_51818488_51818651	L=163;T=peaks;R=chr11:51818488-51818651	+	212.549	0.192124	0.256452	0.749163	0.453759	0.610776	Sar1b	Jade2
chr11	77540045	77540197	chr11_77540046_77540197	L=151;T=peaks;R=chr11:77540046-77540197	+	462.621	-0.148184	0.197888	-0.748828	0.453961	0.610947	Taok1	Gm10392
chr11	75450757	75451405	chr11_75450758_75451405	L=647;T=peaks;R=chr11:75450758-75451405	+	1067.28	-0.129631	0.173877	-0.745535	0.455948	0.612873	Wdr81	Serpinf2
chr11	21319836	21320304	chr11_21319837_21320304	L=467;T=peaks;R=chr11:21319837-21320304	+	3045.91	-0.123056	0.165408	-0.743957	0.456902	0.613883	Vps54	Ugp2
chr11	54999750	54999854	chr11_54999751_54999854	L=103;T=peaks;R=chr11:54999751-54999854	+	365.171	-0.199287	0.268378	-0.742564	0.457746	0.614744	Anxa6	Tnip1
chr11	78320318	78320476	chr11_78320319_78320476	L=157;T=peaks;R=chr11:78320319-78320476	+	534.176	0.164095	0.221443	0.741026	0.458678	0.615792	Aldoc	Aldoc
chr11	96049874	96050018	chr11_96049875_96050018	L=143;T=peaks;R=chr11:96049875-96050018	+	909.188	0.133285	0.180115	0.739997	0.459302	0.616381	Ube2z	Snf8
chr11	4422241	4422962	chr11_4422242_4422962	L=720;T=peaks;R=chr11:4422242-4422962	+	299	-0.192949	0.261457	-0.737977	0.460528	0.617217	Lif	Hormad2
chr11	102403095	102403232	chr11_102403096_102403232	L=136;T=peaks;R=chr11:102403096-102403232	+	858.741	0.153153	0.208077	0.736039	0.461707	0.618496	Rundc3a	Slc25a39
chr11	86319347	86320039	chr11_86319348_86320039	L=691;T=peaks;R=chr11:86319348-86320039	+	2360.91	-0.12466	0.169448	-0.735684	0.461923	0.618729	Med13	Ints2
chr11	70452164	70452340	chr11_70452165_70452340	L=175;T=peaks;R=chr11:70452165-70452340	+	499.109	-0.140601	0.191659	-0.733598	0.463194	0.619763	Med11	Med11
chr11	62118910	62119277	chr11_62118911_62119277	L=366;T=peaks;R=chr11:62118911-62119277	+	289.774	-0.196384	0.26802	-0.732721	0.463729	0.620342	Specc1	Adora2b
chr11	78231974	78232217	chr11_78231975_78232217	L=242;T=peaks;R=chr11:78231975-78232217	+	3105.23	0.102971	0.140526	0.732755	0.463708	0.620342	Proca1	Sdf2
chr11	59960539	59961170	chr11_59960540_59961170	L=630;T=peaks;R=chr11:59960540-59961170	+	2089.1	-0.108566	0.149003	-0.728616	0.466236	0.622793	Med9	Rasd1
chr11	80395577	80395894	chr11_80395578_80395894	L=316;T=peaks;R=chr11:80395578-80395894	+	9568.4	-0.102922	0.142118	-0.724198	0.468944	0.625045	Zfp207	Psmd11
chr11	93886296	93886460	chr11_93886297_93886460	L=163;T=peaks;R=chr11:93886297-93886460	+	385.739	0.163116	0.225221	0.724249	0.468913	0.625045	Mbtd1	Utp18
chr11	40714700	40714884	chr11_40714701_40714884	L=183;T=peaks;R=chr11:40714701-40714884	+	1152.63	0.131782	0.182261	0.723043	0.469654	0.625646	Hmmr	Mat2b
chr11	72344674	72344840	chr11_72344675_72344840	L=165;T=peaks;R=chr11:72344675-72344840	+	70.8464	-0.308827	0.428394	-0.720895	0.470974	0.626889	Fbxo39	Tekt1
chr11	51622472	51622631	chr11_51622473_51622631	L=158;T=peaks;R=chr11:51622473-51622631	+	3960.51	-0.100344	0.139321	-0.720236	0.47138	0.627151	Rmnd5b	Nhp2
chr11	5704284	5704662	chr11_5704285_5704662	L=377;T=peaks;R=chr11:5704285-5704662	+	1919.59	-0.111114	0.154418	-0.719568	0.471791	0.627413	Ankrd36	Mrps24
chr11	115410076	115410425	chr11_115410077_115410425	L=348;T=peaks;R=chr11:115410077-115410425	+	1445.83	0.111161	0.154714	0.718492	0.472454	0.627842	Atp5h	Mrpl58
chr11	60920878	60921319	chr11_60920879_60921319	L=440;T=peaks;R=chr11:60920879-60921319	+	274.989	0.17417	0.242731	0.717542	0.47304	0.628465	Natd1	Map2k3
chr11	69404035	69405844	chr11_69404036_69405844	L=1808;T=peaks;R=chr11:69404036-69405844	+	7436.99	0.0982765	0.137251	0.716033	0.473971	0.629318	Kdm6b	Tmem88
chr11	87980412	87980613	chr11_87980413_87980613	L=200;T=peaks;R=chr11:87980413-87980613	+	1409.01	-0.392907	0.550396	-0.713863	0.475312	0.630553	Dynll2	Olfr464
chr11	20223038	20223188	chr11_20223039_20223188	L=149;T=peaks;R=chr11:20223039-20223188	+	1393.21	0.120869	0.169619	0.712595	0.476096	0.631112	Cep68	Rab1a
chr11	87987264	87987414	chr11_87987265_87987414	L=149;T=peaks;R=chr11:87987265-87987414	+	1300.01	-0.114289	0.160459	-0.71226	0.476304	0.631282	Dynll2	Dynll2
chr11	97500451	97500619	chr11_97500452_97500619	L=167;T=peaks;R=chr11:97500452-97500619	+	160.322	-0.209312	0.294214	-0.711426	0.47682	0.631715	4933428G20Rik	4933428G20Rik
chr11	94659601	94660141	chr11_94659602_94660141	L=539;T=peaks;R=chr11:94659602-94660141	+	1515.94	-0.115453	0.162318	-0.711277	0.476912	0.631744	Xylt2	Eme1
chr11	119916010	119916135	chr11_119916011_119916135	L=124;T=peaks;R=chr11:119916011-119916135	+	339.345	-0.155752	0.220579	-0.706106	0.480122	0.634644	Chmp6	Baiap2
chr11	116268232	116268408	chr11_116268233_116268408	L=175;T=peaks;R=chr11:116268233-116268408	+	1590.24	0.122681	0.173899	0.705473	0.480516	0.634957	Srp68	Evpl
chr11	80029987	80030112	chr11_80029988_80030112	L=124;T=peaks;R=chr11:80029988-80030112	+	1878.15	0.104474	0.148157	0.70516	0.480711	0.635146	Crlf3	Suz12
chr11	35815594	35815770	chr11_35815595_35815770	L=175;T=peaks;R=chr11:35815595-35815770	+	1748.59	0.117354	0.166706	0.703959	0.481458	0.635796	Rars	Fbll1
chr11	101279271	101279518	chr11_101279272_101279518	L=246;T=peaks;R=chr11:101279272-101279518	+	107.786	-0.242472	0.345523	-0.701753	0.482833	0.636918	Cntd1	Coa3
chr11	48751969	48752235	chr11_48751970_48752235	L=265;T=peaks;R=chr11:48751970-48752235	+	133.235	-0.21569	0.308894	-0.698265	0.485011	0.638706	Rack1	Rack1
chr11	102311382	102311515	chr11_102311383_102311515	L=132;T=peaks;R=chr11:102311383-102311515	+	1637.84	0.111562	0.160332	0.695816	0.486544	0.640273	Ubtf	Atxn7l3
chr11	115180284	115181130	chr11_115180285_115181130	L=845;T=peaks;R=chr11:115180285-115181130	+	2922.79	-0.0980018	0.141213	-0.694001	0.487682	0.641387	Slc9a3r1	Nat9
chr11	67041446	67042029	chr11_67041447_67042029	L=582;T=peaks;R=chr11:67041447-67042029	+	1520.58	-0.114433	0.16507	-0.693236	0.488162	0.641705	Tmem220	Adprm
chr11	32600718	32600904	chr11_32600719_32600904	L=185;T=peaks;R=chr11:32600719-32600904	+	133.403	0.211572	0.305971	0.691476	0.489266	0.64267	Stk10	Fbxw11
chr11	72154117	72154635	chr11_72154118_72154635	L=517;T=peaks;R=chr11:72154118-72154635	+	380.17	-0.165163	0.239233	-0.690382	0.489954	0.643158	Pitpnm3	Txndc17
chr11	94339506	94340636	chr11_94339507_94340636	L=1129;T=peaks;R=chr11:94339507-94340636	+	4082.72	-0.107436	0.155894	-0.689162	0.490722	0.643792	Abcc3	Ankrd40
chr11	41499724	41499913	chr11_41499725_41499913	L=188;T=peaks;R=chr11:41499725-41499913	+	186.618	0.202605	0.293993	0.689147	0.490731	0.643792	Gabrg2	Ccng1
chr11	116538805	116539720	chr11_116538806_116539720	L=914;T=peaks;R=chr11:116538806-116539720	+	4142.3	-0.111606	0.162068	-0.688636	0.491052	0.64404	Ube2o	Sphk1
chr11	86689649	86690233	chr11_86689650_86690233	L=583;T=peaks;R=chr11:86689650-86690233	+	5390.37	-0.103428	0.150202	-0.688594	0.491079	0.64404	Cltc	Ptrh2
chr11	69990201	69990632	chr11_69990202_69990632	L=430;T=peaks;R=chr11:69990202-69990632	+	1018.25	0.114339	0.166098	0.688385	0.49121	0.644108	Gabarap	Gabarap
chr11	51606432	51606579	chr11_51606433_51606579	L=146;T=peaks;R=chr11:51606433-51606579	+	4275.35	-0.119057	0.17297	-0.688308	0.491259	0.644137	Hnrnpab	Hnrnpab
chr11	58337694	58338053	chr11_58337695_58338053	L=358;T=peaks;R=chr11:58337695-58338053	+	390.209	-0.144546	0.210087	-0.688027	0.491436	0.644326	Sh3bp5l	Lypd8
chr11	61916040	61916283	chr11_61916041_61916283	L=242;T=peaks;R=chr11:61916041-61916283	+	458.115	-0.136003	0.197823	-0.687499	0.491768	0.644631	Akap10	Ulk2
chr11	107686380	107686596	chr11_107686381_107686596	L=215;T=peaks;R=chr11:107686381-107686596	+	442.921	0.14706	0.21445	0.685753	0.492869	0.645376	Helz	Cacng1
chr11	98795340	98795633	chr11_98795341_98795633	L=292;T=peaks;R=chr11:98795341-98795633	+	313.88	-0.152745	0.223041	-0.684827	0.493453	0.645827	Msl1	Msl1
chr11	119285352	119285503	chr11_119285353_119285503	L=150;T=peaks;R=chr11:119285353-119285503	+	299.519	-0.156132	0.228056	-0.684623	0.493582	0.645926	Gaa	Eif4a3
chr11	44454548	44455000	chr11_44454549_44455000	L=451;T=peaks;R=chr11:44454549-44455000	+	850.845	0.11635	0.170398	0.68281	0.494727	0.647126	Il12b	Ublcp1
chr11	51623109	51623487	chr11_51623110_51623487	L=377;T=peaks;R=chr11:51623110-51623487	+	8992.89	-0.0909567	0.133443	-0.681616	0.495482	0.64766	Rmnd5b	Nhp2
chr11	3897779	3898210	chr11_3897780_3898210	L=430;T=peaks;R=chr11:3897780-3898210	+	122.673	-0.221091	0.324777	-0.680747	0.496031	0.648176	Dusp18	4921536K21Rik
chr11	70977810	70978196	chr11_70977811_70978196	L=385;T=peaks;R=chr11:70977811-70978196	+	14491.5	0.0892464	0.131638	0.677971	0.49779	0.649786	Rpain	C1qbp
chr11	77857676	77857848	chr11_77857677_77857848	L=171;T=peaks;R=chr11:77857677-77857848	+	461.966	-0.140957	0.208031	-0.677576	0.498041	0.650079	Pipox	Gm10277
chr11	120580187	120580364	chr11_120580188_120580364	L=176;T=peaks;R=chr11:120580188-120580364	+	3920.99	0.0964134	0.142339	0.677351	0.498184	0.650195	Arhgdia	P4hb
chr11	69315083	69315460	chr11_69315084_69315460	L=376;T=peaks;R=chr11:69315084-69315460	+	750.602	-0.137329	0.202914	-0.676781	0.498545	0.650402	Cntrob	Gucy2e
chr11	77541617	77541830	chr11_77541618_77541830	L=212;T=peaks;R=chr11:77541618-77541830	+	756.25	0.127162	0.188273	0.675411	0.499415	0.651171	Taok1	Gm10392
chr11	69350751	69350954	chr11_69350752_69350954	L=202;T=peaks;R=chr11:69350752-69350954	+	248.004	0.179794	0.267965	0.670961	0.502246	0.653598	Chd3	Chd3os
chr11	85345627	85346423	chr11_85345628_85346423	L=795;T=peaks;R=chr11:85345628-85346423	+	3530.64	-0.112351	0.167808	-0.669523	0.503162	0.65444	Ppm1d	Bcas3
chr11	76213329	76213452	chr11_76213330_76213452	L=122;T=peaks;R=chr11:76213330-76213452	+	694.775	-0.121374	0.181411	-0.669052	0.503462	0.654655	Dbil5	Dbil5
chr11	98974852	98974965	chr11_98974853_98974965	L=112;T=peaks;R=chr11:98974853-98974965	+	240.959	0.17072	0.255894	0.667154	0.504674	0.655847	Rara	Gjd3
chr11	97068141	97068673	chr11_97068142_97068673	L=531;T=peaks;R=chr11:97068142-97068673	+	291.443	-0.17261	0.258754	-0.667079	0.504721	0.65587	Tbx21	Osbpl7
chr11	78230126	78230269	chr11_78230127_78230269	L=142;T=peaks;R=chr11:78230127-78230269	+	748.383	0.115834	0.174273	0.66467	0.506262	0.657168	Proca1	Sdf2
chr11	100140767	100141090	chr11_100140768_100141090	L=322;T=peaks;R=chr11:100140768-100141090	+	149.75	-0.196892	0.296304	-0.664492	0.506375	0.657245	Krt19	Krt15
chr11	61909808	61909983	chr11_61909809_61909983	L=174;T=peaks;R=chr11:61909809-61909983	+	238.52	-0.174448	0.263243	-0.662689	0.50753	0.657976	Akap10	Ulk2
chr11	53654852	53655008	chr11_53654853_53655008	L=155;T=peaks;R=chr11:53654853-53655008	+	899.864	0.120983	0.182578	0.662639	0.507562	0.657976	Rad50	Il13
chr11	96039257	96039438	chr11_96039258_96039438	L=180;T=peaks;R=chr11:96039258-96039438	+	508.836	-0.132554	0.200279	-0.661846	0.50807	0.658423	Ube2z	Snf8
chr11	70663773	70664210	chr11_70663774_70664210	L=436;T=peaks;R=chr11:70663774-70664210	+	1789.29	0.0991315	0.150682	0.657886	0.510611	0.660411	Eno3	Spag7
chr11	4904057	4904280	chr11_4904058_4904280	L=222;T=peaks;R=chr11:4904058-4904280	+	802.944	0.119648	0.183457	0.652186	0.514281	0.663849	Nefh	Thoc5
chr11	4679284	4679538	chr11_4679285_4679538	L=253;T=peaks;R=chr11:4679285-4679538	+	400.1	0.133419	0.204785	0.651508	0.514718	0.664104	Ascc2	Uqcr10
chr11	60921443	60921639	chr11_60921444_60921639	L=195;T=peaks;R=chr11:60921444-60921639	+	165.355	0.184581	0.283318	0.651498	0.514725	0.664104	Natd1	Map2k3
chr11	32615765	32615933	chr11_32615766_32615933	L=167;T=peaks;R=chr11:32615766-32615933	+	232.667	-0.166043	0.2558	-0.649112	0.516266	0.665278	Stk10	Fbxw11
chr11	72208690	72208852	chr11_72208691_72208852	L=161;T=peaks;R=chr11:72208691-72208852	+	1197.09	-0.113564	0.17538	-0.647531	0.517288	0.666185	Med31	Txndc17
chr11	55118063	55118345	chr11_55118064_55118345	L=281;T=peaks;R=chr11:55118064-55118345	+	21.0922	0.460835	0.713959	0.645464	0.518626	0.667429	Slc36a3	Gm2a
chr11	118478854	118478975	chr11_118478855_118478975	L=120;T=peaks;R=chr11:118478855-118478975	+	103.116	0.218488	0.339254	0.644025	0.519559	0.66822	Rbfox3	Engase
chr11	4940961	4941334	chr11_4940962_4941334	L=372;T=peaks;R=chr11:4940962-4941334	+	1499.86	-0.111195	0.172841	-0.643339	0.520004	0.668604	Thoc5	Nefh
chr11	6525540	6525678	chr11_6525541_6525678	L=137;T=peaks;R=chr11:6525541-6525678	+	888.73	0.135464	0.210791	0.642645	0.520454	0.669112	Myo1g	Myo1g
chr11	44563955	44565163	chr11_44563956_44565163	L=1207;T=peaks;R=chr11:44563956-44565163	+	9381.53	0.0997305	0.155617	0.64087	0.521607	0.670164	Rnf145	Ebf1
chr11	120723731	120724013	chr11_120723732_120724013	L=281;T=peaks;R=chr11:120723732-120724013	+	138.45	0.202002	0.31529	0.640686	0.521726	0.670205	Dcxr	Rac3
chr11	102316331	102316518	chr11_102316332_102316518	L=186;T=peaks;R=chr11:102316332-102316518	+	1358	-0.098922	0.155117	-0.637725	0.523653	0.672049	Ubtf	Atxn7l3
chr11	61910442	61910594	chr11_61910443_61910594	L=151;T=peaks;R=chr11:61910443-61910594	+	50.7856	0.319895	0.502197	0.636991	0.524131	0.672291	Akap10	Ulk2
chr11	53415389	53415783	chr11_53415390_53415783	L=393;T=peaks;R=chr11:53415390-53415783	+	2199.11	0.100214	0.157695	0.635496	0.525105	0.67313	Aff4	Leap2
chr11	59741995	59742126	chr11_59741996_59742126	L=130;T=peaks;R=chr11:59741996-59742126	+	536.499	0.120067	0.189413	0.633891	0.526152	0.674009	Mprip	Pld6
chr11	84471074	84471330	chr11_84471075_84471330	L=255;T=peaks;R=chr11:84471075-84471330	+	1208.09	0.103453	0.164243	0.629876	0.528776	0.675831	Acaca	Aatf
chr11	71025092	71026524	chr11_71025093_71026524	L=1431;T=peaks;R=chr11:71025093-71026524	+	4758.22	0.0885411	0.141019	0.627865	0.530093	0.67677	Nlrp1a	Mis12
chr11	87434452	87434816	chr11_87434453_87434816	L=363;T=peaks;R=chr11:87434453-87434816	+	106.193	-0.2152	0.343235	-0.626974	0.530676	0.677373	Tex14	Gm11492
chr11	53332290	53333138	chr11_53332291_53333138	L=847;T=peaks;R=chr11:53332291-53333138	+	4520.5	0.0875861	0.140117	0.625091	0.531911	0.678582	Zcchc10	Aff4
chr11	3685379	3685798	chr11_3685380_3685798	L=418;T=peaks;R=chr11:3685380-3685798	+	1306.72	0.104881	0.167985	0.624346	0.5324	0.67893	Osbp2	Morc2a
chr11	30900377	30900912	chr11_30900378_30900912	L=534;T=peaks;R=chr11:30900378-30900912	+	250.476	0.164433	0.263845	0.623217	0.533142	0.679465	Erlec1	Gpr75
chr11	58121092	58121729	chr11_58121093_58121729	L=636;T=peaks;R=chr11:58121093-58121729	+	4890.64	0.0916581	0.147465	0.62156	0.534231	0.680283	Gemin5	Cnot8
chr11	76779320	76779631	chr11_76779321_76779631	L=310;T=peaks;R=chr11:76779321-76779631	+	240.244	-0.164772	0.266161	-0.61907	0.53587	0.681551	Cpd	Gosr1
chr11	106260822	106260945	chr11_106260823_106260945	L=122;T=peaks;R=chr11:106260823-106260945	+	1468.06	0.0994077	0.161281	0.616364	0.537654	0.683228	Psmc5	Ftsj3
chr11	70520190	70520301	chr11_70520191_70520301	L=110;T=peaks;R=chr11:70520191-70520301	+	40.6919	-0.334369	0.5427	-0.61612	0.537815	0.683286	Gltpd2	Psmb6
chr11	96822076	96822321	chr11_96822077_96822321	L=244;T=peaks;R=chr11:96822077-96822321	+	1604.06	0.097841	0.159297	0.614207	0.539079	0.684175	Cbx1	Nfe2l1
chr11	46440831	46441630	chr11_46440832_46441630	L=798;T=peaks;R=chr11:46440832-46441630	+	4993.22	0.0848556	0.138347	0.613352	0.539644	0.684623	Med7	Havcr2
chr11	43738764	43738874	chr11_43738765_43738874	L=109;T=peaks;R=chr11:43738765-43738874	+	436.193	0.131985	0.216244	0.610355	0.541626	0.68652	Pwwp2a	Ttc1
chr11	60716172	60716351	chr11_60716173_60716351	L=178;T=peaks;R=chr11:60716173-60716351	+	602.222	0.111013	0.182335	0.608839	0.542631	0.687282	Llgl1	Flii
chr11	43737849	43738035	chr11_43737850_43738035	L=185;T=peaks;R=chr11:43737850-43738035	+	794.192	0.10492	0.172578	0.607959	0.543214	0.68773	Pwwp2a	Ttc1
chr11	5794194	5794333	chr11_5794195_5794333	L=138;T=peaks;R=chr11:5794195-5794333	+	552.107	0.128854	0.212032	0.60771	0.54338	0.6878	Pgam2	Dbnl
chr11	97989616	97990199	chr11_97989617_97990199	L=582;T=peaks;R=chr11:97989617-97990199	+	404.71	-0.135143	0.223788	-0.60389	0.545917	0.689823	Plxdc1	Plxdc1
chr11	120710903	120711071	chr11_120710904_120711071	L=167;T=peaks;R=chr11:120710904-120711071	+	511.451	0.121881	0.202038	0.603259	0.546336	0.690209	Cenpx	Lrrc45
chr11	74898157	74898527	chr11_74898158_74898527	L=369;T=peaks;R=chr11:74898158-74898527	+	1515.44	0.0953505	0.158182	0.602788	0.54665	0.690426	Tsr1	Sgsm2
chr11	106249090	106250087	chr11_106249091_106250087	L=996;T=peaks;R=chr11:106249091-106250087	+	18759.1	0.0826578	0.137328	0.601898	0.547242	0.690996	Ddx42	Ftsj3
chr11	98695520	98696026	chr11_98695521_98696026	L=505;T=peaks;R=chr11:98695521-98696026	+	4615.91	-0.0984557	0.164301	-0.599239	0.549014	0.6927	Psmd3	Csf3
chr11	86533984	86534144	chr11_86533985_86534144	L=159;T=peaks;R=chr11:86533985-86534144	+	715.541	0.10676	0.178446	0.598277	0.549655	0.693037	Rnft1	Rps6kb1
chr11	8479454	8479708	chr11_8479455_8479708	L=253;T=peaks;R=chr11:8479455-8479708	+	902.047	0.105712	0.176728	0.598161	0.549733	0.693093	Tns3	Tns3
chr11	101162654	101163015	chr11_101162655_101163015	L=360;T=peaks;R=chr11:101162655-101163015	+	112.839	0.199978	0.334577	0.597704	0.550037	0.693161	Plekhh3	Tubg2
chr11	84510177	84510441	chr11_84510178_84510441	L=263;T=peaks;R=chr11:84510178-84510441	+	2978.22	0.0863634	0.145524	0.593466	0.552869	0.695385	Acaca	Aatf
chr11	60783751	60784763	chr11_60783752_60784763	L=1011;T=peaks;R=chr11:60783752-60784763	+	2503.68	-0.100056	0.169562	-0.590087	0.555132	0.697544	Shmt1	Smcr8
chr11	75765141	75765243	chr11_75765142_75765243	L=101;T=peaks;R=chr11:75765142-75765243	+	5984.93	-0.0933954	0.158267	-0.590114	0.555114	0.697544	Ywhae	Doc2b
chr11	76003418	76003614	chr11_76003419_76003614	L=195;T=peaks;R=chr11:76003419-76003614	+	60.2421	0.26294	0.446287	0.589173	0.555745	0.697809	Rflnb	1700016K19Rik
chr11	106261153	106261303	chr11_106261154_106261303	L=149;T=peaks;R=chr11:106261154-106261303	+	1799.77	0.095996	0.163051	0.588749	0.556029	0.697985	Smarcd2	Psmc5
chr11	75509289	75509495	chr11_75509290_75509495	L=205;T=peaks;R=chr11:75509290-75509495	+	2327.34	0.111443	0.189698	0.587476	0.556884	0.698722	Rilp	Scarf1
chr11	83961749	83962278	chr11_83961750_83962278	L=528;T=peaks;R=chr11:83961750-83962278	+	2928.73	-0.0866168	0.147744	-0.586262	0.557699	0.699177	Synrg	Synrg
chr11	106503317	106503672	chr11_106503318_106503672	L=354;T=peaks;R=chr11:106503318-106503672	+	310.088	0.142721	0.243521	0.586073	0.557826	0.699203	Tex2	Ern1
chr11	97747955	97748145	chr11_97747956_97748145	L=189;T=peaks;R=chr11:97747956-97748145	+	390.037	-0.134542	0.229996	-0.584974	0.558565	0.699829	Pip4k2b	Pip4k2b
chr11	43730319	43730536	chr11_43730320_43730536	L=216;T=peaks;R=chr11:43730320-43730536	+	597.872	0.119606	0.205567	0.581831	0.560681	0.701827	Pwwp2a	Ttc1
chr11	8478182	8478534	chr11_8478183_8478534	L=351;T=peaks;R=chr11:8478183-8478534	+	1060.57	0.10099	0.174093	0.58009	0.561854	0.702788	Tns3	Tns3
chr11	83502722	83502894	chr11_83502723_83502894	L=171;T=peaks;R=chr11:83502723-83502894	+	1940.05	0.0858339	0.148538	0.577857	0.56336	0.704164	Taf15	Heatr9
chr11	35876524	35876648	chr11_35876525_35876648	L=123;T=peaks;R=chr11:35876525-35876648	+	254.28	0.14035	0.243108	0.577315	0.563727	0.704368	Wwc1	Rars
chr11	86503150	86503253	chr11_86503151_86503253	L=102;T=peaks;R=chr11:86503151-86503253	+	114.352	0.187258	0.325667	0.574999	0.565292	0.705851	Rps6kb1	Rnft1
chr11	62317311	62318031	chr11_62317312_62318031	L=719;T=peaks;R=chr11:62317312-62318031	+	6237.76	0.0866029	0.150756	0.574459	0.565657	0.706129	Ncor1	Ttc19
chr11	75340994	75341126	chr11_75340995_75341126	L=131;T=peaks;R=chr11:75340995-75341126	+	533.041	0.108134	0.188436	0.573849	0.56607	0.706423	Rtn4rl1	Rpa1
chr11	98210381	98211271	chr11_98210382_98211271	L=889;T=peaks;R=chr11:98210382-98211271	+	8644.68	0.0929595	0.162374	0.572501	0.566983	0.707053	Neurod2	Cdk12
chr11	120963225	120963865	chr11_120963226_120963865	L=639;T=peaks;R=chr11:120963226-120963865	+	3392.26	0.079717	0.139947	0.569624	0.568933	0.708593	Csnk1d	Slc16a3
chr11	49245456	49245650	chr11_49245457_49245650	L=193;T=peaks;R=chr11:49245457-49245650	+	145.449	-0.171612	0.302545	-0.567226	0.57056	0.709509	Mgat1	Olfr1393
chr11	120560273	120560477	chr11_120560274_120560477	L=203;T=peaks;R=chr11:120560274-120560477	+	1914.64	-0.0891039	0.157136	-0.56705	0.57068	0.709621	P4hb	Ppp1r27
chr11	101316257	101316526	chr11_101316258_101316526	L=268;T=peaks;R=chr11:101316258-101316526	+	2432.4	0.0855346	0.151043	0.566292	0.571196	0.709966	Psme3	Psme3
chr11	98896078	98896348	chr11_98896079_98896348	L=269;T=peaks;R=chr11:98896079-98896348	+	276.142	0.132558	0.234167	0.566081	0.571339	0.710004	Wipf2	Cdc6
chr11	3537311	3537449	chr11_3537312_3537449	L=137;T=peaks;R=chr11:3537312-3537449	+	253.763	0.136804	0.241752	0.565885	0.571472	0.710096	Selenom	Smtn
chr11	78232454	78232872	chr11_78232455_78232872	L=417;T=peaks;R=chr11:78232455-78232872	+	4232.86	0.0789577	0.140024	0.563887	0.572831	0.711275	Proca1	Sdf2
chr11	23648830	23649594	chr11_23648831_23649594	L=763;T=peaks;R=chr11:23648831-23649594	+	2502.89	-0.0840902	0.149264	-0.563364	0.573187	0.711644	Pex13	0610010F05Rik
chr11	106262105	106262239	chr11_106262106_106262239	L=133;T=peaks;R=chr11:106262106-106262239	+	1675.17	0.0972526	0.172678	0.563203	0.573297	0.711654	Smarcd2	Psmc5
chr11	88078425	88078605	chr11_88078426_88078605	L=179;T=peaks;R=chr11:88078426-88078605	+	148.556	0.167812	0.29883	0.561563	0.574414	0.71273	Vezf1	Cuedc1
chr11	62358846	62358989	chr11_62358847_62358989	L=142;T=peaks;R=chr11:62358847-62358989	+	648.07	0.120764	0.215291	0.560935	0.574842	0.713116	Ncor1	Ttc19
chr11	100351803	100351944	chr11_100351804_100351944	L=140;T=peaks;R=chr11:100351804-100351944	+	264.643	-0.137799	0.247412	-0.556963	0.577553	0.715337	Gast	Hap1
chr11	48812253	48812429	chr11_48812254_48812429	L=175;T=peaks;R=chr11:48812254-48812429	+	480.516	-0.109629	0.196999	-0.556495	0.577873	0.715572	Rack1	Trim41
chr11	35833137	35833273	chr11_35833138_35833273	L=135;T=peaks;R=chr11:35833138-35833273	+	1587.41	-0.0991008	0.179166	-0.553123	0.580179	0.717718	Rars	Fbll1
chr11	5280638	5282547	chr11_5280639_5282547	L=1908;T=peaks;R=chr11:5280639-5282547	+	2006.76	0.0879443	0.159048	0.552942	0.580303	0.717835	Znrf3	Kremen1
chr11	116131790	116132140	chr11_116131791_116132140	L=349;T=peaks;R=chr11:116131791-116132140	+	1354.87	-0.0870242	0.157759	-0.551628	0.581203	0.718423	Trim65	Trim65
chr11	100462508	100464199	chr11_100462509_100464199	L=1690;T=peaks;R=chr11:100462509-100464199	+	6782.76	-0.0826872	0.149915	-0.551559	0.581251	0.718423	Klhl10	Klhl11
chr11	116262808	116262982	chr11_116262809_116262982	L=173;T=peaks;R=chr11:116262809-116262982	+	812.263	0.10869	0.197153	0.551296	0.581431	0.718534	Srp68	Evpl
chr11	78208094	78208241	chr11_78208095_78208241	L=146;T=peaks;R=chr11:78208095-78208241	+	1193.64	-0.0936822	0.170082	-0.550806	0.581767	0.718766	Proca1	Sdf2
chr11	45909110	45909542	chr11_45909111_45909542	L=431;T=peaks;R=chr11:45909111-45909542	+	1881.9	-0.0930635	0.170339	-0.546343	0.58483	0.721046	Clint1	Lsm11
chr11	49673474	49673603	chr11_49673475_49673603	L=128;T=peaks;R=chr11:49673475-49673603	+	477.973	0.108365	0.199804	0.542359	0.587571	0.723323	Cnot6	Scgb3a1
chr11	117814043	117814321	chr11_117814044_117814321	L=277;T=peaks;R=chr11:117814044-117814321	+	474.301	0.10815	0.199795	0.541307	0.588296	0.72393	Syngr2	Afmid
chr11	97622595	97623079	chr11_97622596_97623079	L=483;T=peaks;R=chr11:97622596-97623079	+	1398.78	0.0902345	0.167678	0.538141	0.59048	0.725578	Epop	Srcin1
chr11	51821043	51821211	chr11_51821044_51821211	L=167;T=peaks;R=chr11:51821044-51821211	+	250.989	0.135829	0.252439	0.538064	0.590533	0.725606	Sar1b	Jade2
chr11	77849362	77849515	chr11_77849363_77849515	L=152;T=peaks;R=chr11:77849363-77849515	+	329.821	0.118243	0.220981	0.535082	0.592593	0.72696	Pipox	Gm10277
chr11	97620986	97621529	chr11_97620987_97621529	L=542;T=peaks;R=chr11:97620987-97621529	+	193.835	0.163495	0.305888	0.534494	0.592999	0.72714	Epop	Srcin1
chr11	117612650	117612803	chr11_117612651_117612803	L=152;T=peaks;R=chr11:117612651-117612803	+	95.8712	-0.187298	0.351098	-0.533462	0.593713	0.727559	Gm11733	Tnrc6c
chr11	121637236	121637963	chr11_121637237_121637963	L=726;T=peaks;R=chr11:121637237-121637963	+	271.435	-0.144642	0.27547	-0.525073	0.599533	0.732953	B3gntl1	Zfp750
chr11	116271861	116272019	chr11_116271862_116272019	L=157;T=peaks;R=chr11:116271862-116272019	+	545.109	0.102072	0.19478	0.524036	0.600253	0.733576	Srp68	Evpl
chr11	94992387	94992955	chr11_94992388_94992955	L=567;T=peaks;R=chr11:94992388-94992955	+	2021.19	0.0871643	0.166606	0.523176	0.600852	0.733964	Ppp1r9b	Samd14
chr11	102674673	102674823	chr11_102674674_102674823	L=149;T=peaks;R=chr11:102674674-102674823	+	187.198	0.148152	0.283903	0.521841	0.601781	0.734721	Ccdc43	Meioc
chr11	23256405	23256741	chr11_23256406_23256741	L=335;T=peaks;R=chr11:23256406-23256741	+	7059.97	0.0934063	0.179439	0.520548	0.602682	0.735396	Xpo1	Xpo1
chr11	100715218	100715368	chr11_100715219_100715368	L=149;T=peaks;R=chr11:100715219-100715368	+	433.107	0.116317	0.223492	0.520453	0.602748	0.735439	Hspb9	Kat2a
chr11	3220423	3220580	chr11_3220424_3220580	L=156;T=peaks;R=chr11:3220424-3220580	+	1015.01	0.0858871	0.165225	0.51982	0.603189	0.735718	Drg1	Eif4enif1
chr11	69347047	69347186	chr11_69347048_69347186	L=138;T=peaks;R=chr11:69347048-69347186	+	155.635	0.167605	0.324453	0.516576	0.605452	0.737589	Chd3	Chd3os
chr11	102310143	102310269	chr11_102310144_102310269	L=125;T=peaks;R=chr11:102310144-102310269	+	1523.93	-0.0816397	0.159492	-0.511873	0.60874	0.740034	Ubtf	Atxn7l3
chr11	79697803	79697972	chr11_79697804_79697972	L=168;T=peaks;R=chr11:79697804-79697972	+	348.76	0.111873	0.218774	0.511364	0.609096	0.740281	Utp6	Rab11fip4
chr11	98245233	98245703	chr11_98245234_98245703	L=469;T=peaks;R=chr11:98245234-98245703	+	2134.54	-0.0818542	0.160794	-0.509064	0.610708	0.741534	Neurod2	Cdk12
chr11	120461705	120461832	chr11_120461706_120461832	L=126;T=peaks;R=chr11:120461706-120461832	+	163.326	0.148489	0.291935	0.508637	0.611007	0.741749	Ccdc137	Oxld1
chr11	102309346	102309524	chr11_102309347_102309524	L=177;T=peaks;R=chr11:102309347-102309524	+	1993.22	0.0739507	0.14644	0.50499	0.613566	0.743628	Ubtf	Atxn7l3
chr11	120067910	120068095	chr11_120067911_120068095	L=184;T=peaks;R=chr11:120067911-120068095	+	340.253	0.11313	0.224227	0.504533	0.613887	0.743876	Cep131	Aatk
chr11	98089109	98089598	chr11_98089110_98089598	L=488;T=peaks;R=chr11:98089110-98089598	+	629.013	0.104836	0.208153	0.503651	0.614507	0.744285	Fbxl20	Stac2
chr11	69734077	69735527	chr11_69734078_69735527	L=1449;T=peaks;R=chr11:69734078-69735527	+	18603.8	-0.0705678	0.14074	-0.501405	0.616086	0.745584	Polr2a	Tnfsfm13
chr11	59212475	59212634	chr11_59212476_59212634	L=158;T=peaks;R=chr11:59212476-59212634	+	1960.41	0.079413	0.158772	0.500169	0.616956	0.746246	Arf1	2310033P09Rik
chr11	120106397	120106650	chr11_120106398_120106650	L=252;T=peaks;R=chr11:120106398-120106650	+	901.909	0.0839402	0.168332	0.498658	0.618021	0.747124	Slc38a10	Ndufaf8
chr11	96818506	96820512	chr11_96818507_96820512	L=2005;T=peaks;R=chr11:96818507-96820512	+	19168.5	-0.0675663	0.135823	-0.497458	0.618866	0.747811	Cbx1	Nfe2l1
chr11	40750372	40750647	chr11_40750373_40750647	L=274;T=peaks;R=chr11:40750373-40750647	+	1936.72	0.0783787	0.157736	0.496899	0.61926	0.748138	Nudcd2	Ccng1
chr11	71026982	71027145	chr11_71026983_71027145	L=162;T=peaks;R=chr11:71026983-71027145	+	589.847	0.100914	0.203084	0.496909	0.619253	0.748138	Nlrp1a	Mis12
chr11	121306796	121307796	chr11_121306797_121307796	L=999;T=peaks;R=chr11:121306797-121307796	+	4523.2	0.0747835	0.150609	0.49654	0.619514	0.748332	Foxk2	Wdr45b
chr11	69653117	69653347	chr11_69653118_69653347	L=229;T=peaks;R=chr11:69653118-69653347	+	930.107	0.115069	0.232204	0.49555	0.620212	0.748942	Sox15	Sox15
chr11	107491875	107492120	chr11_107491876_107492120	L=244;T=peaks;R=chr11:107491876-107492120	+	2311.25	0.0819065	0.167496	0.489007	0.624837	0.752405	Psmd12	Helz
chr11	105139709	105140529	chr11_105139710_105140529	L=819;T=peaks;R=chr11:105139710-105140529	+	1953.41	-0.0732745	0.150407	-0.487175	0.626134	0.753531	Mettl2	Gm10842
chr11	43445965	43446381	chr11_43445966_43446381	L=415;T=peaks;R=chr11:43445966-43446381	+	1054.96	-0.0854213	0.175879	-0.485683	0.627192	0.75449	Slu7	C1qtnf2
chr11	3243998	3244409	chr11_3243999_3244409	L=410;T=peaks;R=chr11:3243999-3244409	+	2266.91	-0.0735719	0.152069	-0.483805	0.628524	0.755493	Eif4enif1	Drg1
chr11	77453384	77455599	chr11_77453385_77455599	L=2214;T=peaks;R=chr11:77453385-77455599	+	2072.66	-0.0846652	0.175063	-0.483627	0.628651	0.755608	Ssh2	Coro6
chr11	32422026	32422660	chr11_32422027_32422660	L=633;T=peaks;R=chr11:32422027-32422660	+	678.995	-0.0975093	0.202852	-0.480691	0.630736	0.757176	Sh3pxd2b	Ubtd2
chr11	80134038	80134716	chr11_80134039_80134716	L=677;T=peaks;R=chr11:80134039-80134716	+	963.733	-0.0846903	0.177201	-0.477932	0.632699	0.758669	Atad5	Tefm
chr11	32422979	32423525	chr11_32422980_32423525	L=545;T=peaks;R=chr11:32422980-32423525	+	421.729	-0.0955907	0.201594	-0.474174	0.635376	0.760977	Sh3pxd2b	Ubtd2
chr11	95966672	95966807	chr11_95966673_95966807	L=134;T=peaks;R=chr11:95966673-95966807	+	3143.76	0.0666621	0.141097	0.472455	0.636602	0.761844	Igf2bp1	B4galnt2
chr11	77853705	77853929	chr11_77853706_77853929	L=223;T=peaks;R=chr11:77853706-77853929	+	538.643	0.0911984	0.193063	0.472377	0.636658	0.761873	Pipox	Gm10277
chr11	6310034	6310134	chr11_6310035_6310134	L=99;T=peaks;R=chr11:6310035-6310134	+	118.854	-0.17782	0.37803	-0.470387	0.638078	0.762947	Ogdh	Zmiz2
chr11	97757643	97757847	chr11_97757644_97757847	L=203;T=peaks;R=chr11:97757644-97757847	+	444.698	0.103928	0.221227	0.469781	0.638512	0.763264	Cwc25	Pip4k2b
chr11	17210982	17211170	chr11_17210983_17211170	L=187;T=peaks;R=chr11:17210983-17211170	+	2384.27	-0.077626	0.166299	-0.466786	0.640653	0.764881	Pno1	Wdr92
chr11	98249676	98250472	chr11_98249677_98250472	L=795;T=peaks;R=chr11:98249677-98250472	+	3990.19	-0.0695029	0.149266	-0.465629	0.641481	0.765606	Neurod2	Cdk12
chr11	120271495	120273080	chr11_120271496_120273080	L=1584;T=peaks;R=chr11:120271496-120273080	+	2103.78	-0.0818279	0.175811	-0.465431	0.641623	0.765711	Actg1	Bahcc1
chr11	80395062	80395301	chr11_80395063_80395301	L=238;T=peaks;R=chr11:80395063-80395301	+	4340.26	0.0654635	0.140719	0.465207	0.641783	0.765756	Zfp207	Psmd11
chr11	95967530	95967666	chr11_95967531_95967666	L=135;T=peaks;R=chr11:95967531-95967666	+	2194.56	0.075725	0.162937	0.464751	0.64211	0.765904	Igf2bp1	B4galnt2
chr11	5012835	5012993	chr11_5012836_5012993	L=157;T=peaks;R=chr11:5012836-5012993	+	652.151	0.0863347	0.186627	0.462605	0.643647	0.767037	Ap1b1	Rasl10a
chr11	107494708	107494851	chr11_107494709_107494851	L=142;T=peaks;R=chr11:107494709-107494851	+	2847.25	-0.0718746	0.155592	-0.461942	0.644123	0.76725	Psmd12	Helz
chr11	19721363	19721523	chr11_19721364_19721523	L=159;T=peaks;R=chr11:19721364-19721523	+	40.3846	-0.241268	0.523228	-0.461113	0.644717	0.767758	Spred2	Meis1
chr11	102908079	102908578	chr11_102908080_102908578	L=498;T=peaks;R=chr11:102908080-102908578	+	1682.94	-0.0731324	0.158626	-0.461038	0.644771	0.767758	Kif18b	Gfap
chr11	43585367	43587007	chr11_43585368_43587007	L=1639;T=peaks;R=chr11:43585368-43587007	+	1326.58	-0.0730109	0.158582	-0.460399	0.64523	0.768116	4933415A04Rik	4933415A04Rik
chr11	53297002	53297173	chr11_53297003_53297173	L=170;T=peaks;R=chr11:53297003-53297173	+	161.048	0.135678	0.296268	0.457957	0.646983	0.769523	Fstl4	Hspa4
chr11	106818504	106818834	chr11_106818505_106818834	L=329;T=peaks;R=chr11:106818505-106818834	+	296.755	0.102673	0.225539	0.455236	0.64894	0.771283	Smurf2	Cep95
chr11	29693146	29693419	chr11_29693147_29693419	L=272;T=peaks;R=chr11:29693147-29693419	+	2225.81	0.0753508	0.166541	0.452447	0.650947	0.772792	Rtn4	Rtn4
chr11	69667330	69667435	chr11_69667331_69667435	L=104;T=peaks;R=chr11:69667331-69667435	+	3280.96	-0.0781288	0.173368	-0.450653	0.65224	0.773787	Cd68	Mpdu1
chr11	78229402	78229538	chr11_78229403_78229538	L=135;T=peaks;R=chr11:78229403-78229538	+	727.69	0.0792512	0.177777	0.44579	0.655749	0.776524	Proca1	Sdf2
chr11	115893933	115894069	chr11_115893934_115894069	L=135;T=peaks;R=chr11:115893934-115894069	+	113.387	-0.159187	0.357689	-0.445042	0.656289	0.77686	Myo15b	Smim5
chr11	96047294	96047446	chr11_96047295_96047446	L=151;T=peaks;R=chr11:96047295-96047446	+	673.788	0.0793883	0.178623	0.444446	0.65672	0.777105	Ube2z	Snf8
chr11	98890664	98890862	chr11_98890665_98890862	L=197;T=peaks;R=chr11:98890665-98890862	+	303.16	0.103261	0.232442	0.444244	0.656866	0.777151	Wipf2	Cdc6
chr11	5069707	5070486	chr11_5069708_5070486	L=778;T=peaks;R=chr11:5069708-5070486	+	12272.1	-0.0681719	0.15372	-0.443482	0.657417	0.777475	Gas2l1	Gas2l1
chr11	59760800	59760904	chr11_59760801_59760904	L=103;T=peaks;R=chr11:59760801-59760904	+	76.7861	0.182297	0.413607	0.440749	0.659395	0.778957	Mprip	Pld6
chr11	78231750	78231867	chr11_78231751_78231867	L=116;T=peaks;R=chr11:78231751-78231867	+	854.982	0.0746707	0.170107	0.438963	0.660688	0.779861	Proca1	Sdf2
chr11	77846851	77847012	chr11_77846852_77847012	L=160;T=peaks;R=chr11:77846852-77847012	+	480.965	0.0859235	0.196166	0.438014	0.661376	0.780407	Pipox	Gm10277
chr11	95306016	95306243	chr11_95306017_95306243	L=226;T=peaks;R=chr11:95306017-95306243	+	865.413	-0.0735908	0.168238	-0.437421	0.661806	0.780686	Tac4	Kat7
chr11	74724094	74724300	chr11_74724095_74724300	L=205;T=peaks;R=chr11:74724095-74724300	+	1149.15	0.0692615	0.159223	0.434997	0.663564	0.78213	Pafah1b1	Pafah1b1
chr11	80360952	80361097	chr11_80360953_80361097	L=144;T=peaks;R=chr11:80360953-80361097	+	124.563	0.159733	0.367238	0.434958	0.663593	0.78213	Rhbdl3	5730455P16Rik
chr11	88981123	88982409	chr11_88981124_88982409	L=1285;T=peaks;R=chr11:88981124-88982409	+	5642.62	-0.061809	0.142155	-0.434799	0.663708	0.782208	Coil	Trim25
chr11	55005123	55005239	chr11_55005124_55005239	L=115;T=peaks;R=chr11:55005124-55005239	+	615.824	-0.0873259	0.201332	-0.43374	0.664477	0.78281	Anxa6	Tnip1
chr11	74842125	74842271	chr11_74842126_74842271	L=145;T=peaks;R=chr11:74842126-74842271	+	307.051	0.0989473	0.229139	0.431823	0.66587	0.78369	Sgsm2	Mnt
chr11	59758280	59758610	chr11_59758281_59758610	L=329;T=peaks;R=chr11:59758281-59758610	+	105.16	0.145388	0.337277	0.431063	0.666422	0.784024	Mprip	Pld6
chr11	100429303	100429779	chr11_100429304_100429779	L=475;T=peaks;R=chr11:100429304-100429779	+	747.297	-0.0818702	0.193245	-0.423661	0.671813	0.788314	Fkbp10	Nt5c3b
chr11	40709881	40710306	chr11_40709882_40710306	L=424;T=peaks;R=chr11:40709882-40710306	+	1696.77	-0.0630229	0.149118	-0.422638	0.67256	0.788999	Hmmr	Mat2b
chr11	70557727	70558160	chr11_70557728_70558160	L=432;T=peaks;R=chr11:70557728-70558160	+	132.464	-0.133431	0.317151	-0.420716	0.673962	0.790148	Mink1	Mink1
chr11	102193909	102194108	chr11_102193910_102194108	L=198;T=peaks;R=chr11:102193910-102194108	+	168.456	0.120068	0.28573	0.420214	0.674329	0.790387	Hdac5	G6pc3
chr11	85190528	85191021	chr11_85190529_85191021	L=492;T=peaks;R=chr11:85190529-85191021	+	1407.72	0.0650948	0.155791	0.417833	0.676069	0.791555	Appbp2	1700125H20Rik
chr11	116154681	116154789	chr11_116154682_116154789	L=107;T=peaks;R=chr11:116154682-116154789	+	87.1026	-0.160798	0.385793	-0.416799	0.676826	0.792204	Fbf1	Mrpl38
chr11	103112018	103112246	chr11_103112019_103112246	L=227;T=peaks;R=chr11:103112019-103112246	+	178.454	-0.129569	0.313781	-0.412927	0.67966	0.794075	Hexim1	Hexim1
chr11	107043059	107043215	chr11_107043060_107043215	L=155;T=peaks;R=chr11:107043060-107043215	+	281.464	-0.0987983	0.240288	-0.411166	0.680951	0.795	Bptf	Kpna2
chr11	5070631	5070732	chr11_5070632_5070732	L=100;T=peaks;R=chr11:5070632-5070732	+	2811.57	-0.0602515	0.147788	-0.407687	0.683503	0.796982	Gas2l1	Rhbdd3
chr11	5071492	5071678	chr11_5071493_5071678	L=185;T=peaks;R=chr11:5071493-5071678	+	3243.53	-0.0704302	0.172798	-0.407586	0.683577	0.797031	Gas2l1	Rhbdd3
chr11	3224592	3224800	chr11_3224593_3224800	L=207;T=peaks;R=chr11:3224593-3224800	+	921.638	0.0693301	0.170249	0.407227	0.683841	0.797219	Drg1	Eif4enif1
chr11	69656630	69656898	chr11_69656631_69656898	L=267;T=peaks;R=chr11:69656631-69656898	+	1414.19	0.0629629	0.154655	0.407119	0.68392	0.797239	Mpdu1	Sox15
chr11	113662897	113663453	chr11_113662898_113663453	L=555;T=peaks;R=chr11:113662898-113663453	+	1256.99	0.0656726	0.162445	0.404276	0.68601	0.798677	Fam104a	Cog1
chr11	69999293	70000035	chr11_69999294_70000035	L=741;T=peaks;R=chr11:69999294-70000035	+	5714.51	0.0544063	0.135408	0.401795	0.687835	0.799843	Dvl2	Dvl2
chr11	100766003	100766382	chr11_100766004_100766382	L=378;T=peaks;R=chr11:100766004-100766382	+	292.288	0.0948978	0.236784	0.400779	0.688583	0.800406	Hcrt	Hcrt
chr11	107497568	107497921	chr11_107497569_107497921	L=352;T=peaks;R=chr11:107497569-107497921	+	5044.84	0.0564307	0.141498	0.398809	0.690034	0.801469	Psmd12	Helz
chr11	67040188	67040352	chr11_67040189_67040352	L=163;T=peaks;R=chr11:67040189-67040352	+	245.306	-0.0970885	0.244864	-0.396499	0.691737	0.802649	Tmem220	Adprm
chr11	98832255	98832758	chr11_98832256_98832758	L=502;T=peaks;R=chr11:98832256-98832758	+	1412.53	0.0644678	0.16317	0.395097	0.692771	0.803273	Rapgefl1	Rapgefl1
chr11	21295319	21295435	chr11_21295320_21295435	L=115;T=peaks;R=chr11:21295320-21295435	+	279.732	-0.0919973	0.232958	-0.394909	0.69291	0.803357	Ugp2	Vps54
chr11	77709662	77710497	chr11_77709663_77710497	L=834;T=peaks;R=chr11:77709663-77710497	+	6898.54	-0.0524953	0.1331	-0.394406	0.693281	0.803672	Nufip2	Cryba1
chr11	48751725	48751834	chr11_48751726_48751834	L=108;T=peaks;R=chr11:48751726-48751834	+	14.0385	-0.339125	0.862905	-0.393003	0.694317	0.804373	Rack1	Rack1
chr11	74836437	74836985	chr11_74836438_74836985	L=547;T=peaks;R=chr11:74836438-74836985	+	1084.41	-0.067108	0.17148	-0.391347	0.695541	0.8051	Sgsm2	Mnt
chr11	95671340	95671571	chr11_95671341_95671571	L=230;T=peaks;R=chr11:95671341-95671571	+	1220.91	0.0818918	0.209802	0.390329	0.696294	0.805625	Phb	Zfp652
chr11	106813771	106813916	chr11_106813772_106813916	L=144;T=peaks;R=chr11:106813772-106813916	+	217.685	0.0993142	0.254601	0.390077	0.696479	0.805763	Smurf2	Cep95
chr11	73075576	73075818	chr11_73075577_73075818	L=241;T=peaks;R=chr11:73075577-73075818	+	515.148	-0.0760254	0.195671	-0.388536	0.697619	0.806582	Ncbp3	Itgae
chr11	57806004	57806195	chr11_57806005_57806195	L=190;T=peaks;R=chr11:57806005-57806195	+	539.917	0.0746929	0.192679	0.387654	0.698272	0.807052	Hand1	Sap30l
chr11	5531051	5531519	chr11_5531052_5531519	L=467;T=peaks;R=chr11:5531052-5531519	+	1517.51	0.0694986	0.179691	0.386767	0.698929	0.807557	Ccdc117	Xbp1
chr11	65001059	65001627	chr11_65001060_65001627	L=567;T=peaks;R=chr11:65001060-65001627	+	1685.02	-0.0579751	0.15018	-0.386038	0.699469	0.807912	1700086D15Rik	Elac2
chr11	60553704	60553855	chr11_60553705_60553855	L=150;T=peaks;R=chr11:60553705-60553855	+	925.763	0.0671454	0.174441	0.384918	0.700299	0.808524	Alkbh5	Llgl1
chr11	95309984	95310092	chr11_95309985_95310092	L=107;T=peaks;R=chr11:95309985-95310092	+	467.115	0.0750099	0.195154	0.384362	0.70071	0.808771	Kat7	Kat7
chr11	59486865	59487810	chr11_59486866_59487810	L=944;T=peaks;R=chr11:59486866-59487810	+	3103.25	0.0550405	0.143764	0.382854	0.701828	0.809519	Zkscan17	Zfp867
chr11	48825626	48826007	chr11_48825627_48826007	L=380;T=peaks;R=chr11:48825627-48826007	+	33.531	-0.226528	0.593129	-0.381921	0.70252	0.810165	Gm12184	Gm12184
chr11	96910659	96910764	chr11_96910660_96910764	L=104;T=peaks;R=chr11:96910660-96910764	+	399.875	0.0882114	0.230977	0.381906	0.702531	0.810165	Copz2	Cdk5rap3
chr11	80025141	80025255	chr11_80025142_80025255	L=113;T=peaks;R=chr11:80025142-80025255	+	814.602	0.0753505	0.197391	0.381733	0.702659	0.81021	Crlf3	Suz12
chr11	49260727	49262291	chr11_49260728_49262291	L=1563;T=peaks;R=chr11:49260728-49262291	+	1162.06	-0.0608358	0.160129	-0.379918	0.704006	0.811278	Mgat1	Olfr1393
chr11	61703109	61703742	chr11_61703110_61703742	L=632;T=peaks;R=chr11:61703110-61703742	+	561.639	-0.0727507	0.191784	-0.379337	0.704438	0.811435	Fam83g	Slc5a10
chr11	79578604	79579129	chr11_79578605_79579129	L=524;T=peaks;R=chr11:79578605-79579129	+	825.3	-0.0706441	0.186394	-0.379004	0.704685	0.811435	Rab11fip4	Evi2a
chr11	70939875	70940008	chr11_70939876_70940008	L=132;T=peaks;R=chr11:70939876-70940008	+	495.37	0.0782418	0.206505	0.378886	0.704772	0.811435	Rabep1	Nup88
chr11	69344304	69344486	chr11_69344305_69344486	L=181;T=peaks;R=chr11:69344305-69344486	+	252.917	0.093933	0.248076	0.378646	0.70495	0.811435	Chd3	Chd3os
chr11	9737033	9737183	chr11_9737034_9737183	L=149;T=peaks;R=chr11:9737034-9737183	+	51.4309	0.187402	0.495615	0.37812	0.705342	0.81172	Abca13	Abca13
chr11	61867274	61867475	chr11_61867275_61867475	L=200;T=peaks;R=chr11:61867275-61867475	+	144.801	0.125563	0.334157	0.37576	0.707095	0.813353	Akap10	Ulk2
chr11	101739658	101739891	chr11_101739659_101739891	L=232;T=peaks;R=chr11:101739659-101739891	+	1204.64	-0.0595669	0.158803	-0.3751	0.707586	0.81384	Etv4	Dhx8
chr11	75764624	75765022	chr11_75764625_75765022	L=397;T=peaks;R=chr11:75764625-75765022	+	27288.4	0.0503614	0.134513	0.374397	0.708109	0.814171	Ywhae	Doc2b
chr11	22518661	22518900	chr11_22518662_22518900	L=238;T=peaks;R=chr11:22518662-22518900	+	181.701	0.104812	0.281122	0.372836	0.70927	0.814937	B3gnt2	Tmem17
chr11	74928955	74930719	chr11_74928956_74930719	L=1763;T=peaks;R=chr11:74928956-74930719	+	5205.91	-0.0585876	0.1572	-0.372694	0.709376	0.81501	Smg6	Srr
chr11	97923191	97923437	chr11_97923192_97923437	L=245;T=peaks;R=chr11:97923192-97923437	+	88.1174	-0.136772	0.367073	-0.3726	0.709446	0.815044	Plxdc1	Fbxo47
chr11	5091819	5091982	chr11_5091820_5091982	L=162;T=peaks;R=chr11:5091820-5091982	+	1897.09	-0.08227	0.221793	-0.370931	0.710689	0.815996	Rhbdd3	Gas2l1
chr11	100576639	100576930	chr11_100576640_100576930	L=290;T=peaks;R=chr11:100576640-100576930	+	346.58	0.0792149	0.213753	0.370591	0.710942	0.816114	Dnajc7	Cnp
chr11	40679837	40680207	chr11_40679838_40680207	L=369;T=peaks;R=chr11:40679838-40680207	+	1110.22	0.0595811	0.16217	0.367399	0.713321	0.817955	Mat2b	Mat2b
chr11	98685441	98685697	chr11_98685442_98685697	L=255;T=peaks;R=chr11:98685442-98685697	+	1420.68	0.0658406	0.179678	0.366436	0.71404	0.818508	Psmd3	Csf3
chr11	5966026	5966456	chr11_5966027_5966456	L=429;T=peaks;R=chr11:5966027-5966456	+	2442.09	0.0532926	0.145679	0.365821	0.714498	0.818778	Camk2b	Ykt6
chr11	93885370	93885535	chr11_93885371_93885535	L=164;T=peaks;R=chr11:93885371-93885535	+	1244.02	0.0581559	0.160026	0.363415	0.716295	0.820125	Utp18	Mbtd1
chr11	88073111	88073717	chr11_88073112_88073717	L=605;T=peaks;R=chr11:88073112-88073717	+	150.913	0.104961	0.289137	0.363015	0.716593	0.82035	Vezf1	Cuedc1
chr11	116152489	116152831	chr11_116152490_116152831	L=341;T=peaks;R=chr11:116152490-116152831	+	230.136	-0.0894825	0.246935	-0.362373	0.717074	0.820629	Fbf1	Mrpl38
chr11	53399567	53400550	chr11_53399568_53400550	L=982;T=peaks;R=chr11:53399568-53400550	+	12346.8	-0.0647255	0.179349	-0.360891	0.718181	0.821553	Aff4	Leap2
chr11	86209108	86209567	chr11_86209109_86209567	L=458;T=peaks;R=chr11:86209109-86209567	+	597.441	0.0729586	0.202985	0.359428	0.719275	0.822371	Ints2	Brip1
chr11	86270588	86270895	chr11_86270589_86270895	L=306;T=peaks;R=chr11:86270589-86270895	+	993.027	0.0624828	0.174008	0.35908	0.719535	0.822453	Med13	Ints2
chr11	115267976	115268422	chr11_115267977_115268422	L=445;T=peaks;R=chr11:115267977-115268422	+	881.775	-0.0696304	0.194134	-0.358672	0.71984	0.822631	Grin2c	Grin2c
chr11	67050285	67050511	chr11_67050286_67050511	L=225;T=peaks;R=chr11:67050286-67050511	+	87.1825	0.130458	0.365774	0.356663	0.721344	0.823649	Adprm	Sco1
chr11	84399590	84401698	chr11_84399591_84401698	L=2107;T=peaks;R=chr11:84399591-84401698	+	4355.67	0.0520137	0.146032	0.356179	0.721706	0.823832	Acaca	Aatf
chr11	32613442	32613587	chr11_32613443_32613587	L=144;T=peaks;R=chr11:32613443-32613587	+	94.7765	0.124388	0.352137	0.353238	0.72391	0.825377	Stk10	Fbxw11
chr11	97511716	97512200	chr11_97511717_97512200	L=483;T=peaks;R=chr11:97511717-97512200	+	166.832	0.105953	0.301005	0.351999	0.724839	0.825854	Srcin1	4933428G20Rik
chr11	20218776	20218958	chr11_20218777_20218958	L=181;T=peaks;R=chr11:20218777-20218958	+	1418.86	0.059894	0.171315	0.349613	0.726629	0.82735	Cep68	Rab1a
chr11	70010056	70010160	chr11_70010057_70010160	L=103;T=peaks;R=chr11:70010057-70010160	+	484.836	-0.0824251	0.237059	-0.347699	0.728066	0.828517	Dvl2	Acadvl
chr11	3897503	3897650	chr11_3897504_3897650	L=146;T=peaks;R=chr11:3897504-3897650	+	81.8634	0.144785	0.419497	0.345139	0.72999	0.829581	Dusp18	4921536K21Rik
chr11	102906463	102906583	chr11_102906464_102906583	L=119;T=peaks;R=chr11:102906464-102906583	+	346.231	-0.0751297	0.218216	-0.344291	0.730627	0.830033	Kif18b	Gfap
chr11	102308648	102309047	chr11_102308649_102309047	L=398;T=peaks;R=chr11:102308649-102309047	+	5079.42	0.0470111	0.137211	0.34262	0.731884	0.830796	Ubtf	Atxn7l3
chr11	50258117	50258764	chr11_50258118_50258764	L=646;T=peaks;R=chr11:50258118-50258764	+	959.576	0.058453	0.17135	0.341132	0.733005	0.831527	Maml1	Ltc4s
chr11	35838360	35838830	chr11_35838361_35838830	L=469;T=peaks;R=chr11:35838361-35838830	+	2019.21	0.0517487	0.15229	0.339804	0.734004	0.832272	Rars	Rars
chr11	59210252	59210464	chr11_59210253_59210464	L=211;T=peaks;R=chr11:59210253-59210464	+	511.017	-0.0651151	0.193681	-0.336197	0.736722	0.834262	Arf1	2310033P09Rik
chr11	20712129	20712362	chr11_20712130_20712362	L=232;T=peaks;R=chr11:20712130-20712362	+	198.758	0.0878738	0.264259	0.33253	0.739489	0.835991	Sertad2	Aftph
chr11	59754956	59755144	chr11_59754957_59755144	L=187;T=peaks;R=chr11:59754957-59755144	+	924.231	0.0550139	0.166687	0.330042	0.741368	0.837646	Mprip	Pld6
chr11	32415888	32416014	chr11_32415889_32416014	L=125;T=peaks;R=chr11:32415889-32416014	+	83.9082	-0.123376	0.375212	-0.328817	0.742294	0.838403	Sh3pxd2b	Ubtd2
chr11	82808461	82808561	chr11_82808462_82808561	L=99;T=peaks;R=chr11:82808462-82808561	+	153.041	-0.0955977	0.29188	-0.327524	0.743272	0.839055	Rffl	Lig3
chr11	106567974	106568608	chr11_106567975_106568608	L=633;T=peaks;R=chr11:106567975-106568608	+	797.069	-0.0582219	0.178023	-0.327047	0.743633	0.839306	Tex2	Ern1
chr11	116145844	116146011	chr11_116145845_116146011	L=166;T=peaks;R=chr11:116145845-116146011	+	221.463	0.0881169	0.270384	0.325895	0.744504	0.840055	Fbf1	Mrpl38
chr11	73073194	73073553	chr11_73073195_73073553	L=358;T=peaks;R=chr11:73073195-73073553	+	1410.93	0.0499456	0.153476	0.32543	0.744856	0.840296	Ncbp3	Itgae
chr11	98892115	98892749	chr11_98892116_98892749	L=633;T=peaks;R=chr11:98892116-98892749	+	1375.32	0.0504475	0.155776	0.323847	0.746054	0.841061	Wipf2	Cdc6
chr11	116842307	116842754	chr11_116842308_116842754	L=446;T=peaks;R=chr11:116842308-116842754	+	2006.91	-0.0480867	0.148727	-0.323322	0.746451	0.841392	Jmjd6	Mettl23
chr11	69325712	69325841	chr11_69325713_69325841	L=128;T=peaks;R=chr11:69325713-69325841	+	282.145	-0.0887167	0.276956	-0.320327	0.74872	0.842675	Kcnab3	Cntrob
chr11	6467559	6467663	chr11_6467560_6467663	L=103;T=peaks;R=chr11:6467560-6467663	+	169.473	0.0884947	0.276281	0.320307	0.748736	0.842675	Purb	H2afv
chr11	17209299	17209431	chr11_17209300_17209431	L=131;T=peaks;R=chr11:17209300-17209431	+	630.443	-0.0811031	0.253636	-0.319762	0.749149	0.842944	Pno1	Wdr92
chr11	31870988	31871671	chr11_31870989_31871671	L=682;T=peaks;R=chr11:31870989-31871671	+	479.515	-0.0683358	0.213885	-0.319497	0.749349	0.843131	Cpeb4	Cpeb4
chr11	98036715	98036846	chr11_98036716_98036846	L=130;T=peaks;R=chr11:98036716-98036846	+	165.317	0.0988329	0.311086	0.317703	0.75071	0.844192	Stac2	Rpl19
chr11	23333597	23333812	chr11_23333598_23333812	L=214;T=peaks;R=chr11:23333598-23333812	+	768.939	0.0667726	0.210242	0.317599	0.750789	0.844237	Ahsa2	Usp34
chr11	77295261	77295690	chr11_77295262_77295690	L=428;T=peaks;R=chr11:77295262-77295690	+	620.946	0.057533	0.182825	0.314688	0.752998	0.845825	Ssh2	Efcab5
chr11	69997578	69997887	chr11_69997579_69997887	L=308;T=peaks;R=chr11:69997579-69997887	+	1211.65	-0.0552287	0.175721	-0.314297	0.753295	0.846041	Dvl2	Dvl2
chr11	84512121	84512354	chr11_84512122_84512354	L=232;T=peaks;R=chr11:84512122-84512354	+	1765.77	0.0473941	0.151004	0.31386	0.753627	0.846335	Acaca	Aatf
chr11	33427815	33428103	chr11_33427816_33428103	L=287;T=peaks;R=chr11:33427816-33428103	+	32.6083	-0.185509	0.59178	-0.313477	0.753918	0.846506	Ranbp17	Gm12117
chr11	69903878	69904179	chr11_69903879_69904179	L=300;T=peaks;R=chr11:69903879-69904179	+	473.177	-0.0630459	0.201155	-0.313419	0.753962	0.846515	Neurl4	2810408A11Rik
chr11	69666967	69667184	chr11_69666968_69667184	L=216;T=peaks;R=chr11:69666968-69667184	+	9908.5	0.0538178	0.17234	0.312277	0.75483	0.847059	Cd68	Mpdu1
chr11	72712190	72712393	chr11_72712191_72712393	L=202;T=peaks;R=chr11:72712191-72712393	+	627.638	-0.0568397	0.186113	-0.305404	0.760059	0.850919	Cyb5d2	Ankfy1
chr11	82900744	82901067	chr11_82900745_82901067	L=322;T=peaks;R=chr11:82900745-82901067	+	831.035	-0.0543192	0.179199	-0.303122	0.761797	0.852393	Fndc8	Nle1
chr11	119027932	119029692	chr11_119027933_119029692	L=1759;T=peaks;R=chr11:119027933-119029692	+	5074.26	-0.0492973	0.162851	-0.302713	0.762108	0.852639	Cbx8	Cbx2
chr11	70392834	70393067	chr11_70392835_70393067	L=232;T=peaks;R=chr11:70392835-70393067	+	841.562	0.0558196	0.184533	0.302492	0.762277	0.852734	Pelp1	Alox15
chr11	26386740	26387242	chr11_26386741_26387242	L=501;T=peaks;R=chr11:26386741-26387242	+	594.24	-0.0620113	0.206519	-0.300269	0.763972	0.853985	Fancl	Fancl
chr11	77847263	77847468	chr11_77847264_77847468	L=204;T=peaks;R=chr11:77847264-77847468	+	391.458	0.0629196	0.211605	0.297345	0.766203	0.855495	Pipox	Gm10277
chr11	50813969	50815239	chr11_50813970_50815239	L=1269;T=peaks;R=chr11:50813970-50815239	+	3087.58	0.0493698	0.166188	0.297072	0.766411	0.855502	Adamts2	Zfp354c
chr11	58124887	58125440	chr11_58124888_58125440	L=552;T=peaks;R=chr11:58124888-58125440	+	2651.39	-0.0448834	0.151466	-0.296327	0.76698	0.855943	Gemin5	Cnot8
chr11	33154903	33155252	chr11_33154904_33155252	L=348;T=peaks;R=chr11:33154904-33155252	+	10735.2	0.0427697	0.145702	0.293541	0.769108	0.857071	Npm1	Fgf18
chr11	58117421	58117860	chr11_58117422_58117860	L=438;T=peaks;R=chr11:58117422-58117860	+	1744.21	0.0457328	0.156632	0.291976	0.770305	0.857918	Gemin5	Cnot8
chr11	98067934	98068094	chr11_98067935_98068094	L=159;T=peaks;R=chr11:98067935-98068094	+	84.8164	0.114251	0.392601	0.291009	0.771044	0.858289	Fbxl20	Stac2
chr11	120957995	120958815	chr11_120957996_120958815	L=819;T=peaks;R=chr11:120957996-120958815	+	5645.27	0.0421245	0.144882	0.290751	0.771242	0.858331	Csnk1d	Slc16a3
chr11	101321801	101322006	chr11_101321802_101322006	L=204;T=peaks;R=chr11:101321802-101322006	+	2108.98	0.0425781	0.147712	0.288251	0.773155	0.85975	Aoc2	Aoc2
chr11	69632978	69633448	chr11_69632979_69633448	L=469;T=peaks;R=chr11:69632979-69633448	+	1689.76	0.0451639	0.156817	0.288004	0.773344	0.859789	Fxr2	Fxr2
chr11	96911054	96911221	chr11_96911055_96911221	L=166;T=peaks;R=chr11:96911055-96911221	+	825.164	0.0590972	0.205294	0.287867	0.773449	0.85984	Copz2	Cdk5rap3
chr11	120629125	120629648	chr11_120629126_120629648	L=522;T=peaks;R=chr11:120629126-120629648	+	1654.86	0.0456351	0.158782	0.287408	0.7738	0.860065	Sirt7	Sirt7
chr11	77983144	77983414	chr11_77983145_77983414	L=269;T=peaks;R=chr11:77983145-77983414	+	1318.65	0.0538275	0.190962	0.281876	0.778039	0.86281	Phf12	Phf12
chr11	88048484	88048600	chr11_88048485_88048600	L=115;T=peaks;R=chr11:88048485-88048600	+	675.502	0.0515732	0.18501	0.27876	0.780429	0.864193	Srsf1	Vezf1
chr11	72607355	72607648	chr11_72607356_72607648	L=292;T=peaks;R=chr11:72607356-72607648	+	700.49	0.050589	0.182177	0.277691	0.781249	0.864946	Ube2g1	Ube2g1
chr11	23367291	23367603	chr11_23367292_23367603	L=311;T=peaks;R=chr11:23367292-23367603	+	618.112	-0.0499283	0.181599	-0.274937	0.783365	0.866616	Ahsa2	Usp34
chr11	68944222	68944485	chr11_68944223_68944485	L=262;T=peaks;R=chr11:68944223-68944485	+	200.888	0.0713598	0.26062	0.273808	0.784232	0.86718	Arhgef15	Odf4
chr11	75705404	75706117	chr11_75705405_75706117	L=712;T=peaks;R=chr11:75705405-75706117	+	3120.68	0.0414186	0.152166	0.272193	0.785473	0.868236	Crk	Ywhae
chr11	98581784	98582206	chr11_98581785_98582206	L=421;T=peaks;R=chr11:98581785-98582206	+	684.597	0.0483279	0.178584	0.270618	0.786685	0.868902	Zpbp2	Ormdl3
chr11	30135935	30136161	chr11_30135936_30136161	L=225;T=peaks;R=chr11:30135936-30136161	+	1187.69	0.044935	0.166155	0.270441	0.786821	0.868973	Sptbn1	Eml6
chr11	32744528	32745088	chr11_32744529_32745088	L=559;T=peaks;R=chr11:32744529-32745088	+	1406.91	0.0416747	0.154224	0.270223	0.786989	0.869119	Fbxw11	Smim23
chr11	69591735	69591852	chr11_69591736_69591852	L=116;T=peaks;R=chr11:69591736-69591852	+	2054.47	-0.139206	0.517033	-0.269239	0.787746	0.86944	Atp1b2	Trp53
chr11	22095288	22096170	chr11_22095289_22096170	L=881;T=peaks;R=chr11:22095289-22096170	+	1110.99	0.0496836	0.185715	0.267525	0.789065	0.870184	Ehbp1	Otx1
chr11	69998339	69999164	chr11_69998340_69999164	L=824;T=peaks;R=chr11:69998340-69999164	+	15394	-0.0389759	0.146857	-0.265401	0.790701	0.871236	Dvl2	Dvl2
chr11	78224585	78224716	chr11_78224586_78224716	L=130;T=peaks;R=chr11:78224586-78224716	+	719.499	0.0527428	0.198851	0.265238	0.790826	0.871295	Proca1	Sdf2
chr11	120956559	120957052	chr11_120956560_120957052	L=492;T=peaks;R=chr11:120956560-120957052	+	1800.63	-0.0414351	0.156593	-0.264604	0.791315	0.871596	Csnk1d	Slc16a3
chr11	101488732	101489069	chr11_101488733_101489069	L=336;T=peaks;R=chr11:101488733-101489069	+	655.417	-0.0504932	0.19286	-0.261813	0.793465	0.873291	Brca1	Rnd2
chr11	17211314	17211441	chr11_17211315_17211441	L=126;T=peaks;R=chr11:17211315-17211441	+	2311.52	-0.0377924	0.144671	-0.26123	0.793915	0.873666	Pno1	Wdr92
chr11	87116123	87116240	chr11_87116124_87116240	L=116;T=peaks;R=chr11:87116124-87116240	+	627.279	-0.0489289	0.188564	-0.259482	0.795264	0.874589	Ska2	Trim37
chr11	88051287	88051435	chr11_88051288_88051435	L=147;T=peaks;R=chr11:88051288-88051435	+	45.1428	-0.129475	0.499735	-0.259087	0.795568	0.874801	Srsf1	Vezf1
chr11	70224130	70224296	chr11_70224131_70224296	L=165;T=peaks;R=chr11:70224131-70224296	+	119.859	-0.0832198	0.323425	-0.257308	0.796941	0.875844	Slc16a13	Slc16a13
chr11	4765805	4765946	chr11_4765806_4765946	L=140;T=peaks;R=chr11:4765806-4765946	+	416.712	0.0575652	0.229778	0.250525	0.802181	0.879572	Nf2	Cabp7
chr11	60864410	60865271	chr11_60864411_60865271	L=860;T=peaks;R=chr11:60864411-60865271	+	7818.84	-0.0354905	0.142114	-0.249733	0.802794	0.880078	Dhrs7b	Tmem11
chr11	115410608	115410969	chr11_115410609_115410969	L=360;T=peaks;R=chr11:115410609-115410969	+	1897.84	0.0372753	0.1497	0.249001	0.80336	0.880455	Atp5h	Mrpl58
chr11	78149049	78149151	chr11_78149050_78149151	L=101;T=peaks;R=chr11:78149050-78149151	+	87.6054	0.0923745	0.371255	0.248817	0.803502	0.880543	Fam222b	Traf4
chr11	41500346	41500932	chr11_41500347_41500932	L=585;T=peaks;R=chr11:41500347-41500932	+	130.309	0.0810405	0.327328	0.247582	0.804458	0.881157	Gabrg2	Ccng1
chr11	3688192	3688314	chr11_3688193_3688314	L=121;T=peaks;R=chr11:3688193-3688314	+	1152.13	-0.0431361	0.17548	-0.245817	0.805824	0.882229	Osbp2	Morc2a
chr11	4806243	4806364	chr11_4806244_4806364	L=120;T=peaks;R=chr11:4806244-4806364	+	709.96	0.0576703	0.234568	0.245857	0.805793	0.882229	Nf2	Cabp7
chr11	50266146	50266754	chr11_50266147_50266754	L=607;T=peaks;R=chr11:50266147-50266754	+	1273.09	0.0440883	0.179896	0.245077	0.806397	0.882581	Maml1	Ltc4s
chr11	52403039	52403567	chr11_52403040_52403567	L=527;T=peaks;R=chr11:52403040-52403567	+	987.242	-0.040004	0.163688	-0.244392	0.806928	0.882901	9530068E07Rik	Fstl4
chr11	115583776	115583910	chr11_115583777_115583910	L=133;T=peaks;R=chr11:115583777-115583910	+	1352.42	0.0432494	0.177651	0.243452	0.807656	0.883578	Nup85	Mrps7
chr11	17227165	17227326	chr11_17227166_17227326	L=160;T=peaks;R=chr11:17227166-17227326	+	464.694	0.0519721	0.215117	0.241599	0.809091	0.884695	Wdr92	C1d
chr11	22285563	22285764	chr11_22285564_22285764	L=200;T=peaks;R=chr11:22285564-22285764	+	136.476	-0.07411	0.307732	-0.240826	0.80969	0.884926	Ehbp1	Otx1
chr11	62552129	62552526	chr11_62552130_62552526	L=396;T=peaks;R=chr11:62552130-62552526	+	2315.26	0.0382753	0.159106	0.240564	0.809893	0.884992	Ubb	Trpv2
chr11	30931551	30931713	chr11_30931552_30931713	L=161;T=peaks;R=chr11:30931552-30931713	+	104.663	-0.10137	0.422765	-0.239778	0.810503	0.885296	Gpr75	Erlec1
chr11	19886772	19886942	chr11_19886773_19886942	L=169;T=peaks;R=chr11:19886773-19886942	+	248.931	-0.0581669	0.242779	-0.239588	0.81065	0.885322	Spred2	Meis1
chr11	99385216	99385318	chr11_99385217_99385318	L=101;T=peaks;R=chr11:99385217-99385318	+	76.1527	0.0947928	0.399833	0.237081	0.812594	0.886821	Krt10	Krt28
chr11	70614064	70614523	chr11_70614065_70614523	L=458;T=peaks;R=chr11:70614065-70614523	+	624.1	-0.0529551	0.224857	-0.235505	0.813817	0.887916	4930544D05Rik	4930544D05Rik
chr11	87979873	87980248	chr11_87979874_87980248	L=374;T=peaks;R=chr11:87979874-87980248	+	2309.29	-0.0448492	0.195731	-0.229137	0.818763	0.891629	Dynll2	Olfr464
chr11	49883181	49883831	chr11_49883182_49883831	L=649;T=peaks;R=chr11:49883182-49883831	+	1181.84	-0.0370967	0.162789	-0.227883	0.819738	0.89233	Mapk9	Rasgef1c
chr11	5079451	5079551	chr11_5079452_5079551	L=99;T=peaks;R=chr11:5079452-5079551	+	1328.95	0.0386436	0.169666	0.227763	0.819831	0.892377	Gas2l1	Rhbdd3
chr11	72714325	72714442	chr11_72714326_72714442	L=116;T=peaks;R=chr11:72714326-72714442	+	236.115	-0.0584448	0.256919	-0.227483	0.820048	0.892508	Cyb5d2	Ankfy1
chr11	32231787	32232333	chr11_32231788_32232333	L=545;T=peaks;R=chr11:32231788-32232333	+	626.434	-0.0413079	0.181926	-0.227059	0.820378	0.892586	Nprl3	Mpg
chr11	62267190	62267560	chr11_62267191_62267560	L=369;T=peaks;R=chr11:62267191-62267560	+	506.093	-0.0453212	0.199891	-0.226729	0.820634	0.892746	Adora2b	Zswim7
chr11	86201466	86201602	chr11_86201467_86201602	L=135;T=peaks;R=chr11:86201467-86201602	+	130.183	0.0704947	0.310895	0.226748	0.82062	0.892746	Brip1	Brip1
chr11	94670358	94670940	chr11_94670359_94670940	L=581;T=peaks;R=chr11:94670359-94670940	+	620.446	-0.0416928	0.184868	-0.225528	0.821569	0.893442	Xylt2	Eme1
chr11	8453133	8453273	chr11_8453134_8453273	L=139;T=peaks;R=chr11:8453134-8453273	+	624.608	-0.0481473	0.21378	-0.225218	0.821809	0.893661	Tns3	Tns3
chr11	77705462	77705667	chr11_77705463_77705667	L=204;T=peaks;R=chr11:77705463-77705667	+	907.646	-0.0376767	0.167591	-0.224814	0.822124	0.893766	Cryba1	Nufip2
chr11	94644960	94645270	chr11_94644961_94645270	L=309;T=peaks;R=chr11:94644961-94645270	+	2089.51	-0.0355964	0.159649	-0.222967	0.823562	0.894881	Lrrc59	Mrpl27
chr11	32610595	32610750	chr11_32610596_32610750	L=154;T=peaks;R=chr11:32610596-32610750	+	168.872	0.0652481	0.292905	0.222762	0.823721	0.8949	Stk10	Fbxw11
chr11	51975906	51976783	chr11_51975907_51976783	L=876;T=peaks;R=chr11:51975907-51976783	+	4445.5	-0.0305848	0.138128	-0.221424	0.824762	0.895509	Ube2b	Cdkn2aipnl
chr11	6616040	6616721	chr11_6616041_6616721	L=680;T=peaks;R=chr11:6616041-6616721	+	2520.47	-0.0313101	0.142484	-0.219745	0.82607	0.896507	Tbrg4	Nacad
chr11	29218538	29218894	chr11_29218539_29218894	L=355;T=peaks;R=chr11:29218539-29218894	+	896.189	0.0384876	0.178522	0.215591	0.829307	0.898394	Ppp4r3b	Cfap36
chr11	58206138	58206387	chr11_58206139_58206387	L=248;T=peaks;R=chr11:58206139-58206387	+	75.2007	-0.0872909	0.405465	-0.215286	0.829544	0.898412	Irgm2	4930438A08Rik
chr11	116849869	116850164	chr11_116849870_116850164	L=294;T=peaks;R=chr11:116849870-116850164	+	4559.51	0.097365	0.452099	0.215362	0.829485	0.898412	Srsf2	Mfsd11
chr11	82764468	82765691	chr11_82764469_82765691	L=1222;T=peaks;R=chr11:82764469-82765691	+	7069.52	-0.0337399	0.156868	-0.215084	0.829702	0.898421	Zfp830	Cct6b
chr11	115577010	115577126	chr11_115577011_115577126	L=115;T=peaks;R=chr11:115577011-115577126	+	135.819	-0.0762946	0.356847	-0.213802	0.830702	0.899303	Nup85	Mrps7
chr11	119435968	119436727	chr11_119435969_119436727	L=758;T=peaks;R=chr11:119435969-119436727	+	461.258	0.0493847	0.231054	0.213737	0.830752	0.899318	Rnf213	Endov
chr11	95973897	95974240	chr11_95973898_95974240	L=342;T=peaks;R=chr11:95973898-95974240	+	3719.61	0.0395523	0.185206	0.213559	0.830891	0.899393	Igf2bp1	B4galnt2
chr11	85194575	85194751	chr11_85194576_85194751	L=175;T=peaks;R=chr11:85194576-85194751	+	1049.66	-0.0341403	0.162443	-0.210167	0.833537	0.901166	Appbp2	1700125H20Rik
chr11	84511471	84511612	chr11_84511472_84511612	L=140;T=peaks;R=chr11:84511472-84511612	+	1294.49	0.0332404	0.158641	0.209533	0.834032	0.901501	Acaca	Aatf
chr11	5085883	5086055	chr11_5085884_5086055	L=171;T=peaks;R=chr11:5085884-5086055	+	2691.56	0.0361926	0.174241	0.207716	0.835451	0.90211	Rhbdd3	Gas2l1
chr11	78233499	78233665	chr11_78233500_78233665	L=165;T=peaks;R=chr11:78233500-78233665	+	2149.28	0.0294523	0.145594	0.202291	0.839689	0.905387	Proca1	Sdf2
chr11	120488343	120488802	chr11_120488344_120488802	L=458;T=peaks;R=chr11:120488344-120488802	+	10240.6	0.0316497	0.156771	0.201885	0.840007	0.905424	Slc25a10	Slc25a10
chr11	87983822	87984025	chr11_87983823_87984025	L=202;T=peaks;R=chr11:87983823-87984025	+	2217.03	0.0300313	0.15108	0.198777	0.842437	0.906788	Dynll2	Olfr464
chr11	103063819	103063937	chr11_103063820_103063937	L=117;T=peaks;R=chr11:103063820-103063937	+	1271.88	-0.0363048	0.183989	-0.197321	0.843576	0.907176	Plcd3	Nmt1
chr11	43741710	43741860	chr11_43741711_43741860	L=149;T=peaks;R=chr11:43741711-43741860	+	1380.02	-0.0298303	0.153688	-0.194096	0.846101	0.908867	Pwwp2a	Ttc1
chr11	107131901	107132083	chr11_107131902_107132083	L=181;T=peaks;R=chr11:107131902-107132083	+	207.741	0.0536423	0.277295	0.193448	0.846608	0.909141	Bptf	Bptf
chr11	43579794	43579985	chr11_43579795_43579985	L=190;T=peaks;R=chr11:43579795-43579985	+	89.0484	0.0715955	0.370065	0.193467	0.846593	0.909141	Ccnjl	4933415A04Rik
chr11	95510381	95511109	chr11_95510382_95511109	L=727;T=peaks;R=chr11:95510382-95511109	+	318.736	0.0436463	0.229461	0.190212	0.849143	0.910668	Spop	Nxph3
chr11	75470597	75470934	chr11_75470598_75470934	L=336;T=peaks;R=chr11:75470598-75470934	+	241.526	-0.0482572	0.254165	-0.189866	0.849414	0.910824	Tlcd2	Prpf8
chr11	78289791	78290319	chr11_78289792_78290319	L=527;T=peaks;R=chr11:78289792-78290319	+	11028.9	0.0263897	0.139366	0.189356	0.849814	0.911011	BC030499	BC030499
chr11	98436344	98437255	chr11_98436345_98437255	L=910;T=peaks;R=chr11:98436345-98437255	+	882.822	0.0323237	0.171443	0.188539	0.850454	0.911456	Erbb2	Mien1
chr11	5082207	5082449	chr11_5082208_5082449	L=241;T=peaks;R=chr11:5082208-5082449	+	5046.07	0.0263195	0.139828	0.188228	0.850698	0.911572	Rhbdd3	Gas2l1
chr11	29544969	29545150	chr11_29544970_29545150	L=180;T=peaks;R=chr11:29544970-29545150	+	951.515	0.032166	0.174202	0.184647	0.853506	0.913215	Clhc1	Clhc1
chr11	101740630	101740906	chr11_101740631_101740906	L=275;T=peaks;R=chr11:101740631-101740906	+	1150.93	0.0291429	0.15918	0.183081	0.854734	0.914145	Etv4	Dhx8
chr11	101581260	101581991	chr11_101581261_101581991	L=730;T=peaks;R=chr11:101581261-101581991	+	3130.57	-0.0304624	0.166579	-0.18287	0.8549	0.914282	Tmem106a	Tmem106a
chr11	3978793	3979256	chr11_3978794_3979256	L=462;T=peaks;R=chr11:3978794-3979256	+	3927.17	-0.0259812	0.143946	-0.180493	0.856766	0.91568	4930556J24Rik	Gal3st1
chr11	87980736	87981600	chr11_87980737_87981600	L=863;T=peaks;R=chr11:87980737-87981600	+	7943.8	0.0254268	0.140753	0.180648	0.856644	0.91568	Dynll2	Olfr464
chr11	4701929	4702147	chr11_4701930_4702147	L=217;T=peaks;R=chr11:4701930-4702147	+	1674.98	0.0344345	0.191561	0.179758	0.857343	0.916087	Uqcr10	Zmat5
chr11	111276603	111276725	chr11_111276604_111276725	L=121;T=peaks;R=chr11:111276604-111276725	+	15.7436	0.145411	0.813328	0.178785	0.858106	0.916441	Kcnj2	Kcnj2
chr11	105179808	105180407	chr11_105179809_105180407	L=598;T=peaks;R=chr11:105179809-105180407	+	256.965	-0.0495523	0.280271	-0.176802	0.859664	0.917315	Tlk2	Tlk2
chr11	90645907	90646131	chr11_90645908_90646131	L=223;T=peaks;R=chr11:90645908-90646131	+	1037.58	-0.0290467	0.165977	-0.175004	0.861076	0.917935	Tom1l1	Cox11
chr11	117700702	117700864	chr11_117700703_117700864	L=161;T=peaks;R=chr11:117700703-117700864	+	408.585	0.0379427	0.218374	0.173751	0.862061	0.918449	Tmc6	Tnrc6c
chr11	102685896	102686455	chr11_102685897_102686455	L=558;T=peaks;R=chr11:102685897-102686455	+	2486.63	0.0289556	0.167994	0.172361	0.863154	0.919129	Meioc	Ccdc43
chr11	50385784	50385937	chr11_50385785_50385937	L=152;T=peaks;R=chr11:50385785-50385937	+	3301.18	-0.0366428	0.213976	-0.171247	0.864029	0.919547	Rufy1	Hnrnph1
chr11	113726808	113727004	chr11_113726809_113727004	L=195;T=peaks;R=chr11:113726809-113727004	+	530.157	0.0337665	0.199679	0.169104	0.865715	0.920558	Cdc42ep4	Cpsf4l
chr11	102206587	102206759	chr11_102206588_102206759	L=171;T=peaks;R=chr11:102206588-102206759	+	225.091	0.0440996	0.262807	0.167802	0.866739	0.920997	Hdac5	G6pc3
chr11	102310875	102311055	chr11_102310876_102311055	L=179;T=peaks;R=chr11:102310876-102311055	+	1699.88	0.0252748	0.151244	0.167112	0.867282	0.921378	Ubtf	Atxn7l3
chr11	77843497	77843720	chr11_77843498_77843720	L=222;T=peaks;R=chr11:77843498-77843720	+	420.906	0.0337795	0.202855	0.16652	0.867747	0.921564	Pipox	Gm10277
chr11	68986960	68987063	chr11_68986961_68987063	L=102;T=peaks;R=chr11:68986961-68987063	+	427.36	0.102683	0.619972	0.165624	0.868452	0.92199	Pfas	Rangrf
chr11	96392551	96392707	chr11_96392552_96392707	L=155;T=peaks;R=chr11:96392552-96392707	+	76.0839	-0.0669781	0.411522	-0.162757	0.87071	0.923131	Hoxb1	Skap1
chr11	22006356	22006906	chr11_22006357_22006906	L=549;T=peaks;R=chr11:22006357-22006906	+	422.823	0.0334887	0.205349	0.163082	0.870454	0.923131	Ehbp1	Otx1
chr11	93877975	93878082	chr11_93877976_93878082	L=106;T=peaks;R=chr11:93877976-93878082	+	677.542	0.0327353	0.203658	0.160737	0.872301	0.924296	Car10	Utp18
chr11	102478201	102482085	chr11_102478202_102482085	L=3883;T=peaks;R=chr11:102478202-102482085	+	12241.3	0.0227971	0.144927	0.1573	0.875008	0.92579	Gpatch8	Itga2b
chr11	106781658	106781817	chr11_106781659_106781817	L=158;T=peaks;R=chr11:106781659-106781817	+	2905.72	-0.0677845	0.438742	-0.154498	0.877217	0.927279	Polg2	Polg2
chr11	41500027	41500170	chr11_41500028_41500170	L=142;T=peaks;R=chr11:41500028-41500170	+	114.191	-0.0516407	0.335436	-0.153951	0.877648	0.927341	Gabrg2	Ccng1
chr11	120628536	120628763	chr11_120628537_120628763	L=226;T=peaks;R=chr11:120628537-120628763	+	558.453	-0.037814	0.245431	-0.154072	0.877553	0.927341	Sirt7	Sirt7
chr11	82783428	82783929	chr11_82783429_82783929	L=500;T=peaks;R=chr11:82783429-82783929	+	2448.86	0.0258783	0.169816	0.152391	0.878879	0.92816	Rffl	Lig3
chr11	100582771	100583124	chr11_100582772_100583124	L=352;T=peaks;R=chr11:100582772-100583124	+	2648.87	0.0273895	0.180519	0.151726	0.879403	0.928512	Dnajc7	Cnp
chr11	44561423	44561870	chr11_44561424_44561870	L=446;T=peaks;R=chr11:44561424-44561870	+	1169.05	-0.0259069	0.172263	-0.150392	0.880456	0.929164	Rnf145	Ebf1
chr11	115282433	115282571	chr11_115282434_115282571	L=137;T=peaks;R=chr11:115282434-115282571	+	78.9341	-0.0597185	0.403312	-0.14807	0.882287	0.930126	Fads6	Fdxr
chr11	108923507	108924128	chr11_108923508_108924128	L=620;T=peaks;R=chr11:108923508-108924128	+	330.188	0.0353862	0.239665	0.147649	0.88262	0.930355	E030025P04Rik	Axin2
chr11	3529454	3529610	chr11_3529455_3529610	L=155;T=peaks;R=chr11:3529455-3529610	+	405.056	0.0302296	0.205277	0.147262	0.882925	0.930526	Selenom	Smtn
chr11	119897892	119898038	chr11_119897893_119898038	L=145;T=peaks;R=chr11:119897893-119898038	+	305.685	-0.0371271	0.252442	-0.147072	0.883075	0.930633	Rptor	Chmp6
chr11	106246732	106246856	chr11_106246733_106246856	L=123;T=peaks;R=chr11:106246733-106246856	+	1026.74	-0.0245076	0.167643	-0.146189	0.883772	0.930984	Ddx42	Ftsj3
chr11	95763846	95764720	chr11_95763847_95764720	L=873;T=peaks;R=chr11:95763847-95764720	+	2658.47	-0.0212778	0.146075	-0.145663	0.884187	0.931036	B130006D01Rik	Phospho1
chr11	102310425	102310622	chr11_102310426_102310622	L=196;T=peaks;R=chr11:102310426-102310622	+	1815.91	-0.0222107	0.153365	-0.144822	0.884851	0.931325	Ubtf	Atxn7l3
chr11	77845380	77845662	chr11_77845381_77845662	L=281;T=peaks;R=chr11:77845381-77845662	+	484.26	-0.0295293	0.204829	-0.144166	0.885369	0.931478	Pipox	Gm10277
chr11	60547676	60547817	chr11_60547677_60547817	L=140;T=peaks;R=chr11:60547677-60547817	+	509.644	0.0294776	0.205606	0.143369	0.885999	0.931812	Alkbh5	Llgl1
chr11	68277404	68277642	chr11_68277405_68277642	L=237;T=peaks;R=chr11:68277405-68277642	+	262.855	-0.0349349	0.245205	-0.142472	0.886707	0.932395	Stx8	Ntn1
chr11	89009172	89009383	chr11_89009173_89009383	L=210;T=peaks;R=chr11:89009173-89009383	+	1688.26	-0.0223503	0.162816	-0.137273	0.890815	0.935296	Dgke	Trim25
chr11	14162454	14162560	chr11_14162455_14162560	L=105;T=peaks;R=chr11:14162455-14162560	+	25.604	0.0889069	0.650202	0.136737	0.891238	0.935619	NONE	NONE
chr11	77843058	77843266	chr11_77843059_77843266	L=207;T=peaks;R=chr11:77843059-77843266	+	472.006	-0.0266745	0.196512	-0.135739	0.892027	0.936204	Pipox	Gm10277
chr11	102291038	102292221	chr11_102291039_102292221	L=1182;T=peaks;R=chr11:102291039-102292221	+	7083.55	0.0195025	0.144727	0.134754	0.892806	0.936617	Tmub2	Atxn7l3
chr11	69681611	69681808	chr11_69681612_69681808	L=196;T=peaks;R=chr11:69681612-69681808	+	3966.68	-0.0183971	0.13733	-0.133963	0.893432	0.937151	Senp3	Senp3
chr11	104368642	104368813	chr11_104368643_104368813	L=170;T=peaks;R=chr11:104368643-104368813	+	228.284	-0.0370222	0.278461	-0.132953	0.89423	0.937685	Mapt	Kansl1
chr11	17946919	17947596	chr11_17946920_17947596	L=676;T=peaks;R=chr11:17946920-17947596	+	2668.57	-0.0223675	0.168967	-0.132378	0.894685	0.93798	C1d	Etaa1
chr11	72448864	72449004	chr11_72448865_72449004	L=139;T=peaks;R=chr11:72448865-72449004	+	1726.77	0.0277763	0.210443	0.13199	0.894992	0.93818	Spns2	Mybbp1a
chr11	23863634	23863847	chr11_23863635_23863847	L=212;T=peaks;R=chr11:23863635-23863847	+	115.263	-0.0429906	0.330889	-0.129925	0.896626	0.938982	Papolg	Rel
chr11	62373040	62373483	chr11_62373041_62373483	L=442;T=peaks;R=chr11:62373041-62373483	+	3040.45	-0.0245013	0.194925	-0.125696	0.899972	0.94088	Ttc19	Ncor1
chr11	57801942	57802338	chr11_57801943_57802338	L=395;T=peaks;R=chr11:57801943-57802338	+	805.449	0.0225896	0.180716	0.125	0.900523	0.941137	Sap30l	Sap30l
chr11	102202037	102202333	chr11_102202038_102202333	L=295;T=peaks;R=chr11:102202038-102202333	+	559.611	0.0242543	0.196688	0.123314	0.901859	0.942285	Hdac5	G6pc3
chr11	87077694	87078180	chr11_87077695_87078180	L=485;T=peaks;R=chr11:87077695-87078180	+	472.445	0.0244489	0.198681	0.123056	0.902063	0.942416	Gdpd1	Gdpd1
chr11	70917267	70917806	chr11_70917268_70917806	L=538;T=peaks;R=chr11:70917268-70917806	+	1586.45	-0.0199872	0.164917	-0.121195	0.903536	0.943224	Rabep1	Nup88
chr11	120560831	120561276	chr11_120560832_120561276	L=444;T=peaks;R=chr11:120560832-120561276	+	4983.9	0.0170314	0.141106	0.120699	0.903929	0.943513	P4hb	Ppp1r27
chr11	118263617	118263845	chr11_118263618_118263845	L=227;T=peaks;R=chr11:118263618-118263845	+	1199.05	-0.0189749	0.158113	-0.120008	0.904477	0.943638	Usp36	Cyth1
chr11	100706338	100706444	chr11_100706339_100706444	L=105;T=peaks;R=chr11:100706339-100706444	+	865.186	-0.0269082	0.224532	-0.119842	0.904609	0.943735	Dhx58	Dhx58
chr11	107034892	107035612	chr11_107034893_107035612	L=719;T=peaks;R=chr11:107034893-107035612	+	2558.34	0.0173143	0.14737	0.117488	0.906473	0.944746	Bptf	Kpna2
chr11	116843041	116843318	chr11_116843042_116843318	L=276;T=peaks;R=chr11:116843042-116843318	+	1118.01	0.0198951	0.170286	0.116833	0.906992	0.945125	Jmjd6	Mettl23
chr11	52406968	52407240	chr11_52406969_52407240	L=271;T=peaks;R=chr11:52406969-52407240	+	343.263	-0.0267603	0.231572	-0.115559	0.908002	0.945649	9530068E07Rik	Fstl4
chr11	120071827	120071990	chr11_120071828_120071990	L=162;T=peaks;R=chr11:120071828-120071990	+	211.528	-0.0294625	0.258278	-0.114073	0.90918	0.946266	Cep131	Aatk
chr11	61546124	61546906	chr11_61546125_61546906	L=781;T=peaks;R=chr11:61546125-61546906	+	2610.33	0.0181052	0.162519	0.111403	0.911297	0.947616	B9d1	Epn2
chr11	69106736	69106909	chr11_69106737_69106909	L=172;T=peaks;R=chr11:69106737-69106909	+	203.022	-0.0309322	0.278628	-0.111016	0.911604	0.947759	Per1	Hes7
chr11	32208640	32209015	chr11_32208641_32209015	L=374;T=peaks;R=chr11:32208641-32209015	+	494.083	-0.022643	0.214226	-0.105697	0.915823	0.950454	Rhbdf1	Snrnp25
chr11	86630353	86630597	chr11_86630354_86630597	L=243;T=peaks;R=chr11:86630354-86630597	+	698.536	0.0184571	0.178282	0.103527	0.917545	0.951503	Tubd1	Vmp1
chr11	64082998	64083300	chr11_64082999_64083300	L=301;T=peaks;R=chr11:64082999-64083300	+	148.222	0.0317335	0.309657	0.10248	0.918376	0.95204	Cox10	Cox10
chr11	109667714	109667836	chr11_109667715_109667836	L=121;T=peaks;R=chr11:109667715-109667836	+	310.395	-0.0209792	0.228004	-0.0920125	0.926688	0.957221	Fam20a	Prkar1a
chr11	70440214	70440723	chr11_70440215_70440723	L=508;T=peaks;R=chr11:70440215-70440723	+	2124.07	0.0133941	0.145688	0.0919367	0.926748	0.957243	Arrb2	Med11
chr11	102308245	102308364	chr11_102308246_102308364	L=118;T=peaks;R=chr11:102308246-102308364	+	1808.33	-0.0139222	0.15252	-0.091281	0.927269	0.957476	Ubtf	Atxn7l3
chr11	49712303	49712633	chr11_49712304_49712633	L=329;T=peaks;R=chr11:49712304-49712633	+	569.011	0.0168727	0.185357	0.091028	0.92747	0.95762	Cnot6	Cnot6
chr11	51071145	51071399	chr11_51071146_51071399	L=253;T=peaks;R=chr11:51071146-51071399	+	133.397	-0.0271674	0.304804	-0.0891305	0.928978	0.958444	BC049762	Zfp354a
chr11	77854641	77854756	chr11_77854642_77854756	L=114;T=peaks;R=chr11:77854642-77854756	+	414.131	0.0197238	0.222967	0.0884607	0.929511	0.958708	Pipox	Gm10277
chr11	4178058	4178237	chr11_4178059_4178237	L=178;T=peaks;R=chr11:4178059-4178237	+	1606.98	0.0165305	0.188014	0.0879221	0.929939	0.95898	Sf3a1	Tbc1d10a
chr11	77842439	77842618	chr11_77842440_77842618	L=178;T=peaks;R=chr11:77842440-77842618	+	571.733	0.0165103	0.194837	0.0847392	0.932469	0.960494	Pipox	Gm10277
chr11	60713339	60714268	chr11_60713340_60714268	L=928;T=peaks;R=chr11:60713340-60714268	+	2077.94	-0.0119993	0.145616	-0.0824035	0.934326	0.96159	Llgl1	Flii
chr11	97752542	97752788	chr11_97752543_97752788	L=245;T=peaks;R=chr11:97752543-97752788	+	521.774	-0.0156456	0.191834	-0.0815581	0.934998	0.962037	Cwc25	Pip4k2b
chr11	4141076	4141186	chr11_4141077_4141186	L=109;T=peaks;R=chr11:4141077-4141186	+	120.287	0.0267373	0.349918	0.0764101	0.939093	0.964392	Ccdc157	Rnf215
chr11	102307930	102308142	chr11_102307931_102308142	L=211;T=peaks;R=chr11:102307931-102308142	+	2729.5	0.00946404	0.14793	0.0639763	0.948989	0.970172	Ubtf	Atxn7l3
chr11	106032582	106032794	chr11_106032583_106032794	L=211;T=peaks;R=chr11:106032583-106032794	+	32.8805	0.0370854	0.597891	0.0620271	0.950541	0.970954	Dcaf7	Dcaf7
chr11	88047802	88048030	chr11_88047803_88048030	L=227;T=peaks;R=chr11:88047803-88048030	+	782.177	-0.0110769	0.180357	-0.0614169	0.951027	0.971322	Srsf1	Srsf1
chr11	101738096	101738568	chr11_101738097_101738568	L=471;T=peaks;R=chr11:101738097-101738568	+	5839.68	0.0100903	0.164593	0.0613046	0.951117	0.971373	Etv4	Dhx8
chr11	97750855	97750982	chr11_97750856_97750982	L=126;T=peaks;R=chr11:97750856-97750982	+	303.307	-0.0142395	0.238283	-0.0597589	0.952348	0.972273	Cwc25	Pip4k2b
chr11	106072547	106072730	chr11_106072548_106072730	L=182;T=peaks;R=chr11:106072548-106072730	+	440.347	-0.0117043	0.199484	-0.0586726	0.953213	0.972734	Taco1	Map3k3
chr11	69941241	69941644	chr11_69941242_69941644	L=402;T=peaks;R=chr11:69941242-69941644	+	458.5	-0.0130424	0.227668	-0.0572871	0.954317	0.973451	Slc2a4	Ybx2
chr11	3520101	3520575	chr11_3520102_3520575	L=473;T=peaks;R=chr11:3520102-3520575	+	386.926	0.0118852	0.215503	0.0551509	0.956018	0.974574	Smtn	Selenom
chr11	53396515	53396639	chr11_53396516_53396639	L=123;T=peaks;R=chr11:53396516-53396639	+	807.182	-0.0091247	0.17517	-0.0520905	0.958457	0.976251	Aff4	Leap2
chr11	120625068	120625241	chr11_120625069_120625241	L=172;T=peaks;R=chr11:120625069-120625241	+	166.102	0.0137919	0.303905	0.0453822	0.963803	0.979916	Sirt7	Sirt7
chr11	80396011	80396186	chr11_80396012_80396186	L=174;T=peaks;R=chr11:80396012-80396186	+	2104	-0.00923617	0.205304	-0.0449877	0.964117	0.98003	Zfp207	Psmd11
chr11	77984001	77984188	chr11_77984002_77984188	L=186;T=peaks;R=chr11:77984002-77984188	+	786.265	-0.00847959	0.192866	-0.0439662	0.964931	0.98057	Phf12	Dhrs13
chr11	65828018	65829214	chr11_65828019_65829214	L=1195;T=peaks;R=chr11:65828019-65829214	+	1311.88	-0.00748662	0.172891	-0.0433025	0.96546	0.980698	Dnah9	Zkscan6
chr11	120485271	120485461	chr11_120485272_120485461	L=189;T=peaks;R=chr11:120485272-120485461	+	1841.66	0.00783246	0.179984	0.0435174	0.965289	0.980698	Mrpl12	Mrpl12
chr11	74899148	74899452	chr11_74899149_74899452	L=303;T=peaks;R=chr11:74899149-74899452	+	1344.31	-0.00860754	0.199863	-0.0430672	0.965648	0.980724	Tsr1	Sgsm2
chr11	23891792	23891920	chr11_23891793_23891920	L=127;T=peaks;R=chr11:23891793-23891920	+	223.688	0.0108987	0.252876	0.0430991	0.965623	0.980724	Papolg	Rel
chr11	60857760	60858187	chr11_60857761_60858187	L=426;T=peaks;R=chr11:60857761-60858187	+	1047.2	0.00688303	0.161814	0.0425368	0.966071	0.980907	Dhrs7b	Tmem11
chr11	87117715	87117894	chr11_87117716_87117894	L=178;T=peaks;R=chr11:87117716-87117894	+	693.349	0.00719103	0.176712	0.0406936	0.96754	0.981823	Ska2	Trim37
chr11	102309646	102309942	chr11_102309647_102309942	L=295;T=peaks;R=chr11:102309647-102309942	+	2805.54	-0.00550842	0.149808	-0.0367698	0.970669	0.983887	Ubtf	Atxn7l3
chr11	100353923	100354071	chr11_100353924_100354071	L=147;T=peaks;R=chr11:100353924-100354071	+	498.291	-0.00720202	0.198351	-0.0363095	0.971036	0.98393	Gast	Hap1
chr11	55485608	55485787	chr11_55485609_55485787	L=178;T=peaks;R=chr11:55485609-55485787	+	1627.03	-0.00695025	0.190644	-0.0364567	0.970918	0.98393	Glra1	G3bp1
chr11	119208751	119209326	chr11_119208752_119209326	L=574;T=peaks;R=chr11:119208752-119209326	+	1235.93	0.00618491	0.177836	0.0347788	0.972256	0.98447	Tbc1d16	Cbx4
chr11	116105724	116105974	chr11_116105725_116105974	L=249;T=peaks;R=chr11:116105725-116105974	+	211.236	-0.00913591	0.268249	-0.0340575	0.972831	0.984763	Trim47	Wbp2
chr11	43739680	43739872	chr11_43739681_43739872	L=191;T=peaks;R=chr11:43739681-43739872	+	622.408	0.00604375	0.187701	0.0321989	0.974313	0.985811	Pwwp2a	Ttc1
chr11	32612628	32612752	chr11_32612629_32612752	L=123;T=peaks;R=chr11:32612629-32612752	+	108.358	-0.0104605	0.340171	-0.0307508	0.975468	0.986317	Stk10	Fbxw11
chr11	49678619	49678722	chr11_49678620_49678722	L=102;T=peaks;R=chr11:49678620-49678722	+	13.1168	0.0284095	0.930357	0.0305361	0.975639	0.986371	Cnot6	Scgb3a1
chr11	100712056	100712163	chr11_100712057_100712163	L=106;T=peaks;R=chr11:100712057-100712163	+	332.759	-0.00579868	0.234119	-0.0247681	0.98024	0.989184	Kat2a	Hspb9
chr11	69341177	69341651	chr11_69341178_69341651	L=473;T=peaks;R=chr11:69341178-69341651	+	357.408	0.00579872	0.233898	0.0247917	0.980221	0.989184	Chd3os	Chd3os
chr11	70651980	70652172	chr11_70651981_70652172	L=191;T=peaks;R=chr11:70651981-70652172	+	7679.45	-0.00413654	0.170451	-0.0242682	0.980639	0.98948	Rnf167	Pfn1
chr11	95969829	95970002	chr11_95969830_95970002	L=172;T=peaks;R=chr11:95969830-95970002	+	2069.01	0.00488338	0.202325	0.0241364	0.980744	0.98948	Igf2bp1	B4galnt2
chr11	5797611	5797735	chr11_5797612_5797735	L=123;T=peaks;R=chr11:5797612-5797735	+	459.002	0.0042565	0.203866	0.0208789	0.983342	0.990742	Dbnl	Pgam2
chr11	76601551	76601707	chr11_76601552_76601707	L=155;T=peaks;R=chr11:76601552-76601707	+	35.2098	-0.0109733	0.57089	-0.0192214	0.984664	0.991283	Bhlha9	Abr
chr11	102296439	102296926	chr11_102296440_102296926	L=486;T=peaks;R=chr11:102296440-102296926	+	495.48	-0.00330008	0.19816	-0.0166536	0.986713	0.992494	Atxn7l3	Atxn7l3
chr11	58130006	58130267	chr11_58130007_58130267	L=260;T=peaks;R=chr11:58130007-58130267	+	529.178	0.00343453	0.250039	0.013736	0.989041	0.993668	Gemin5	Cnot8
chr11	119899215	119899459	chr11_119899216_119899459	L=243;T=peaks;R=chr11:119899216-119899459	+	996.304	-0.00204328	0.168277	-0.0121424	0.990312	0.994393	Rptor	Chmp6
chr11	121106103	121106362	chr11_121106104_121106362	L=258;T=peaks;R=chr11:121106104-121106362	+	25.6011	-0.00521169	0.646266	-0.00806431	0.993566	0.996373	Tex19.2	Sectm1a
chr11	30117623	30118003	chr11_30117624_30118003	L=379;T=peaks;R=chr11:30117624-30118003	+	2507.38	-0.00123498	0.157384	-0.00784689	0.993739	0.996408	Sptbn1	Eml6
chr11	59458084	59458300	chr11_59458085_59458300	L=215;T=peaks;R=chr11:59458085-59458300	+	190.838	0.00224053	0.282344	0.00793546	0.993668	0.996408	Zfp867	Jmjd4
chr11	96035272	96035406	chr11_96035273_96035406	L=133;T=peaks;R=chr11:96035273-96035406	+	347.829	-0.00177578	0.227931	-0.00779088	0.993784	0.996412	Snf8	Snf8
chr11	7172197	7172925	chr11_7172198_7172925	L=727;T=peaks;R=chr11:7172198-7172925	+	741.936	-0.00126283	0.18852	-0.00669864	0.994655	0.996975	Adcy1	Igfbp1
chr11	94649971	94650940	chr11_94649972_94650940	L=968;T=peaks;R=chr11:94649972-94650940	+	3561.83	-0.00100613	0.15169	-0.00663282	0.994708	0.996975	Mrpl27	Mrpl27
chr11	78567128	78567313	chr11_78567129_78567313	L=184;T=peaks;R=chr11:78567129-78567313	+	309.126	-0.000325202	0.261714	-0.00124258	0.999009	0.999379	Nlk	Tmem97
chr11	62552798	62553174	chr11_62552799_62553174	L=375;T=peaks;R=chr11:62552799-62553174	+	4177.97	0.000164897	0.174605	0.000944398	0.999246	0.99949	Ubb	Trpv2
chr11	119915391	119915711	chr11_119915392_119915711	L=319;T=peaks;R=chr11:119915392-119915711	+	548.841	3.78245e-05	0.187719	0.000201495	0.999839	0.999887	Chmp6	Baiap2
chr12	112772628	112773412	chr12_112772629_112773412	L=783;T=peaks;R=chr12:112772629-112773412	+	458.838	-3.52935	0.240693	-14.6633	1.10721e-48	1.49258e-45	Ahnak2	Pld4
chr12	109660710	109661366	chr12_109660711_109661366	L=655;T=peaks;R=chr12:109660711-109661366	+	1078.11	-9.89804	0.74012	-13.3736	8.63151e-41	8.37774e-38	Rtl1	Dio3
chr12	109571378	109571747	chr12_109571379_109571747	L=368;T=peaks;R=chr12:109571379-109571747	+	540.112	-8.57618	0.672176	-12.7588	2.78331e-37	2.41203e-34	Dlk1	Rtl1
chr12	112774654	112775206	chr12_112774655_112775206	L=551;T=peaks;R=chr12:112774655-112775206	+	242.967	-3.57978	0.298243	-12.0029	3.43113e-33	1.89219e-30	Ahnak2	Pld4
chr12	84017212	84017710	chr12_84017213_84017710	L=497;T=peaks;R=chr12:84017213-84017710	+	1482.25	1.95791	0.166002	11.7945	4.16672e-32	2.19794e-29	Acot1	Acot4
chr12	27336083	27336381	chr12_27336084_27336381	L=297;T=peaks;R=chr12:27336084-27336381	+	611.23	2.34708	0.207313	11.3214	1.02791e-29	4.7966e-27	Cmpk2	Sox11
chr12	109558202	109558341	chr12_109558203_109558341	L=138;T=peaks;R=chr12:109558203-109558341	+	446.41	-9.03779	0.85588	-10.5596	4.58386e-26	1.54483e-23	Dlk1	Rtl1
chr12	27335490	27335978	chr12_27335491_27335978	L=487;T=peaks;R=chr12:27335491-27335978	+	898.06	1.95102	0.212398	9.18567	4.08966e-20	7.51785e-18	Cmpk2	Sox11
chr12	27340517	27342595	chr12_27340518_27342595	L=2077;T=peaks;R=chr12:27340518-27342595	+	5731.37	1.17596	0.146165	8.04545	8.59292e-16	9.52087e-14	Cmpk2	Sox11
chr12	80108268	80110582	chr12_80108269_80110582	L=2313;T=peaks;R=chr12:80108269-80110582	+	13249.7	-1.15791	0.149061	-7.76802	7.97245e-15	7.92834e-13	Rad51b	Zfp36l1
chr12	86518820	86519660	chr12_86518821_86519660	L=839;T=peaks;R=chr12:86518821-86519660	+	14808.7	-1.00835	0.130223	-7.74324	9.6914e-15	9.52072e-13	Esrrb	Vash1
chr12	112784674	112785577	chr12_112784675_112785577	L=902;T=peaks;R=chr12:112784675-112785577	+	1389.33	-1.36072	0.178334	-7.6302	2.34385e-14	2.16249e-12	Pld4	Ahnak2
chr12	62231822	62232211	chr12_62231823_62232211	L=388;T=peaks;R=chr12:62231823-62232211	+	156.498	-2.64328	0.371744	-7.11048	1.15639e-12	8.15691e-11	Lrfn5	Lrfn5
chr12	109749105	109749230	chr12_109749106_109749230	L=124;T=peaks;R=chr12:109749106-109749230	+	133.476	-10.3255	1.4803	-6.97526	3.05298e-12	1.99419e-10	Rtl1	Dio3
chr12	54934689	54934891	chr12_54934690_54934891	L=201;T=peaks;R=chr12:54934690-54934891	+	1390.36	1.04357	0.155109	6.72799	1.72027e-11	9.79867e-10	Baz1a	Cfl2
chr12	86470339	86470597	chr12_86470340_86470597	L=257;T=peaks;R=chr12:86470340-86470597	+	4177.13	-0.932961	0.139617	-6.68227	2.35264e-11	1.32452e-09	Esrrb	Vash1
chr12	20243365	20245537	chr12_20243366_20245537	L=2171;T=peaks;R=chr12:20243366-20245537	+	2829.96	0.95518	0.142964	6.68125	2.36919e-11	1.33075e-09	Gm10479	Gm10479
chr12	86514322	86514568	chr12_86514323_86514568	L=245;T=peaks;R=chr12:86514323-86514568	+	4287.68	-0.956778	0.145842	-6.56038	5.36708e-11	2.83113e-09	Esrrb	Vash1
chr12	85638776	85639838	chr12_85638777_85639838	L=1061;T=peaks;R=chr12:85638777-85639838	+	736.022	-1.3172	0.204928	-6.42762	1.29615e-10	6.27766e-09	Jdp2	Batf
chr12	11240854	11242600	chr12_11240855_11242600	L=1745;T=peaks;R=chr12:11240855-11242600	+	1940.65	-0.98006	0.154697	-6.33536	2.36784e-10	1.08612e-08	Gen1	Msgn1
chr12	8284190	8284658	chr12_8284191_8284658	L=467;T=peaks;R=chr12:8284191-8284658	+	958.198	-1.05505	0.168896	-6.24673	4.19146e-10	1.80329e-08	Ldah	Gdf7
chr12	15871246	15871690	chr12_15871247_15871690	L=443;T=peaks;R=chr12:15871247-15871690	+	63.958	-3.08252	0.493779	-6.24272	4.30038e-10	1.83713e-08	Lpin1	Trib2
chr12	76448235	76449079	chr12_76448236_76449079	L=843;T=peaks;R=chr12:76448236-76449079	+	1261.89	-0.976705	0.158834	-6.14922	7.7864e-10	3.10787e-08	Ppp1r36	Plekhg3
chr12	109749332	109749488	chr12_109749333_109749488	L=155;T=peaks;R=chr12:109749333-109749488	+	61.6526	-9.21063	1.5015	-6.13429	8.55409e-10	3.36956e-08	Rtl1	Dio3
chr12	23780259	23782434	chr12_23780260_23782434	L=2174;T=peaks;R=chr12:23780260-23782434	+	1066.07	1.01468	0.165643	6.12572	9.02743e-10	3.51606e-08	Gm10330	Gm10330
chr12	76449691	76451148	chr12_76449692_76451148	L=1456;T=peaks;R=chr12:76449692-76451148	+	1552.18	-0.958143	0.1574	-6.08732	1.14813e-09	4.41327e-08	Ppp1r36	Plekhg3
chr12	80112767	80112924	chr12_80112768_80112924	L=156;T=peaks;R=chr12:80112768-80112924	+	790.131	-1.11289	0.184767	-6.02319	1.71008e-09	6.41345e-08	Zfp36l1	Zfp36l1
chr12	33959195	33959762	chr12_33959196_33959762	L=566;T=peaks;R=chr12:33959196-33959762	+	347.236	1.51829	0.256304	5.9238	3.14582e-09	1.11435e-07	Hdac9	Twist1
chr12	33439628	33440256	chr12_33439629_33440256	L=627;T=peaks;R=chr12:33439629-33440256	+	2900.61	-1.05037	0.179735	-5.84402	5.09549e-09	1.70541e-07	Twistnb	Ferd3l
chr12	85268884	85269272	chr12_85268885_85269272	L=387;T=peaks;R=chr12:85268885-85269272	+	808.157	-1.05798	0.181293	-5.83576	5.35469e-09	1.7726e-07	Eif2b2	Mlh3
chr12	20804333	20804973	chr12_20804334_20804973	L=639;T=peaks;R=chr12:20804334-20804973	+	1112.59	0.958957	0.166639	5.75469	8.68005e-09	2.7318e-07	Gm10479	Asap2
chr12	79054853	79055423	chr12_79054854_79055423	L=569;T=peaks;R=chr12:79054854-79055423	+	418.491	-1.25895	0.219316	-5.74033	9.44913e-09	2.93201e-07	Pigh	Plekhh1
chr12	72834631	72834835	chr12_72834632_72834835	L=203;T=peaks;R=chr12:72834632-72834835	+	57.4578	-2.90329	0.50862	-5.70816	1.14205e-08	3.49015e-07	4930447C04Rik	Ppm1a
chr12	85266162	85268582	chr12_85266163_85268582	L=2419;T=peaks;R=chr12:85266163-85268582	+	5582.06	-0.848175	0.149897	-5.6584	1.52795e-08	4.5126e-07	Eif2b2	Mlh3
chr12	8284777	8285278	chr12_8284778_8285278	L=500;T=peaks;R=chr12:8284778-8285278	+	598.383	-1.1549	0.204551	-5.64603	1.64199e-08	4.77748e-07	Ldah	Gdf7
chr12	50989009	50989507	chr12_50989010_50989507	L=497;T=peaks;R=chr12:50989010-50989507	+	502.56	1.17159	0.208291	5.62479	1.85734e-08	5.3589e-07	Prkd1	G2e3
chr12	99194857	99195297	chr12_99194858_99195297	L=439;T=peaks;R=chr12:99194858-99195297	+	1097.68	0.921763	0.165839	5.55819	2.7259e-08	7.45703e-07	Ttc8	Foxn3
chr12	86520841	86521140	chr12_86520842_86521140	L=298;T=peaks;R=chr12:86520842-86521140	+	4637.01	-0.94515	0.170756	-5.5351	3.11058e-08	8.42392e-07	Esrrb	Vash1
chr12	86506374	86506546	chr12_86506375_86506546	L=171;T=peaks;R=chr12:86506375-86506546	+	1699.9	-1.05771	0.192931	-5.4823	4.19825e-08	1.09332e-06	Esrrb	Vash1
chr12	83659417	83659657	chr12_83659418_83659657	L=239;T=peaks;R=chr12:83659418-83659657	+	7486.35	0.761355	0.13907	5.47463	4.38437e-08	1.13419e-06	Rbm25	Psen1
chr12	27339770	27339979	chr12_27339771_27339979	L=208;T=peaks;R=chr12:27339771-27339979	+	418.205	1.39919	0.255615	5.47382	4.40444e-08	1.13817e-06	Cmpk2	Sox11
chr12	84059317	84059611	chr12_84059318_84059611	L=293;T=peaks;R=chr12:84059318-84059611	+	90.8209	2.20232	0.40289	5.46631	4.59513e-08	1.17906e-06	Acot3	Acot5
chr12	27334801	27334975	chr12_27334802_27334975	L=173;T=peaks;R=chr12:27334802-27334975	+	159.203	1.61115	0.295945	5.44408	5.20728e-08	1.31619e-06	Cmpk2	Sox11
chr12	42354442	42354787	chr12_42354443_42354787	L=344;T=peaks;R=chr12:42354443-42354787	+	49.6342	-3.4127	0.635077	-5.37367	7.7148e-08	1.88709e-06	Lrrn3	Lrrn3
chr12	116399049	116399627	chr12_116399050_116399627	L=577;T=peaks;R=chr12:116399050-116399627	+	247.227	-1.50155	0.280655	-5.35016	8.78749e-08	2.11361e-06	Esyt2	Ncapg2
chr12	84530118	84530719	chr12_84530119_84530719	L=600;T=peaks;R=chr12:84530119-84530719	+	475.736	-1.0715	0.205886	-5.20433	1.94701e-07	4.26777e-06	Lin52	Vsx2
chr12	86488507	86488700	chr12_86488508_86488700	L=192;T=peaks;R=chr12:86488508-86488700	+	2363.31	-0.873406	0.168584	-5.18082	2.20909e-07	4.77324e-06	Esrrb	Vash1
chr12	65130559	65131419	chr12_65130560_65131419	L=859;T=peaks;R=chr12:65130560-65131419	+	800.715	-0.997254	0.19501	-5.11387	3.15623e-07	6.53269e-06	Fancm	Mis18bp1
chr12	83660547	83660859	chr12_83660548_83660859	L=311;T=peaks;R=chr12:83660548-83660859	+	5788.56	0.819652	0.16161	5.07179	3.94098e-07	7.91622e-06	Rbm25	Psen1
chr12	83660281	83660410	chr12_83660282_83660410	L=128;T=peaks;R=chr12:83660282-83660410	+	3059.39	0.792823	0.156582	5.06332	4.12018e-07	8.23527e-06	Rbm25	Psen1
chr12	32830142	32830324	chr12_32830143_32830324	L=181;T=peaks;R=chr12:32830143-32830324	+	2205.75	0.780385	0.154136	5.06296	4.12798e-07	8.23605e-06	Nampt	Sypl
chr12	100922195	100922552	chr12_100922196_100922552	L=356;T=peaks;R=chr12:100922196-100922552	+	240.697	-1.24704	0.248846	-5.01131	5.40614e-07	1.04111e-05	Ccdc88c	Gpr68
chr12	72069144	72069740	chr12_72069145_72069740	L=595;T=peaks;R=chr12:72069145-72069740	+	197.052	-1.41114	0.284853	-4.95391	7.27355e-07	1.3514e-05	Daam1	Gpr135
chr12	72835339	72835801	chr12_72835340_72835801	L=461;T=peaks;R=chr12:72835340-72835801	+	135.516	-1.63834	0.33413	-4.9033	9.424e-07	1.69765e-05	4930447C04Rik	Ppm1a
chr12	84173852	84174432	chr12_84173853_84174432	L=579;T=peaks;R=chr12:84173853-84174432	+	828.347	-0.850972	0.17388	-4.89401	9.8801e-07	1.768e-05	Elmsan1	Pnma1
chr12	87453806	87454000	chr12_87453807_87454000	L=193;T=peaks;R=chr12:87453807-87454000	+	2617	0.726495	0.148536	4.89104	1.00306e-06	1.79228e-05	Snw1	Slirp
chr12	102573901	102574093	chr12_102573902_102574093	L=191;T=peaks;R=chr12:102573902-102574093	+	1030.8	-0.829569	0.169958	-4.88103	1.05532e-06	1.87325e-05	Itpk1	Chga
chr12	95780614	95781095	chr12_95780615_95781095	L=480;T=peaks;R=chr12:95780615-95781095	+	119.857	1.98138	0.408292	4.85287	1.21689e-06	2.11367e-05	Flrt2	Flrt2
chr12	30002204	30003199	chr12_30002205_30003199	L=994;T=peaks;R=chr12:30002205-30003199	+	812.602	0.890488	0.183989	4.83989	1.2991e-06	2.23395e-05	Tpo	Pxdn
chr12	71067034	71067389	chr12_71067035_71067389	L=354;T=peaks;R=chr12:71067035-71067389	+	1407.22	0.807434	0.170112	4.7465	2.06966e-06	3.3105e-05	Arid4a	Tomm20l
chr12	55298863	55299055	chr12_55298864_55299055	L=191;T=peaks;R=chr12:55298864-55299055	+	710.298	0.83462	0.177042	4.71426	2.42594e-06	3.78555e-05	1110008L16Rik	1110008L16Rik
chr12	4851577	4851957	chr12_4851578_4851957	L=379;T=peaks;R=chr12:4851578-4851957	+	319.951	-1.08953	0.232221	-4.69178	2.70837e-06	4.14629e-05	Mfsd2b	Wdcp
chr12	100130307	100131289	chr12_100130308_100131289	L=981;T=peaks;R=chr12:100130308-100131289	+	1401	-0.749436	0.1604	-4.67229	2.97867e-06	4.5033e-05	Nrde2	Psmc1
chr12	16968633	16968798	chr12_16968634_16968798	L=164;T=peaks;R=chr12:16968634-16968798	+	986.634	0.849639	0.182664	4.65139	3.29707e-06	4.89917e-05	Rock2	Pqlc3
chr12	80877054	80877454	chr12_80877055_80877454	L=399;T=peaks;R=chr12:80877055-80877454	+	564.546	-0.867438	0.186858	-4.64223	3.44666e-06	5.08936e-05	Susd6	Srsf5
chr12	20807003	20807430	chr12_20807004_20807430	L=426;T=peaks;R=chr12:20807004-20807430	+	453.388	0.95457	0.209283	4.56115	5.08746e-06	7.13475e-05	Gm10479	Asap2
chr12	83672708	83672925	chr12_83672709_83672925	L=216;T=peaks;R=chr12:83672709-83672925	+	7242.82	0.615029	0.136133	4.51785	6.24705e-06	8.48738e-05	Rbm25	Psen1
chr12	116403670	116404498	chr12_116403671_116404498	L=827;T=peaks;R=chr12:116403671-116404498	+	581.528	-0.935101	0.207638	-4.50352	6.68384e-06	9.02523e-05	Ncapg2	Ncapg2
chr12	71137511	71138006	chr12_71137512_71138006	L=494;T=peaks;R=chr12:71137512-71138006	+	802.581	-0.846371	0.188105	-4.49946	6.81265e-06	9.16346e-05	2700049A03Rik	Timm9
chr12	19046904	19047829	chr12_19046905_19047829	L=924;T=peaks;R=chr12:19046905-19047829	+	335.875	1.14331	0.254222	4.4973	6.88234e-06	9.22652e-05	5730507C01Rik	5730507C01Rik
chr12	16971014	16971305	chr12_16971015_16971305	L=290;T=peaks;R=chr12:16971015-16971305	+	1227.87	0.773014	0.171914	4.49651	6.90794e-06	9.25573e-05	Rock2	Pqlc3
chr12	70993464	70993609	chr12_70993465_70993609	L=144;T=peaks;R=chr12:70993465-70993609	+	1707.69	0.721811	0.161418	4.47168	7.76062e-06	0.000102288	Psma3	Arid4a
chr12	69317976	69318222	chr12_69317977_69318222	L=245;T=peaks;R=chr12:69317977-69318222	+	2894.56	0.658288	0.147302	4.46896	7.86013e-06	0.000103263	Nemf	Klhdc2
chr12	102568535	102568914	chr12_102568536_102568914	L=378;T=peaks;R=chr12:102568536-102568914	+	1954.98	-0.680758	0.152631	-4.46014	8.19049e-06	0.000106851	Itpk1	Chga
chr12	16966577	16966731	chr12_16966578_16966731	L=153;T=peaks;R=chr12:16966578-16966731	+	688.278	0.826114	0.185406	4.4557	8.36203e-06	0.000108738	Rock2	Pqlc3
chr12	54930207	54930391	chr12_54930208_54930391	L=183;T=peaks;R=chr12:54930208-54930391	+	639.228	0.841747	0.18905	4.45252	8.48692e-06	0.000110008	Baz1a	Cfl2
chr12	60627481	60627639	chr12_60627482_60627639	L=157;T=peaks;R=chr12:60627482-60627639	+	54.5555	2.65039	0.595479	4.45085	8.55296e-06	0.000110731	Lrfn5	Lrfn5
chr12	16972662	16973108	chr12_16972663_16973108	L=445;T=peaks;R=chr12:16972663-16973108	+	1707.77	0.705752	0.159285	4.43075	9.39052e-06	0.00012037	Rock2	Pqlc3
chr12	54918387	54918608	chr12_54918388_54918608	L=220;T=peaks;R=chr12:54918388-54918608	+	728.445	0.778908	0.177487	4.38854	1.14113e-05	0.000141707	Baz1a	Cfl2
chr12	4857833	4858383	chr12_4857834_4858383	L=549;T=peaks;R=chr12:4857834-4858383	+	172.419	-1.246	0.284689	-4.37672	1.2048e-05	0.000147649	Mfsd2b	Wdcp
chr12	86505798	86505971	chr12_86505799_86505971	L=172;T=peaks;R=chr12:86505799-86505971	+	1825.92	-0.869612	0.198897	-4.37216	1.23021e-05	0.000150307	Esrrb	Vash1
chr12	29381057	29381227	chr12_29381058_29381227	L=169;T=peaks;R=chr12:29381058-29381227	+	25.8939	-3.87386	0.888177	-4.36158	1.29124e-05	0.00015666	Tssc1	Myt1l
chr12	100912781	100913835	chr12_100912782_100913835	L=1053;T=peaks;R=chr12:100912782-100913835	+	2106.29	-0.697894	0.161941	-4.30955	1.63588e-05	0.000192413	Ccdc88c	Gpr68
chr12	4850168	4851429	chr12_4850169_4851429	L=1260;T=peaks;R=chr12:4850169-4851429	+	979.095	-0.789438	0.185139	-4.26403	2.00776e-05	0.000229695	Mfsd2b	Wdcp
chr12	70045096	70045606	chr12_70045097_70045606	L=509;T=peaks;R=chr12:70045097-70045606	+	523.691	0.830746	0.194981	4.26066	2.03823e-05	0.000232101	Nin	Sav1
chr12	108817386	108817706	chr12_108817387_108817706	L=319;T=peaks;R=chr12:108817387-108817706	+	318.717	-0.975037	0.22903	-4.25724	2.06964e-05	0.000235111	Yy1	Slc25a29
chr12	111623229	111623350	chr12_111623230_111623350	L=120;T=peaks;R=chr12:111623230-111623350	+	606.374	0.825979	0.194311	4.2508	2.13006e-05	0.000240847	Ckb	Mark3
chr12	51365226	51365382	chr12_51365227_51365382	L=155;T=peaks;R=chr12:51365227-51365382	+	513.906	0.82374	0.193861	4.24913	2.14602e-05	0.000242088	G2e3	Scfd1
chr12	23146279	23147231	chr12_23146280_23147231	L=951;T=peaks;R=chr12:23146280-23147231	+	265.78	1.01295	0.238853	4.24091	2.22611e-05	0.000249845	Gm10330	Gm10330
chr12	112180607	112180973	chr12_112180608_112180973	L=365;T=peaks;R=chr12:112180608-112180973	+	690.918	0.836769	0.197399	4.23898	2.24541e-05	0.000251492	Tmem179	Kif26a
chr12	80107716	80108085	chr12_80107717_80108085	L=368;T=peaks;R=chr12:80107717-80108085	+	1701.18	-0.747297	0.176666	-4.23001	2.33686e-05	0.000260588	Rad51b	Zfp36l1
chr12	22584888	22585743	chr12_22584889_22585743	L=854;T=peaks;R=chr12:22584889-22585743	+	190.094	1.17619	0.278621	4.22147	2.42715e-05	0.000269172	NONE	NONE
chr12	87455542	87455764	chr12_87455543_87455764	L=221;T=peaks;R=chr12:87455543-87455764	+	3715.39	0.612875	0.146573	4.18136	2.89774e-05	0.000312188	Snw1	Slirp
chr12	69316729	69316853	chr12_69316730_69316853	L=123;T=peaks;R=chr12:69316730-69316853	+	1648.76	0.65458	0.156846	4.17339	3.00102e-05	0.000320933	Nemf	Klhdc2
chr12	65061128	65061269	chr12_65061129_65061269	L=140;T=peaks;R=chr12:65061129-65061269	+	750.764	0.728494	0.174874	4.16582	3.10235e-05	0.000330025	Prpf39	Fkbp3
chr12	86521317	86521672	chr12_86521318_86521672	L=354;T=peaks;R=chr12:86521318-86521672	+	10218.6	-0.575048	0.138564	-4.15006	3.3239e-05	0.000348098	Esrrb	Vash1
chr12	100132112	100132544	chr12_100132113_100132544	L=431;T=peaks;R=chr12:100132113-100132544	+	509.883	-0.871928	0.211362	-4.12527	3.70294e-05	0.000379602	Nrde2	Psmc1
chr12	101997240	101997488	chr12_101997241_101997488	L=247;T=peaks;R=chr12:101997241-101997488	+	1818.12	0.645022	0.156554	4.12011	3.78685e-05	0.000386409	Cpsf2	Slc24a4
chr12	86883521	86884522	chr12_86883522_86884522	L=1000;T=peaks;R=chr12:86883522-86884522	+	3994.41	-0.568053	0.138259	-4.10861	3.98045e-05	0.000403449	Irf2bpl	Irf2bpl
chr12	85301453	85301882	chr12_85301454_85301882	L=428;T=peaks;R=chr12:85301454-85301882	+	688.972	-0.886174	0.216305	-4.09687	4.18771e-05	0.000421813	Nek9	Zc2hc1c
chr12	88249860	88250083	chr12_88249861_88250083	L=222;T=peaks;R=chr12:88249861-88250083	+	27.8921	-2.97718	0.731645	-4.06916	4.71834e-05	0.00046503	Gm8332	Gm8332
chr12	83668054	83668554	chr12_83668055_83668554	L=499;T=peaks;R=chr12:83668055-83668554	+	26140.9	0.573749	0.141329	4.05968	4.91399e-05	0.000480605	Rbm25	Psen1
chr12	102569794	102570457	chr12_102569795_102570457	L=662;T=peaks;R=chr12:102569795-102570457	+	5911.67	-0.719999	0.178248	-4.0393	5.36109e-05	0.000517244	Itpk1	Chga
chr12	43753836	43753986	chr12_43753837_43753986	L=149;T=peaks;R=chr12:43753837-43753986	+	110.575	-1.55805	0.386401	-4.0322	5.52561e-05	0.00053006	Dnajb9	Dnajb9
chr12	84918747	84920422	chr12_84918748_84920422	L=1674;T=peaks;R=chr12:84918748-84920422	+	2937.66	-0.643406	0.159563	-4.03231	5.52312e-05	0.00053006	Ltbp2	Fcf1
chr12	11289634	11290107	chr12_11289635_11290107	L=472;T=peaks;R=chr12:11289635-11290107	+	2155.28	0.593881	0.147399	4.02908	5.59957e-05	0.000535568	Vsnl1	Smc6
chr12	70992970	70993077	chr12_70992971_70993077	L=106;T=peaks;R=chr12:70992971-70993077	+	1460.54	0.695913	0.174451	3.98915	6.63095e-05	0.000615768	Psma3	Arid4a
chr12	65121611	65122120	chr12_65121612_65122120	L=508;T=peaks;R=chr12:65121612-65122120	+	1292.23	-0.660243	0.165753	-3.98331	6.79624e-05	0.000627993	Mis18bp1	Fancm
chr12	83663947	83664276	chr12_83663948_83664276	L=328;T=peaks;R=chr12:83663948-83664276	+	21644.8	0.594992	0.149551	3.97852	6.93464e-05	0.000638861	Rbm25	Psen1
chr12	81186125	81186462	chr12_81186126_81186462	L=336;T=peaks;R=chr12:81186126-81186462	+	230.031	-1.01338	0.254981	-3.97434	7.05732e-05	0.000648978	Smoc1	Slc8a3
chr12	65106010	65106907	chr12_65106011_65106907	L=896;T=peaks;R=chr12:65106011-65106907	+	2150.98	-0.595344	0.150216	-3.96325	7.39348e-05	0.000676736	Mis18bp1	Fancm
chr12	17278825	17278987	chr12_17278826_17278987	L=161;T=peaks;R=chr12:17278826-17278987	+	3106.2	0.613772	0.155722	3.94145	8.09893e-05	0.000729204	Atp6v1c2	Pdia6
chr12	32379713	32380425	chr12_32379714_32380425	L=711;T=peaks;R=chr12:32379714-32380425	+	483.598	-0.791126	0.201049	-3.93499	8.31998e-05	0.000746062	Ccdc71l	Nampt
chr12	70899362	70900183	chr12_70899363_70900183	L=820;T=peaks;R=chr12:70899363-70900183	+	591.267	-0.785895	0.200026	-3.92896	8.53124e-05	0.000762189	Frmd6	Actr10
chr12	11299250	11299417	chr12_11299251_11299417	L=166;T=peaks;R=chr12:11299251-11299417	+	1681.33	0.598949	0.152479	3.92809	8.5624e-05	0.000763427	Vsnl1	Smc6
chr12	15793368	15793684	chr12_15793369_15793684	L=315;T=peaks;R=chr12:15793369-15793684	+	199.572	1.08393	0.2774	3.90747	9.32689e-05	0.000819198	Trib2	Trib2
chr12	79233508	79233956	chr12_79233509_79233956	L=447;T=peaks;R=chr12:79233509-79233956	+	261.96	-0.971661	0.248809	-3.90525	9.41276e-05	0.000825445	Zfyve26	Rdh12
chr12	11301475	11301708	chr12_11301476_11301708	L=232;T=peaks;R=chr12:11301476-11301708	+	1493.49	0.605679	0.155261	3.90103	9.57856e-05	0.00083696	Vsnl1	Smc6
chr12	16968195	16968356	chr12_16968196_16968356	L=160;T=peaks;R=chr12:16968196-16968356	+	888.466	0.688058	0.176377	3.90106	9.57742e-05	0.00083696	Rock2	Pqlc3
chr12	110932581	110933579	chr12_110932582_110933579	L=997;T=peaks;R=chr12:110932582-110933579	+	690.53	-0.748164	0.193947	-3.85756	0.000114524	0.000970634	Ankrd9	Tecpr2
chr12	116059020	116059446	chr12_116059021_116059446	L=425;T=peaks;R=chr12:116059021-116059446	+	635.706	-0.752833	0.195359	-3.8536	0.000116395	0.000983402	Zfp386	Vipr2
chr12	104714722	104714925	chr12_104714723_104714925	L=202;T=peaks;R=chr12:104714723-104714925	+	1105.01	0.669201	0.173989	3.84622	0.000119952	0.00100714	Dicer1	Gsc
chr12	20084335	20086831	chr12_20084336_20086831	L=2495;T=peaks;R=chr12:20084336-20086831	+	1240.77	-0.62826	0.163392	-3.84512	0.000120495	0.00100995	Gm10479	Gm10479
chr12	76330031	76330445	chr12_76330032_76330445	L=413;T=peaks;R=chr12:76330032-76330445	+	102.791	-1.48134	0.385327	-3.84436	0.000120868	0.00101238	Zbtb25	Akap5
chr12	78826246	78826354	chr12_78826247_78826354	L=107;T=peaks;R=chr12:78826247-78826354	+	316.041	0.866623	0.225823	3.83762	0.000124234	0.00103699	Mpp5	Atp6v1d
chr12	3253219	3253378	chr12_3253220_3253378	L=158;T=peaks;R=chr12:3253220-3253378	+	1125.77	0.653386	0.170772	3.82607	0.000130208	0.00107722	Rab10	Rab10
chr12	71069789	71070064	chr12_71069790_71070064	L=274;T=peaks;R=chr12:71069790-71070064	+	876.429	0.658948	0.172506	3.81985	0.000133532	0.00109948	Arid4a	Tomm20l
chr12	16957235	16957557	chr12_16957236_16957557	L=321;T=peaks;R=chr12:16957236-16957557	+	1136.36	0.669764	0.176091	3.8035	0.000142665	0.00116401	Rock2	Pqlc3
chr12	99193780	99194733	chr12_99193781_99194733	L=952;T=peaks;R=chr12:99193781-99194733	+	1989.62	0.588601	0.15497	3.79816	0.000145773	0.00118538	Ttc8	Foxn3
chr12	16671522	16671746	chr12_16671523_16671746	L=223;T=peaks;R=chr12:16671523-16671746	+	96.7294	1.34886	0.357193	3.77628	0.000159188	0.00127482	Greb1	Ntsr2
chr12	11300566	11300759	chr12_11300567_11300759	L=192;T=peaks;R=chr12:11300567-11300759	+	1949.34	0.573322	0.15185	3.77558	0.000159638	0.00127674	Vsnl1	Smc6
chr12	103417312	103417752	chr12_103417313_103417752	L=439;T=peaks;R=chr12:103417313-103417752	+	1636.81	-0.596963	0.158705	-3.76146	0.000168928	0.00134174	Ddx24	9330161L09Rik
chr12	84151478	84152565	chr12_84151479_84152565	L=1086;T=peaks;R=chr12:84151479-84152565	+	1830.87	-0.560012	0.148974	-3.75912	0.00017051	0.0013521	Pnma1	Pnma1
chr12	83671863	83672032	chr12_83671864_83672032	L=168;T=peaks;R=chr12:83671864-83672032	+	4860.69	0.536718	0.142995	3.75341	0.000174448	0.00137568	Rbm25	Psen1
chr12	110617597	110618724	chr12_110617598_110618724	L=1126;T=peaks;R=chr12:110617598-110618724	+	5393.88	-0.556718	0.148419	-3.75099	0.000176137	0.00138585	1700001K19Rik	Dync1h1
chr12	70994321	70994529	chr12_70994322_70994529	L=207;T=peaks;R=chr12:70994322-70994529	+	883.77	0.673632	0.180047	3.74143	0.000182974	0.00142991	Psma3	Arid4a
chr12	76231909	76232374	chr12_76231910_76232374	L=464;T=peaks;R=chr12:76231910-76232374	+	1001.49	0.620523	0.165979	3.73857	0.00018507	0.00144303	Tex21	Esr2
chr12	111292959	111294249	chr12_111292960_111294249	L=1289;T=peaks;R=chr12:111292960-111294249	+	2828.64	-0.531133	0.143164	-3.70995	0.000207301	0.00159182	Cdc42bpb	Amn
chr12	73281155	73281626	chr12_73281156_73281626	L=470;T=peaks;R=chr12:73281156-73281626	+	776.272	-0.639617	0.173184	-3.69329	0.000221371	0.00168	Mnat1	Trmt5
chr12	16965447	16965639	chr12_16965448_16965639	L=191;T=peaks;R=chr12:16965448-16965639	+	1126.79	0.65465	0.178007	3.67767	0.000235379	0.00176117	Rock2	Pqlc3
chr12	20245648	20245945	chr12_20245649_20245945	L=296;T=peaks;R=chr12:20245649-20245945	+	244.454	1.04455	0.28577	3.65521	0.000256967	0.00189178	Gm10479	Gm10479
chr12	65061431	65061906	chr12_65061432_65061906	L=474;T=peaks;R=chr12:65061432-65061906	+	1076.56	0.656647	0.179777	3.65256	0.000259638	0.00190503	Prpf39	Fkbp3
chr12	13243836	13243953	chr12_13243837_13243953	L=116;T=peaks;R=chr12:13243837-13243953	+	2214.55	0.603725	0.165471	3.64852	0.000263754	0.00192829	Ddx1	Mycn
chr12	104712985	104713263	chr12_104712986_104713263	L=277;T=peaks;R=chr12:104712986-104713263	+	967.399	0.624148	0.171847	3.63199	0.000281245	0.00202987	Dicer1	Gsc
chr12	16961573	16961805	chr12_16961574_16961805	L=231;T=peaks;R=chr12:16961574-16961805	+	1197.8	0.594523	0.164263	3.61934	0.000295354	0.00211347	Rock2	Pqlc3
chr12	4248854	4249694	chr12_4248855_4249694	L=839;T=peaks;R=chr12:4248855-4249694	+	753.27	-0.671503	0.187824	-3.57517	0.000350001	0.00242443	Ncoa1	Cenpo
chr12	111111878	111112298	chr12_111111879_111112298	L=419;T=peaks;R=chr12:111111879-111112298	+	569.972	-0.729498	0.205192	-3.55519	0.000377703	0.00258459	Rcor1	Traf3
chr12	112977525	112978989	chr12_112977526_112978989	L=1463;T=peaks;R=chr12:112977526-112978989	+	1527.47	-0.612603	0.175343	-3.49374	0.000476303	0.0031091	Brf1	Btbd6
chr12	75633008	75633407	chr12_75633009_75633407	L=398;T=peaks;R=chr12:75633009-75633407	+	675.43	-0.629578	0.180593	-3.48618	0.000489978	0.00317641	Wdr89	Ppp2r5e
chr12	69340875	69341104	chr12_69340876_69341104	L=228;T=peaks;R=chr12:69340876-69341104	+	1304.63	0.549747	0.158995	3.45764	0.000544931	0.00346236	Klhdc2	Nemf
chr12	91637489	91637799	chr12_91637490_91637799	L=309;T=peaks;R=chr12:91637490-91637799	+	708.934	0.688958	0.199245	3.45783	0.000544538	0.00346236	Ston2	Gtf2a1
chr12	100143725	100144221	chr12_100143726_100144221	L=495;T=peaks;R=chr12:100143726-100144221	+	908.453	-0.588393	0.170266	-3.45572	0.000548819	0.00348068	Psmc1	Nrde2
chr12	79268370	79268758	chr12_79268371_79268758	L=387;T=peaks;R=chr12:79268371-79268758	+	297.361	-0.787054	0.22968	-3.42674	0.00061088	0.0038126	Rdh12	Zfyve26
chr12	22867452	22869919	chr12_22867453_22869919	L=2466;T=peaks;R=chr12:22867453-22869919	+	859.39	0.595038	0.1738	3.4237	0.000617746	0.0038504	Gm10330	Gm10330
chr12	69174411	69175047	chr12_69174412_69175047	L=635;T=peaks;R=chr12:69174412-69175047	+	707.848	-0.640936	0.187639	-3.4158	0.00063596	0.00394065	Rpl36al	Lrr1
chr12	5044056	5044707	chr12_5044057_5044707	L=650;T=peaks;R=chr12:5044057-5044707	+	730.419	-0.644349	0.188823	-3.41244	0.000643837	0.00397626	Klhl29	Atad2b
chr12	16958091	16958461	chr12_16958092_16958461	L=369;T=peaks;R=chr12:16958092-16958461	+	1307.02	0.586321	0.172836	3.39236	0.00069294	0.00421514	Rock2	Pqlc3
chr12	110873174	110874144	chr12_110873175_110874144	L=969;T=peaks;R=chr12:110873175-110874144	+	2011	-0.519643	0.153658	-3.38182	0.000720078	0.0043562	Zfp839	Cinp
chr12	108792993	108793273	chr12_108792994_108793273	L=279;T=peaks;R=chr12:108792994-108793273	+	1214.84	-0.585976	0.173552	-3.37637	0.000734487	0.00442131	Yy1	Yy1
chr12	105829059	105829326	chr12_105829060_105829326	L=266;T=peaks;R=chr12:105829060-105829326	+	4373.8	0.461393	0.136738	3.37428	0.000740094	0.00444294	Papola	Vrk1
chr12	8792707	8792825	chr12_8792708_8792825	L=117;T=peaks;R=chr12:8792708-8792825	+	373.374	0.761569	0.225756	3.37342	0.000742409	0.00445244	Sdc1	Laptm4a
chr12	63398981	63399131	chr12_63398982_63399131	L=149;T=peaks;R=chr12:63398982-63399131	+	56.9403	-1.58618	0.471738	-3.36242	0.000772634	0.00461091	NONE	NONE
chr12	98774207	98774360	chr12_98774208_98774360	L=152;T=peaks;R=chr12:98774208-98774360	+	846.17	0.589522	0.177024	3.33018	0.000867891	0.00505749	Eml5	Zc3h14
chr12	17405259	17405370	chr12_17405260_17405370	L=110;T=peaks;R=chr12:17405260-17405370	+	879.782	0.579968	0.174339	3.32667	0.000878889	0.00511298	Nol10	Odc1
chr12	16964969	16965220	chr12_16964970_16965220	L=250;T=peaks;R=chr12:16964970-16965220	+	870.037	0.591847	0.178769	3.31069	0.000930673	0.00534124	Rock2	Pqlc3
chr12	101042434	101042571	chr12_101042435_101042571	L=136;T=peaks;R=chr12:101042435-101042571	+	1651.51	0.501778	0.152229	3.2962	0.000980012	0.00557169	Ppp4r3a	Ccdc88c
chr12	20899472	20900876	chr12_20899473_20900876	L=1403;T=peaks;R=chr12:20899473-20900876	+	1351.22	0.539162	0.163568	3.29627	0.000979792	0.00557169	Gm10479	Asap2
chr12	100113036	100113183	chr12_100113037_100113183	L=146;T=peaks;R=chr12:100113037-100113183	+	2853.27	0.474987	0.144144	3.29522	0.00098344	0.00558464	Nrde2	Psmc1
chr12	81622862	81622995	chr12_81622863_81622995	L=132;T=peaks;R=chr12:81622863-81622995	+	145.218	0.973118	0.296012	3.28743	0.00101106	0.00571476	Map3k9	Med6
chr12	91647230	91648261	chr12_91647231_91648261	L=1030;T=peaks;R=chr12:91647231-91648261	+	3150.1	-0.500494	0.152331	-3.28557	0.00101777	0.0057433	Ston2	Gtf2a1
chr12	73043214	73043874	chr12_73043215_73043874	L=659;T=peaks;R=chr12:73043215-73043874	+	1647.03	0.524866	0.159814	3.28423	0.00102261	0.00575989	Six6	Six1
chr12	4652316	4652530	chr12_4652317_4652530	L=213;T=peaks;R=chr12:4652317-4652530	+	792.777	0.580752	0.177398	3.27372	0.00106143	0.00594132	Fam228a	Itsn2
chr12	101999337	101999648	chr12_101999338_101999648	L=310;T=peaks;R=chr12:101999338-101999648	+	1241.68	0.542329	0.166102	3.26504	0.00109448	0.00608553	Cpsf2	Slc24a4
chr12	110693706	110694337	chr12_110693707_110694337	L=630;T=peaks;R=chr12:110693707-110694337	+	199787	0.448111	0.137779	3.25239	0.00114438	0.00630955	Hsp90aa1	1700001K19Rik
chr12	72567898	72568678	chr12_72567899_72568678	L=779;T=peaks;R=chr12:72567899-72568678	+	434.179	-0.747144	0.230252	-3.2449	0.00117493	0.00643706	Dhrs7	Pcnx4
chr12	3499950	3502600	chr12_3499951_3502600	L=2649;T=peaks;R=chr12:3499951-3502600	+	8498.71	-0.499474	0.154249	-3.23811	0.00120324	0.0065699	Asxl2	Dtnb
chr12	3252561	3252755	chr12_3252562_3252755	L=193;T=peaks;R=chr12:3252562-3252755	+	1011.79	0.548684	0.169802	3.23133	0.00123218	0.00670075	Rab10	Rab10
chr12	71072547	71072772	chr12_71072548_71072772	L=224;T=peaks;R=chr12:71072548-71072772	+	592.979	0.594432	0.184679	3.21872	0.00128763	0.00694185	Arid4a	Tomm20l
chr12	4880342	4880649	chr12_4880343_4880649	L=306;T=peaks;R=chr12:4880343-4880649	+	1043.91	-0.523333	0.162789	-3.2148	0.00130537	0.00701699	Ubxn2a	Mfsd2b
chr12	82449876	82450322	chr12_82449877_82450322	L=445;T=peaks;R=chr12:82449877-82450322	+	706.811	0.607001	0.188852	3.21416	0.00130828	0.00702954	Sipa1l1	Rgs6
chr12	55676959	55677274	chr12_55676960_55677274	L=314;T=peaks;R=chr12:55676960-55677274	+	259.133	-0.798592	0.248531	-3.21325	0.0013124	0.0070439	Ralgapa1	Insm2
chr12	20876789	20876969	chr12_20876790_20876969	L=179;T=peaks;R=chr12:20876790-20876969	+	111.138	1.08726	0.338508	3.21191	0.00131855	0.00706749	Gm10479	Asap2
chr12	83712289	83712500	chr12_83712290_83712500	L=210;T=peaks;R=chr12:83712290-83712500	+	539.238	0.615352	0.191745	3.20922	0.00133096	0.00711361	Psen1	Papln
chr12	119262262	119262671	chr12_119262263_119262671	L=408;T=peaks;R=chr12:119262263-119262671	+	1708.2	-0.655338	0.204473	-3.20501	0.0013506	0.00719165	Itgb8	Macc1
chr12	17277254	17277355	chr12_17277255_17277355	L=100;T=peaks;R=chr12:17277255-17277355	+	2042.8	0.5287	0.165944	3.18601	0.00144251	0.00759768	Atp6v1c2	Pdia6
chr12	72541402	72542279	chr12_72541403_72542279	L=876;T=peaks;R=chr12:72541403-72542279	+	1362.69	-0.504035	0.158357	-3.18291	0.00145804	0.00765788	Dhrs7	Pcnx4
chr12	28746559	28747456	chr12_28746560_28747456	L=896;T=peaks;R=chr12:28746560-28747456	+	1609.55	-0.545096	0.171359	-3.18102	0.00146756	0.00769622	Trappc12	Tssc1
chr12	83993769	83993911	chr12_83993770_83993911	L=141;T=peaks;R=chr12:83993770-83993911	+	121.136	1.11721	0.352067	3.17327	0.0015073	0.0078655	Acot2	Acot1
chr12	13242260	13242381	chr12_13242261_13242381	L=120;T=peaks;R=chr12:13242261-13242381	+	1110.75	0.615976	0.194466	3.16753	0.0015374	0.00799677	Ddx1	Mycn
chr12	4247341	4248371	chr12_4247342_4248371	L=1029;T=peaks;R=chr12:4247342-4248371	+	896.771	-0.536289	0.169583	-3.1624	0.00156476	0.0081182	Ncoa1	Cenpo
chr12	11289093	11289299	chr12_11289094_11289299	L=205;T=peaks;R=chr12:11289094-11289299	+	1815.98	0.477116	0.150991	3.1599	0.00157821	0.00817924	Vsnl1	Smc6
chr12	76937593	76938753	chr12_76937594_76938753	L=1159;T=peaks;R=chr12:76937594-76938753	+	7109.36	-0.423858	0.134239	-3.15749	0.00159131	0.0082331	Fntb	Max
chr12	64956819	64957741	chr12_64956820_64957741	L=921;T=peaks;R=chr12:64956820-64957741	+	591.976	-0.628065	0.199236	-3.15238	0.00161947	0.00835188	Gm527	Klhl28
chr12	87452555	87452745	chr12_87452556_87452745	L=189;T=peaks;R=chr12:87452556-87452745	+	1749.51	0.47654	0.151483	3.14583	0.00165619	0.00851068	Snw1	Slirp
chr12	28631080	28631209	chr12_28631081_28631209	L=128;T=peaks;R=chr12:28631081-28631209	+	4735.43	0.624773	0.199193	3.13651	0.0017097	0.00872649	Rps7	Colec11
chr12	32833009	32833149	chr12_32833010_32833149	L=139;T=peaks;R=chr12:32833010-32833149	+	1295.53	0.612347	0.1957	3.129	0.00175401	0.00890769	Nampt	Sypl
chr12	28681974	28682099	chr12_28681975_28682099	L=124;T=peaks;R=chr12:28681975-28682099	+	303.664	0.817073	0.261855	3.12033	0.00180649	0.00912077	Trappc12	Adi1
chr12	111834760	111834929	chr12_111834761_111834929	L=168;T=peaks;R=chr12:111834761-111834929	+	134.488	-0.962498	0.309552	-3.10933	0.00187514	0.00941841	Ppp1r13b	Zfyve21
chr12	18649505	18650705	chr12_18649506_18650705	L=1199;T=peaks;R=chr12:18649506-18650705	+	661.531	0.587611	0.189974	3.09311	0.00198072	0.0098367	5730507C01Rik	5730507C01Rik
chr12	101039467	101039648	chr12_101039468_101039648	L=180;T=peaks;R=chr12:101039468-101039648	+	870.129	0.690087	0.223111	3.09301	0.00198134	0.0098378	Ppp4r3a	Ccdc88c
chr12	113163172	113163596	chr12_113163173_113163596	L=423;T=peaks;R=chr12:113163173-113163596	+	469.945	-0.625201	0.20222	-3.09168	0.00199027	0.00986998	4930427A07Rik	Tmem121
chr12	16959388	16959559	chr12_16959389_16959559	L=170;T=peaks;R=chr12:16959389-16959559	+	799.064	0.598458	0.193714	3.08939	0.00200567	0.00993725	Rock2	Pqlc3
chr12	65105077	65105719	chr12_65105078_65105719	L=641;T=peaks;R=chr12:65105078-65105719	+	1545.18	-0.517205	0.167568	-3.08653	0.00202508	0.0100017	Mis18bp1	Fancm
chr12	80644802	80644994	chr12_80644803_80644994	L=191;T=peaks;R=chr12:80644803-80644994	+	159.228	-0.961584	0.312438	-3.07768	0.00208617	0.0102575	Slc39a9	Erh
chr12	111541686	111541848	chr12_111541687_111541848	L=161;T=peaks;R=chr12:111541687-111541848	+	4684.63	0.431005	0.140432	3.06913	0.00214682	0.0104814	Eif5	Mark3
chr12	91831518	91831694	chr12_91831519_91831694	L=175;T=peaks;R=chr12:91831519-91831694	+	284.837	0.707893	0.230964	3.06495	0.00217707	0.0105993	Sel1l	Ston2
chr12	110830637	110830825	chr12_110830638_110830825	L=187;T=peaks;R=chr12:110830638-110830825	+	146.766	0.923293	0.302468	3.05253	0.0022692	0.0109576	Wdr20	Mok
chr12	17791098	17791744	chr12_17791099_17791744	L=645;T=peaks;R=chr12:17791099-17791744	+	753.607	0.537946	0.176903	3.04091	0.00235863	0.011313	Hpcal1	5730507C01Rik
chr12	104696240	104697182	chr12_104696241_104697182	L=941;T=peaks;R=chr12:104696241-104697182	+	4933.08	-0.450325	0.148232	-3.03797	0.00238175	0.0113901	Dicer1	Gsc
chr12	21729230	21729801	chr12_21729231_21729801	L=570;T=peaks;R=chr12:21729231-21729801	+	128.245	1.00311	0.331662	3.02451	0.00249038	0.0118187	Ywhaq	Ywhaq
chr12	33437735	33438383	chr12_33437736_33438383	L=647;T=peaks;R=chr12:33437736-33438383	+	7292.5	0.477483	0.158323	3.01588	0.00256231	0.0120798	Twistnb	Ferd3l
chr12	116061477	116061821	chr12_116061478_116061821	L=343;T=peaks;R=chr12:116061478-116061821	+	220.328	-0.814385	0.271508	-2.99949	0.00270432	0.0126193	Zfp386	Vipr2
chr12	111833093	111833880	chr12_111833094_111833880	L=786;T=peaks;R=chr12:111833094-111833880	+	616.367	-0.555961	0.185637	-2.99487	0.00274557	0.0127738	Ppp1r13b	Zfyve21
chr12	79280316	79280955	chr12_79280317_79280955	L=638;T=peaks;R=chr12:79280317-79280955	+	635.393	-0.584857	0.19535	-2.99389	0.00275448	0.0128016	Rdh12	Zfyve26
chr12	100912460	100912575	chr12_100912461_100912575	L=114;T=peaks;R=chr12:100912461-100912575	+	153.575	-0.876707	0.293192	-2.99021	0.00278784	0.0129245	Gpr68	Gpr68
chr12	52518677	52519011	chr12_52518678_52519011	L=333;T=peaks;R=chr12:52518678-52519011	+	1698.07	-0.469101	0.157072	-2.98654	0.00282157	0.0130485	Arhgap5	Akap6
chr12	16958690	16958899	chr12_16958691_16958899	L=208;T=peaks;R=chr12:16958691-16958899	+	824.663	0.571676	0.19145	2.98603	0.00282621	0.013064	Rock2	Pqlc3
chr12	18404890	18406713	chr12_18404891_18406713	L=1822;T=peaks;R=chr12:18404891-18406713	+	932.939	0.496512	0.166742	2.97772	0.00290402	0.0133788	Hpcal1	5730507C01Rik
chr12	67279642	67279746	chr12_67279643_67279746	L=103;T=peaks;R=chr12:67279643-67279746	+	16.8669	-2.67324	0.898148	-2.9764	0.00291659	0.0134214	Mdga2	Mdga2
chr12	104694504	104694785	chr12_104694505_104694785	L=280;T=peaks;R=chr12:104694505-104694785	+	1006.17	-0.503721	0.170386	-2.95635	0.00311305	0.0141643	Dicer1	Gsc
chr12	32538380	32538537	chr12_32538381_32538537	L=156;T=peaks;R=chr12:32538381-32538537	+	15.801	-2.792	0.94482	-2.95506	0.00312608	0.0142023	Ccdc71l	Nampt
chr12	116412398	116412575	chr12_116412399_116412575	L=176;T=peaks;R=chr12:116412399-116412575	+	384.954	0.694526	0.235506	2.94908	0.00318723	0.0144207	Ncapg2	Ptprn2
chr12	33134710	33135183	chr12_33134711_33135183	L=472;T=peaks;R=chr12:33134711-33135183	+	148.936	-1.01023	0.342647	-2.94831	0.00319515	0.0144457	Cdhr3	Atxn7l1
chr12	23929260	23929630	chr12_23929261_23929630	L=369;T=peaks;R=chr12:23929261-23929630	+	111.488	0.98906	0.338382	2.92291	0.00346779	0.0154709	9030624G23Rik	Gm10330
chr12	69189790	69190344	chr12_69189791_69190344	L=553;T=peaks;R=chr12:69189791-69190344	+	3799.51	0.470139	0.161226	2.91602	0.00354524	0.0157517	Dnaaf2	Mgat2
chr12	59168898	59169072	chr12_59168899_59169072	L=173;T=peaks;R=chr12:59168899-59169072	+	543.199	0.557624	0.191626	2.90997	0.00361467	0.0160285	Fbxo33	Ctage5
chr12	99196159	99196762	chr12_99196160_99196762	L=602;T=peaks;R=chr12:99196160-99196762	+	1986.41	0.519269	0.178953	2.90171	0.00371135	0.0163752	Ttc8	Foxn3
chr12	17406795	17406946	chr12_17406796_17406946	L=150;T=peaks;R=chr12:17406796-17406946	+	1263.56	0.509438	0.175669	2.89999	0.00373173	0.0164398	Nol10	Odc1
chr12	85014703	85015586	chr12_85014704_85015586	L=882;T=peaks;R=chr12:85014704-85015586	+	3668.13	-0.425231	0.148109	-2.87106	0.00409096	0.0177421	Prox2	Ylpm1
chr12	69585042	69585631	chr12_69585043_69585631	L=588;T=peaks;R=chr12:69585043-69585631	+	457.272	0.631069	0.2206	2.86069	0.00422715	0.0182091	Vcpkmt	Vcpkmt
chr12	31327667	31327859	chr12_31327668_31327859	L=191;T=peaks;R=chr12:31327668-31327859	+	1213.23	0.449741	0.15753	2.85495	0.00430442	0.0184567	Lamb1	Dld
chr12	66283375	66284037	chr12_66283376_66284037	L=661;T=peaks;R=chr12:66283376-66284037	+	4828.18	-0.414435	0.145253	-2.8532	0.00432814	0.018529	Rpl10l	Rpl10l
chr12	112175855	112176480	chr12_112175856_112176480	L=624;T=peaks;R=chr12:112175856-112176480	+	1326.5	0.617589	0.21753	2.83909	0.00452417	0.0192089	Tmem179	Kif26a
chr12	23927953	23928263	chr12_23927954_23928263	L=309;T=peaks;R=chr12:23927954-23928263	+	39.1548	1.84257	0.650956	2.83056	0.00464668	0.0195861	9030624G23Rik	Gm10330
chr12	21992290	21993058	chr12_21992291_21993058	L=767;T=peaks;R=chr12:21992291-21993058	+	105.621	1.00613	0.355711	2.82849	0.00467682	0.0196814	Ywhaq	Ywhaq
chr12	59160157	59160309	chr12_59160158_59160309	L=151;T=peaks;R=chr12:59160158-59160309	+	503.09	0.545416	0.19286	2.82804	0.00468335	0.0196953	Fbxo33	Ctage5
chr12	18872291	18873649	chr12_18872292_18873649	L=1357;T=peaks;R=chr12:18872292-18873649	+	448.459	0.629521	0.223803	2.81284	0.00491068	0.0204563	5730507C01Rik	5730507C01Rik
chr12	111542127	111542330	chr12_111542128_111542330	L=202;T=peaks;R=chr12:111542128-111542330	+	4860.38	0.398523	0.14207	2.80512	0.00502983	0.0208738	Eif5	Mark3
chr12	72917260	72917767	chr12_72917261_72917767	L=506;T=peaks;R=chr12:72917261-72917767	+	189.274	-0.759218	0.271458	-2.79681	0.005161	0.0213124	4930447C04Rik	4930447C04Rik
chr12	87171883	87172651	chr12_87171884_87172651	L=767;T=peaks;R=chr12:87171884-87172651	+	763.817	-0.488605	0.174927	-2.79319	0.00521908	0.021512	Tmed8	Pomt2
chr12	21323803	21324761	chr12_21323804_21324761	L=957;T=peaks;R=chr12:21323804-21324761	+	1677.58	-0.462459	0.166263	-2.78149	0.00541103	0.0221452	Adam17	Iah1
chr12	83674302	83674679	chr12_83674303_83674679	L=376;T=peaks;R=chr12:83674303-83674679	+	7346.94	0.381276	0.137207	2.77883	0.00545546	0.0222932	Rbm25	Psen1
chr12	77365177	77365349	chr12_77365178_77365349	L=171;T=peaks;R=chr12:77365178-77365349	+	190.88	0.751814	0.270817	2.77609	0.00550162	0.0224364	Fut8	Gm6657
chr12	111318400	111318911	chr12_111318401_111318911	L=510;T=peaks;R=chr12:111318401-111318911	+	2250.74	0.398643	0.144039	2.76761	0.00564682	0.0229033	Cdc42bpb	Amn
chr12	86138749	86138875	chr12_86138750_86138875	L=125;T=peaks;R=chr12:86138750-86138875	+	148.127	0.828571	0.299384	2.76759	0.00564724	0.0229033	Ift43	Gpatch2l
chr12	55304481	55304910	chr12_55304482_55304910	L=428;T=peaks;R=chr12:55304482-55304910	+	702.997	-0.497471	0.179875	-2.76565	0.00568102	0.0230056	Ppp2r3c	Ppp2r3c
chr12	105700686	105701053	chr12_105700687_105701053	L=366;T=peaks;R=chr12:105700687-105701053	+	174.76	-0.823202	0.297942	-2.76296	0.00572796	0.0231378	Gskip	Ak7
chr12	102741929	102743385	chr12_102741930_102743385	L=1455;T=peaks;R=chr12:102741930-102743385	+	3601.33	-0.439263	0.159461	-2.75467	0.00587505	0.0236297	Moap1	Tmem251
chr12	20435117	20436017	chr12_20435118_20436017	L=899;T=peaks;R=chr12:20435118-20436017	+	376.801	0.583305	0.212026	2.7511	0.00593958	0.0238616	Gm10479	Asap2
chr12	52517927	52518554	chr12_52517928_52518554	L=626;T=peaks;R=chr12:52517928-52518554	+	3189.02	-0.391127	0.142182	-2.75088	0.00594346	0.0238692	Arhgap5	Akap6
chr12	101998531	101998691	chr12_101998532_101998691	L=159;T=peaks;R=chr12:101998532-101998691	+	963.206	0.486552	0.177167	2.74629	0.00602726	0.0241499	Cpsf2	Slc24a4
chr12	11238919	11239555	chr12_11238920_11239555	L=635;T=peaks;R=chr12:11238920-11239555	+	553.065	-0.719124	0.265289	-2.71071	0.00671386	0.0262465	Gen1	Msgn1
chr12	86162196	86162468	chr12_86162197_86162468	L=271;T=peaks;R=chr12:86162197-86162468	+	451.019	0.544497	0.201666	2.69999	0.00693422	0.0269257	Ift43	Gpatch2l
chr12	75933833	75933997	chr12_75933834_75933997	L=163;T=peaks;R=chr12:75933834-75933997	+	66.2114	1.26109	0.46812	2.69394	0.0070612	0.02734	Esr2	Syne2
chr12	110793082	110794744	chr12_110793083_110794744	L=1661;T=peaks;R=chr12:110793083-110794744	+	3482.44	-0.480901	0.178808	-2.68948	0.00715645	0.0276075	Wdr20	Mok
chr12	69320324	69320454	chr12_69320325_69320454	L=129;T=peaks;R=chr12:69320325-69320454	+	954.14	0.482015	0.180623	2.66862	0.00761637	0.0290082	Nemf	Klhdc2
chr12	3366990	3367539	chr12_3366991_3367539	L=548;T=peaks;R=chr12:3366991-3367539	+	658.741	0.502349	0.188305	2.66774	0.00763639	0.0290662	Kif3c	Asxl2
chr12	112738038	112739559	chr12_112738039_112739559	L=1520;T=peaks;R=chr12:112738039-112739559	+	3676.91	-0.411616	0.154336	-2.66702	0.00765282	0.0291013	Cep170b	Pld4
chr12	110804240	110804400	chr12_110804241_110804400	L=159;T=peaks;R=chr12:110804241-110804400	+	47.4592	-1.3322	0.499955	-2.66464	0.00770697	0.0292616	Wdr20	Mok
chr12	51655363	51655480	chr12_51655364_51655480	L=116;T=peaks;R=chr12:51655364-51655480	+	563.165	0.499286	0.187697	2.66006	0.00781263	0.0295654	Coch	Ap4s1
chr12	76576011	76577259	chr12_76576012_76577259	L=1247;T=peaks;R=chr12:76576012-76577259	+	1182.69	-0.421618	0.158783	-2.65532	0.00792339	0.0299006	Sptb	Plekhg3
chr12	86288919	86289218	chr12_86288920_86289218	L=298;T=peaks;R=chr12:86288920-86289218	+	233.698	-0.654423	0.247036	-2.6491	0.00807071	0.0303339	Gpatch2l	Esrrb
chr12	46699857	46700309	chr12_46699858_46700309	L=451;T=peaks;R=chr12:46699858-46700309	+	265.875	-0.649272	0.245646	-2.64312	0.00821454	0.0307605	Nova1	Nova1
chr12	71317315	71318443	chr12_71317316_71318443	L=1127;T=peaks;R=chr12:71317316-71318443	+	579.147	-0.601642	0.227952	-2.63934	0.00830681	0.0310434	Dact1	Daam1
chr12	84172718	84173730	chr12_84172719_84173730	L=1011;T=peaks;R=chr12:84172719-84173730	+	3549.56	-0.448121	0.170551	-2.62748	0.00860187	0.0319492	Elmsan1	Pnma1
chr12	4944875	4945047	chr12_4944876_4945047	L=171;T=peaks;R=chr12:4944876-4945047	+	609.154	0.496965	0.189401	2.62387	0.0086936	0.032216	Klhl29	Atad2b
chr12	82341441	82342516	chr12_82341442_82342516	L=1074;T=peaks;R=chr12:82341442-82342516	+	3866	-0.450394	0.171659	-2.62377	0.00869634	0.0322212	Sipa1l1	Rgs6
chr12	59070135	59070548	chr12_59070136_59070548	L=412;T=peaks;R=chr12:59070136-59070548	+	5192.27	0.363211	0.138512	2.62223	0.00873568	0.0323571	Pnn	Ctage5
chr12	110694567	110694695	chr12_110694568_110694695	L=127;T=peaks;R=chr12:110694568-110694695	+	93419.2	0.399182	0.152744	2.6134	0.0089646	0.0330409	Hsp90aa1	1700001K19Rik
chr12	13240800	13240940	chr12_13240801_13240940	L=139;T=peaks;R=chr12:13240801-13240940	+	1944	0.481852	0.184361	2.61363	0.00895854	0.0330409	Ddx1	Mycn
chr12	78819195	78819349	chr12_78819196_78819349	L=153;T=peaks;R=chr12:78819196-78819349	+	264.154	0.643593	0.246844	2.60729	0.0091262	0.033517	Mpp5	Atp6v1d
chr12	105768589	105768881	chr12_105768590_105768881	L=291;T=peaks;R=chr12:105768590-105768881	+	326.317	-0.570787	0.219256	-2.60329	0.00923334	0.0338337	Ak7	Papola
chr12	19856633	19856877	chr12_19856634_19856877	L=243;T=peaks;R=chr12:19856634-19856877	+	71.255	1.12827	0.435018	2.59363	0.009497	0.0345287	Gm10479	Gm10479
chr12	20436253	20436666	chr12_20436254_20436666	L=412;T=peaks;R=chr12:20436254-20436666	+	190.707	0.732712	0.283997	2.58	0.00988008	0.0356246	Gm10479	Asap2
chr12	113188119	113189568	chr12_113188120_113189568	L=1448;T=peaks;R=chr12:113188120-113189568	+	849.658	0.529587	0.205634	2.57539	0.0100129	0.0359679	Tmem121	Adam6b
chr12	100114811	100115012	chr12_100114812_100115012	L=200;T=peaks;R=chr12:100114812-100115012	+	4690.13	0.37105	0.144273	2.57187	0.0101151	0.0362439	Nrde2	Psmc1
chr12	4950489	4950638	chr12_4950490_4950638	L=148;T=peaks;R=chr12:4950490-4950638	+	366.841	0.552463	0.215027	2.56927	0.0101912	0.0364627	Klhl29	Atad2b
chr12	69984158	69984635	chr12_69984159_69984635	L=476;T=peaks;R=chr12:69984159-69984635	+	2377.69	-0.457483	0.178639	-2.56094	0.0104391	0.0371117	Sav1	Map4k5
chr12	60275557	60275657	chr12_60275558_60275657	L=99;T=peaks;R=chr12:60275558-60275657	+	27.1973	-1.67757	0.655861	-2.55782	0.0105331	0.0373935	NONE	NONE
chr12	80259940	80260138	chr12_80259941_80260138	L=197;T=peaks;R=chr12:80259941-80260138	+	2126.31	-0.383196	0.149924	-2.55594	0.0105901	0.0375684	Actn1	Actn1
chr12	71162540	71162848	chr12_71162541_71162848	L=307;T=peaks;R=chr12:71162541-71162848	+	763.349	0.50356	0.197461	2.55018	0.0107668	0.0380681	2700049A03Rik	Dact1
chr12	65124778	65125003	chr12_65124779_65125003	L=224;T=peaks;R=chr12:65124779-65125003	+	327.775	-0.577984	0.227689	-2.53848	0.0111336	0.0390227	Fancm	Mis18bp1
chr12	111261552	111262606	chr12_111261553_111262606	L=1053;T=peaks;R=chr12:111261553-111262606	+	1697.77	-0.422887	0.166701	-2.5368	0.011187	0.0391708	Amn	4930595D18Rik
chr12	85226200	85226496	chr12_85226201_85226496	L=295;T=peaks;R=chr12:85226201-85226496	+	359.236	-0.549253	0.21691	-2.53218	0.0113357	0.0395816	Mlh3	Eif2b2
chr12	55297728	55297907	chr12_55297729_55297907	L=178;T=peaks;R=chr12:55297729-55297907	+	383.753	0.57966	0.229407	2.52677	0.0115116	0.0400932	1110008L16Rik	1110008L16Rik
chr12	100941092	100941274	chr12_100941093_100941274	L=181;T=peaks;R=chr12:100941093-100941274	+	476.249	0.502291	0.199451	2.51837	0.0117901	0.0408812	Ccdc88c	Gpr68
chr12	110690986	110691091	chr12_110690987_110691091	L=104;T=peaks;R=chr12:110690987-110691091	+	11349.2	0.4427	0.175848	2.51751	0.0118187	0.0409611	Hsp90aa1	1700001K19Rik
chr12	99341397	99341571	chr12_99341398_99341571	L=173;T=peaks;R=chr12:99341398-99341571	+	227.537	0.64028	0.254502	2.51581	0.0118758	0.0411097	Ttc8	Foxn3
chr12	101968076	101968226	chr12_101968077_101968226	L=149;T=peaks;R=chr12:101968077-101968226	+	1837.25	0.502697	0.2003	2.50972	0.0120826	0.0416927	Cpsf2	Atxn3
chr12	69316193	69316465	chr12_69316194_69316465	L=271;T=peaks;R=chr12:69316194-69316465	+	2062.54	0.42144	0.168067	2.50758	0.0121562	0.0418636	Nemf	Klhdc2
chr12	25093964	25094533	chr12_25093965_25094533	L=568;T=peaks;R=chr12:25093965-25094533	+	1926.33	0.396098	0.158307	2.50209	0.0123461	0.0423631	Kidins220	Id2
chr12	78837421	78837881	chr12_78837422_78837881	L=459;T=peaks;R=chr12:78837422-78837881	+	1108.21	0.449495	0.179918	2.49834	0.0124778	0.0427043	Mpp5	Atp6v1d
chr12	99190081	99190872	chr12_99190082_99190872	L=790;T=peaks;R=chr12:99190082-99190872	+	1580.02	0.38512	0.154446	2.49356	0.0126471	0.0431556	Ttc8	Foxn3
chr12	13240574	13240687	chr12_13240575_13240687	L=112;T=peaks;R=chr12:13240575-13240687	+	986.853	0.50735	0.203574	2.49221	0.0126951	0.0432651	Ddx1	Mycn
chr12	23147832	23148514	chr12_23147833_23148514	L=681;T=peaks;R=chr12:23147833-23148514	+	118.952	0.816162	0.329127	2.47978	0.0131462	0.0443601	Gm10330	Gm10330
chr12	110655444	110655618	chr12_110655445_110655618	L=173;T=peaks;R=chr12:110655445-110655618	+	1454.25	0.416477	0.168019	2.47875	0.0131842	0.0444758	Dync1h1	1700001K19Rik
chr12	59204316	59204966	chr12_59204317_59204966	L=649;T=peaks;R=chr12:59204317-59204966	+	888.275	-0.490128	0.197812	-2.47774	0.0132216	0.0445586	Ctage5	Fbxo33
chr12	91808344	91809627	chr12_91808345_91809627	L=1282;T=peaks;R=chr12:91808345-91809627	+	2646.89	-0.425229	0.172145	-2.47018	0.0135047	0.04528	Sel1l	Ston2
chr12	17280563	17280688	chr12_17280564_17280688	L=124;T=peaks;R=chr12:17280564-17280688	+	1269.2	0.403322	0.16348	2.46711	0.013621	0.0455691	Atp6v1c2	Pdia6
chr12	71071769	71071934	chr12_71071770_71071934	L=164;T=peaks;R=chr12:71071770-71071934	+	497.019	0.474184	0.193552	2.44991	0.0142894	0.047316	Arid4a	Tomm20l
chr12	21016376	21017088	chr12_21016377_21017088	L=711;T=peaks;R=chr12:21016377-21017088	+	827.316	0.462174	0.19007	2.4316	0.0150323	0.0493318	Gm10479	Asap2
chr12	20636119	20636303	chr12_20636120_20636303	L=183;T=peaks;R=chr12:20636120-20636303	+	59.4473	1.09744	0.451533	2.43048	0.015079	0.0494448	Gm10479	Asap2
chr12	86881278	86883371	chr12_86881279_86883371	L=2092;T=peaks;R=chr12:86881279-86883371	+	14753.8	-0.336785	0.13953	-2.41371	0.0157911	0.0512946	Lrrc74a	Irf2bpl
chr12	111313338	111313450	chr12_111313339_111313450	L=111;T=peaks;R=chr12:111313339-111313450	+	478.122	0.504218	0.208951	2.41309	0.0158179	0.0513647	Cdc42bpb	Amn
chr12	55278555	55278870	chr12_55278556_55278870	L=314;T=peaks;R=chr12:55278556-55278870	+	120.892	0.77206	0.320178	2.41134	0.0158939	0.0515663	Srp54b	1110008L16Rik
chr12	59154334	59154468	chr12_59154335_59154468	L=133;T=peaks;R=chr12:59154335-59154468	+	643.718	0.441908	0.184054	2.40097	0.0163516	0.0526851	Fbxo33	Ctage5
chr12	71951173	71951372	chr12_71951174_71951372	L=198;T=peaks;R=chr12:71951174-71951372	+	374.767	0.51356	0.214653	2.39251	0.0167337	0.0536456	Daam1	Gpr135
chr12	51790125	51790259	chr12_51790126_51790259	L=133;T=peaks;R=chr12:51790126-51790259	+	282.75	0.643285	0.268914	2.39216	0.0167496	0.0536753	Hectd1	Strn3
chr12	102472065	102472591	chr12_102472066_102472591	L=525;T=peaks;R=chr12:102472066-102472591	+	1368.23	-0.396453	0.166158	-2.386	0.0170328	0.0544078	Golga5	Chga
chr12	3387527	3387691	chr12_3387528_3387691	L=163;T=peaks;R=chr12:3387528-3387691	+	125.616	0.748647	0.31468	2.37907	0.0173564	0.0552259	Kif3c	Asxl2
chr12	46047422	46047674	chr12_46047423_46047674	L=251;T=peaks;R=chr12:46047423-46047674	+	34.1296	-1.51505	0.637092	-2.37808	0.0174033	0.0553388	Nova1	Stxbp6
chr12	80496788	80497212	chr12_80496789_80497212	L=423;T=peaks;R=chr12:80496789-80497212	+	305.053	-0.595686	0.250516	-2.37784	0.0174146	0.0553602	Exd2	Galnt16
chr12	86961857	86962783	chr12_86961858_86962783	L=925;T=peaks;R=chr12:86961858-86962783	+	1801.1	-0.377541	0.158999	-2.37448	0.0175736	0.0557126	Zdhhc22	Cipc
chr12	108196308	108196422	chr12_108196309_108196422	L=113;T=peaks;R=chr12:108196309-108196422	+	397.652	0.492578	0.207904	2.36926	0.0178238	0.0563584	Ccdc85c	Ccnk
chr12	76798454	76798618	chr12_76798455_76798618	L=163;T=peaks;R=chr12:76798455-76798618	+	189.525	0.628313	0.265219	2.36903	0.0178347	0.0563782	Gpx2	Gpx2
chr12	105833103	105833207	chr12_105833104_105833207	L=103;T=peaks;R=chr12:105833104-105833207	+	1527.8	0.373454	0.158211	2.36048	0.0182514	0.0573146	Papola	Vrk1
chr12	31640003	31640976	chr12_31640004_31640976	L=972;T=peaks;R=chr12:31640004-31640976	+	1364.33	-0.411983	0.174994	-2.35427	0.0185594	0.0580114	Dus4l	Bcap29
chr12	40318488	40318604	chr12_40318489_40318604	L=115;T=peaks;R=chr12:40318489-40318604	+	299.255	0.59069	0.250986	2.35348	0.0185988	0.0581047	Zfp277	Ifrd1
chr12	82433658	82433893	chr12_82433659_82433893	L=234;T=peaks;R=chr12:82433659-82433893	+	584.626	0.463743	0.197071	2.35317	0.0186141	0.0581452	Sipa1l1	Rgs6
chr12	51652630	51652849	chr12_51652631_51652849	L=218;T=peaks;R=chr12:51652631-51652849	+	990.65	0.392635	0.166946	2.35188	0.018679	0.0582883	Coch	Ap4s1
chr12	48911870	48911976	chr12_48911871_48911976	L=105;T=peaks;R=chr12:48911871-48911976	+	37.5607	-1.42614	0.608633	-2.34318	0.0191201	0.0593512	Foxg1	Foxg1
chr12	24958993	24959434	chr12_24958994_24959434	L=440;T=peaks;R=chr12:24958994-24959434	+	840.817	0.42071	0.179895	2.33864	0.0193541	0.0599097	Mboat2	Kidins220
chr12	20321434	20322585	chr12_20321435_20322585	L=1150;T=peaks;R=chr12:20321435-20322585	+	1128.44	0.405561	0.174205	2.32806	0.0199088	0.0612977	Gm10479	Gm10479
chr12	82432711	82433037	chr12_82432712_82433037	L=325;T=peaks;R=chr12:82432712-82433037	+	758.326	0.414027	0.178026	2.32565	0.020037	0.0616144	Sipa1l1	Rgs6
chr12	17416672	17416960	chr12_17416673_17416960	L=287;T=peaks;R=chr12:17416673-17416960	+	2516.15	0.353232	0.152143	2.32172	0.0202482	0.0621164	Nol10	Odc1
chr12	64996883	64997080	chr12_64996884_64997080	L=196;T=peaks;R=chr12:64996884-64997080	+	365.847	0.532309	0.229735	2.31705	0.0205008	0.0626987	Togaram1	Prpf39
chr12	84756784	84757225	chr12_84756785_84757225	L=440;T=peaks;R=chr12:84756785-84757225	+	3374.32	0.345472	0.149254	2.31466	0.0206313	0.0630185	Npc2	Syndig1l
chr12	111961351	111961503	chr12_111961352_111961503	L=151;T=peaks;R=chr12:111961352-111961503	+	1815.02	0.438757	0.189913	2.3103	0.0208715	0.063568	2010107E04Rik	Ppp1r13b
chr12	31329090	31329620	chr12_31329091_31329620	L=529;T=peaks;R=chr12:31329091-31329620	+	2194.22	0.332368	0.145394	2.28598	0.0222553	0.0669092	Lamb1	Dld
chr12	18026403	18027004	chr12_18026404_18027004	L=600;T=peaks;R=chr12:18026404-18027004	+	118.726	0.789234	0.345327	2.28547	0.0222854	0.0669832	Hpcal1	5730507C01Rik
chr12	18737579	18738389	chr12_18737580_18738389	L=809;T=peaks;R=chr12:18737580-18738389	+	63.3171	1.00028	0.439266	2.27717	0.0227761	0.0681289	5730507C01Rik	5730507C01Rik
chr12	69339687	69339814	chr12_69339688_69339814	L=126;T=peaks;R=chr12:69339688-69339814	+	474.339	0.454315	0.199711	2.27486	0.0229142	0.0684391	Klhdc2	Nemf
chr12	111789324	111789537	chr12_111789325_111789537	L=212;T=peaks;R=chr12:111789325-111789537	+	557.399	0.42548	0.187325	2.27135	0.0231259	0.0689287	Klc1	Xrcc3
chr12	21993198	21994277	chr12_21993199_21994277	L=1078;T=peaks;R=chr12:21993199-21994277	+	133.265	0.701939	0.309272	2.26965	0.0232286	0.069184	Ywhaq	Ywhaq
chr12	103418045	103418240	chr12_103418046_103418240	L=194;T=peaks;R=chr12:103418046-103418240	+	654.293	-0.404695	0.179185	-2.25853	0.0239126	0.0707092	Ddx24	9330161L09Rik
chr12	111317882	111318055	chr12_111317883_111318055	L=172;T=peaks;R=chr12:111317883-111318055	+	636.259	0.413235	0.183964	2.24628	0.0246861	0.0724928	Cdc42bpb	Amn
chr12	28658984	28659634	chr12_28658985_28659634	L=649;T=peaks;R=chr12:28658985-28659634	+	787.544	-0.405199	0.181394	-2.23381	0.0254959	0.0742419	Rnaseh1	Adi1
chr12	11306041	11306253	chr12_11306042_11306253	L=211;T=peaks;R=chr12:11306042-11306253	+	929.688	0.373371	0.167438	2.22991	0.0257535	0.0747855	Vsnl1	Smc6
chr12	110968914	110969500	chr12_110968915_110969500	L=585;T=peaks;R=chr12:110968915-110969500	+	339.578	-0.507051	0.228529	-2.21876	0.0265034	0.0764702	Tecpr2	Ankrd9
chr12	117756221	117756983	chr12_117756222_117756983	L=761;T=peaks;R=chr12:117756222-117756983	+	663.324	-0.438823	0.19805	-2.21571	0.0267113	0.0769042	Rapgef5	Cdca7l
chr12	112809430	112809815	chr12_112809431_112809815	L=384;T=peaks;R=chr12:112809431-112809815	+	177.437	-0.67672	0.30606	-2.21107	0.027031	0.077705	Cdca4	Ahnak2
chr12	111803802	111804232	chr12_111803803_111804232	L=429;T=peaks;R=chr12:111803803-111804232	+	461.163	-0.450847	0.205012	-2.19912	0.0278692	0.0795771	Klc1	Xrcc3
chr12	4134643	4134940	chr12_4134644_4134940	L=296;T=peaks;R=chr12:4134644-4134940	+	94.3537	-0.791144	0.360419	-2.19507	0.0281588	0.0802153	Adcy3	Ptrhd1
chr12	69375833	69376028	chr12_69375834_69376028	L=194;T=peaks;R=chr12:69375834-69376028	+	318.246	0.635383	0.291266	2.18145	0.0291503	0.0824287	Gm9887	Gm9887
chr12	21758829	21759406	chr12_21758830_21759406	L=576;T=peaks;R=chr12:21758830-21759406	+	137.367	-0.661673	0.304626	-2.17208	0.0298497	0.0839965	Ywhaq	Ywhaq
chr12	4848997	4849316	chr12_4848998_4849316	L=318;T=peaks;R=chr12:4848998-4849316	+	199.971	0.611635	0.282049	2.16854	0.0301176	0.0845642	Mfsd2b	Wdcp
chr12	51999002	51999769	chr12_51999003_51999769	L=766;T=peaks;R=chr12:51999003-51999769	+	1813.18	-0.324207	0.149646	-2.1665	0.0302731	0.0848991	Dtd2	Heatr5a
chr12	31596294	31596410	chr12_31596295_31596410	L=115;T=peaks;R=chr12:31596295-31596410	+	217.477	0.620227	0.2867	2.16333	0.0305155	0.0853849	Bcap29	Slc26a4
chr12	64966950	64968068	chr12_64966951_64968068	L=1117;T=peaks;R=chr12:64966951-64968068	+	3546.14	-0.368923	0.171168	-2.15533	0.031136	0.0867609	Togaram1	Klhl28
chr12	3249664	3249915	chr12_3249665_3249915	L=250;T=peaks;R=chr12:3249665-3249915	+	932.365	0.400284	0.186128	2.15059	0.0315087	0.0875783	Rab10	Rab10
chr12	98787630	98787789	chr12_98787631_98787789	L=158;T=peaks;R=chr12:98787631-98787789	+	528.732	0.443649	0.206893	2.14434	0.0320059	0.0887063	Eml5	Zc3h14
chr12	81724113	81724585	chr12_81724114_81724585	L=471;T=peaks;R=chr12:81724114-81724585	+	694.928	-0.420043	0.196466	-2.138	0.0325169	0.0897534	Map3k9	Med6
chr12	102562573	102563123	chr12_102562574_102563123	L=549;T=peaks;R=chr12:102562574-102563123	+	940.384	-0.360758	0.168889	-2.13606	0.0326747	0.0901152	Itpk1	Chga
chr12	8698052	8698208	chr12_8698053_8698208	L=155;T=peaks;R=chr12:8698053-8698208	+	665.759	0.384082	0.180743	2.12502	0.0335849	0.091965	Pum2	Sdc1
chr12	4295920	4296112	chr12_4295921_4296112	L=191;T=peaks;R=chr12:4295921-4296112	+	151.675	-0.666033	0.31381	-2.12241	0.0338033	0.0924212	Ncoa1	Cenpo
chr12	104691410	104691756	chr12_104691411_104691756	L=345;T=peaks;R=chr12:104691411-104691756	+	3279.43	0.30082	0.142317	2.11373	0.034538	0.0939957	Dicer1	Gsc
chr12	110656245	110656748	chr12_110656246_110656748	L=502;T=peaks;R=chr12:110656246-110656748	+	1997.58	0.34438	0.164778	2.08996	0.0366214	0.0985274	Dync1h1	1700001K19Rik
chr12	75967067	75967253	chr12_75967068_75967253	L=185;T=peaks;R=chr12:75967068-75967253	+	81.4597	0.79464	0.381694	2.08188	0.0373539	0.100056	Esr2	Syne2
chr12	105216752	105216877	chr12_105216753_105216877	L=124;T=peaks;R=chr12:105216753-105216877	+	569.597	-0.503948	0.242176	-2.08091	0.0374417	0.100234	Tcl1b3	Tcl1
chr12	54898348	54898834	chr12_54898349_54898834	L=485;T=peaks;R=chr12:54898349-54898834	+	749.099	0.391263	0.188489	2.07579	0.0379133	0.101374	Baz1a	Cfl2
chr12	3405282	3406107	chr12_3405283_3406107	L=824;T=peaks;R=chr12:3405283-3406107	+	2153.77	-0.301631	0.14558	-2.07193	0.0382719	0.102007	Kif3c	Asxl2
chr12	112615004	112615596	chr12_112615005_112615596	L=591;T=peaks;R=chr12:112615005-112615596	+	520.821	-0.396792	0.191908	-2.06761	0.0386767	0.10295	Adssl1	Adssl1
chr12	3404949	3405096	chr12_3404950_3405096	L=146;T=peaks;R=chr12:3404950-3405096	+	339.519	-0.528194	0.256501	-2.05923	0.0394721	0.10446	Kif3c	Asxl2
chr12	69654007	69654273	chr12_69654008_69654273	L=265;T=peaks;R=chr12:69654008-69654273	+	82.5773	0.807759	0.392674	2.05707	0.0396791	0.104836	Sos2	Vcpkmt
chr12	108793474	108794133	chr12_108793475_108794133	L=658;T=peaks;R=chr12:108793475-108794133	+	4640.92	-0.388664	0.189029	-2.05611	0.0397719	0.105013	Yy1	Yy1
chr12	110874948	110875164	chr12_110874949_110875164	L=215;T=peaks;R=chr12:110874949-110875164	+	238.058	0.552535	0.268945	2.05445	0.0399318	0.105285	Zfp839	Cinp
chr12	87268114	87268394	chr12_87268115_87268394	L=279;T=peaks;R=chr12:87268115-87268394	+	4706.68	0.298769	0.145675	2.05093	0.0402736	0.105945	Ahsa1	Vipas39
chr12	69184403	69184583	chr12_69184404_69184583	L=179;T=peaks;R=chr12:69184404-69184583	+	234.317	-0.512235	0.250956	-2.04114	0.0412373	0.107954	Mgat2	Rpl36al
chr12	69196442	69196994	chr12_69196443_69196994	L=551;T=peaks;R=chr12:69196443-69196994	+	1725.3	-0.323709	0.158626	-2.04071	0.04128	0.10803	Mgat2	Dnaaf2
chr12	84417466	84418618	chr12_84417467_84418618	L=1151;T=peaks;R=chr12:84417467-84418618	+	3367.05	-0.29181	0.143098	-2.03924	0.0414266	0.108332	Rnf113a2	Rnf113a2
chr12	85133908	85134138	chr12_85133909_85134138	L=229;T=peaks;R=chr12:85133909-85134138	+	1218.25	0.35608	0.174714	2.03808	0.041542	0.108529	Dlst	Rps6kl1
chr12	51881106	51881248	chr12_51881107_51881248	L=141;T=peaks;R=chr12:51881107-51881248	+	144.57	-0.738734	0.364459	-2.02693	0.0426692	0.110853	Heatr5a	Hectd1
chr12	21881210	21881837	chr12_21881211_21881837	L=626;T=peaks;R=chr12:21881211-21881837	+	307.006	0.455663	0.2255	2.02068	0.0433126	0.111963	Ywhaq	Ywhaq
chr12	11290668	11290919	chr12_11290669_11290919	L=250;T=peaks;R=chr12:11290669-11290919	+	772.155	0.359056	0.178231	2.01455	0.0439516	0.113162	Vsnl1	Smc6
chr12	84529657	84529968	chr12_84529658_84529968	L=310;T=peaks;R=chr12:84529658-84529968	+	256.509	-0.50922	0.252806	-2.01427	0.0439812	0.113171	Lin52	Vsx2
chr12	16826660	16826776	chr12_16826661_16826776	L=115;T=peaks;R=chr12:16826661-16826776	+	124.192	0.68016	0.338142	2.01146	0.0442769	0.113739	E2f6	Rock2
chr12	94440076	94440592	chr12_94440077_94440592	L=515;T=peaks;R=chr12:94440077-94440592	+	39.4667	-1.15854	0.577878	-2.00482	0.0449826	0.11521	NONE	NONE
chr12	91298945	91299088	chr12_91298946_91299088	L=142;T=peaks;R=chr12:91298946-91299088	+	167.618	0.557386	0.278326	2.00264	0.0452161	0.115632	Cep128	Dio2
chr12	51372521	51373046	chr12_51372522_51373046	L=524;T=peaks;R=chr12:51372522-51373046	+	2221.9	0.315575	0.157675	2.00142	0.045347	0.115911	Scfd1	Scfd1
chr12	10395068	10395511	chr12_10395069_10395511	L=442;T=peaks;R=chr12:10395069-10395511	+	318.7	-0.459854	0.229836	-2.00079	0.045415	0.116013	Kcns3	Rdh14
chr12	110976370	110976803	chr12_110976371_110976803	L=432;T=peaks;R=chr12:110976371-110976803	+	1407.53	-0.326637	0.163319	-2	0.0455003	0.116184	Tecpr2	Ankrd9
chr12	87239174	87239680	chr12_87239175_87239680	L=505;T=peaks;R=chr12:87239175-87239680	+	1638.19	-0.355791	0.17792	-1.99973	0.0455299	0.116232	Noxred1	Noxred1
chr12	112736143	112736894	chr12_112736144_112736894	L=750;T=peaks;R=chr12:112736144-112736894	+	2091.92	-0.297653	0.149537	-1.9905	0.0465361	0.118266	Cep170b	Pld4
chr12	52519319	52520010	chr12_52519320_52520010	L=690;T=peaks;R=chr12:52519320-52520010	+	3758.84	-0.30719	0.154432	-1.98917	0.0466826	0.118565	Arhgap5	Akap6
chr12	80723798	80724256	chr12_80723799_80724256	L=457;T=peaks;R=chr12:80723799-80724256	+	440.397	-0.433089	0.217794	-1.98853	0.046753	0.11869	Ccdc177	Plekhd1
chr12	110898314	110898520	chr12_110898315_110898520	L=205;T=peaks;R=chr12:110898315-110898520	+	96.5493	0.70411	0.354334	1.98714	0.0469072	0.118972	Ankrd9	Tecpr2
chr12	36194972	36195156	chr12_36194973_36195156	L=183;T=peaks;R=chr12:36194973-36195156	+	353.443	0.456946	0.230125	1.98564	0.0470732	0.119305	Ankmy2	Lrrc72
chr12	54179364	54179516	chr12_54179365_54179516	L=151;T=peaks;R=chr12:54179365-54179516	+	248.31	-0.485595	0.245201	-1.98039	0.0476593	0.120251	Npas3	Egln3
chr12	111791291	111791480	chr12_111791292_111791480	L=188;T=peaks;R=chr12:111791292-111791480	+	141.88	0.632743	0.319574	1.97995	0.0477087	0.12035	Klc1	Xrcc3
chr12	73108661	73109292	chr12_73108662_73109292	L=630;T=peaks;R=chr12:73108662-73109292	+	2592.7	0.329463	0.167142	1.97115	0.0487069	0.122269	Six4	Six1
chr12	4294900	4295678	chr12_4294901_4295678	L=777;T=peaks;R=chr12:4294901-4295678	+	806.717	-0.402997	0.204926	-1.96655	0.0492353	0.123279	Ncoa1	Cenpo
chr12	102837601	102838587	chr12_102837602_102838587	L=985;T=peaks;R=chr12:102837602-102838587	+	1950.68	-0.303806	0.155224	-1.95721	0.0503228	0.125329	Btbd7	Gm20604
chr12	80874266	80874625	chr12_80874267_80874625	L=358;T=peaks;R=chr12:80874267-80874625	+	712.756	-0.34461	0.176184	-1.95597	0.0504692	0.125564	Susd6	Srsf5
chr12	19975506	19976269	chr12_19975507_19976269	L=762;T=peaks;R=chr12:19975507-19976269	+	552.577	0.430469	0.220248	1.95447	0.0506453	0.125835	Gm10479	Gm10479
chr12	111317451	111317600	chr12_111317452_111317600	L=148;T=peaks;R=chr12:111317452-111317600	+	296.793	0.477236	0.245035	1.94763	0.0514596	0.127272	Cdc42bpb	Amn
chr12	23790817	23791169	chr12_23790818_23791169	L=351;T=peaks;R=chr12:23790818-23791169	+	59.0562	0.87675	0.451066	1.94373	0.0519283	0.12804	9030624G23Rik	Gm10330
chr12	24213698	24214681	chr12_24213699_24214681	L=982;T=peaks;R=chr12:24213699-24214681	+	244.705	0.483796	0.249349	1.94024	0.0523509	0.128785	9030624G23Rik	Taf1b
chr12	76577763	76579085	chr12_76577764_76579085	L=1321;T=peaks;R=chr12:76577764-76579085	+	1362.56	-0.341308	0.176169	-1.93739	0.0526982	0.129491	Sptb	Plekhg3
chr12	80489552	80489747	chr12_80489553_80489747	L=194;T=peaks;R=chr12:80489553-80489747	+	335.077	-0.461729	0.241093	-1.91515	0.0554738	0.134579	Exd2	Galnt16
chr12	110666282	110666449	chr12_110666283_110666449	L=166;T=peaks;R=chr12:110666283-110666449	+	1016.05	-0.346232	0.18207	-1.90164	0.0572178	0.137761	Dync1h1	1700001K19Rik
chr12	3109992	3110092	chr12_3109993_3110092	L=99;T=peaks;R=chr12:3109993-3110092	+	54.9659	-0.885894	0.466324	-1.89974	0.0574673	0.138214	Rab10	Rab10
chr12	116059721	116060182	chr12_116059722_116060182	L=460;T=peaks;R=chr12:116059722-116060182	+	559.896	-0.355863	0.187701	-1.8959	0.0579735	0.139101	Zfp386	Vipr2
chr12	28677749	28677941	chr12_28677750_28677941	L=191;T=peaks;R=chr12:28677750-28677941	+	587.239	0.356023	0.188456	1.88915	0.0588711	0.140629	Trappc12	Adi1
chr12	17424631	17424787	chr12_17424632_17424787	L=155;T=peaks;R=chr12:17424632-17424787	+	902.203	0.315675	0.167249	1.88745	0.0590998	0.141064	Nol10	Odc1
chr12	91255524	91255725	chr12_91255525_91255725	L=200;T=peaks;R=chr12:91255525-91255725	+	429.112	0.392706	0.208311	1.88519	0.0594035	0.141524	Cep128	Dio2
chr12	98779093	98779297	chr12_98779094_98779297	L=203;T=peaks;R=chr12:98779094-98779297	+	745.654	0.333451	0.177219	1.88158	0.0598931	0.142463	Eml5	Zc3h14
chr12	59068719	59069194	chr12_59068720_59069194	L=474;T=peaks;R=chr12:59068720-59069194	+	2764.24	0.272578	0.145078	1.87884	0.0602663	0.143043	Pnn	Ctage5
chr12	78843301	78843644	chr12_78843302_78843644	L=342;T=peaks;R=chr12:78843302-78843644	+	1679.87	0.284276	0.151501	1.87639	0.0606012	0.143616	Mpp5	Atp6v1d
chr12	17284115	17284416	chr12_17284116_17284416	L=300;T=peaks;R=chr12:17284116-17284416	+	2699.53	-0.288468	0.153844	-1.87507	0.0607833	0.143964	Atp6v1c2	Pdia6
chr12	83681470	83682035	chr12_83681471_83682035	L=564;T=peaks;R=chr12:83681471-83682035	+	4343.35	0.258228	0.138071	1.87026	0.0614476	0.145183	Rbm25	Psen1
chr12	112611381	112612111	chr12_112611382_112612111	L=729;T=peaks;R=chr12:112611382-112612111	+	1456.27	-0.3382	0.180892	-1.86962	0.0615361	0.145364	Inf2	Adssl1
chr12	105698797	105699167	chr12_105698798_105699167	L=369;T=peaks;R=chr12:105698798-105699167	+	296.56	-0.424857	0.227331	-1.86889	0.0616383	0.145554	Gskip	Ak7
chr12	76348791	76350086	chr12_76348792_76350086	L=1294;T=peaks;R=chr12:76348792-76350086	+	1699.09	-0.297935	0.16062	-1.85491	0.063609	0.149128	Akap5	Zbtb25
chr12	31928618	31928743	chr12_31928619_31928743	L=124;T=peaks;R=chr12:31928619-31928743	+	656.577	0.376977	0.203592	1.85163	0.0640786	0.149852	Hbp1	Gpr22
chr12	71164369	71164533	chr12_71164370_71164533	L=163;T=peaks;R=chr12:71164370-71164533	+	310.742	0.412283	0.222742	1.85094	0.0641775	0.149939	2700049A03Rik	Dact1
chr12	64951420	64951826	chr12_64951421_64951826	L=405;T=peaks;R=chr12:64951421-64951826	+	208.431	-0.489465	0.265571	-1.84306	0.0653199	0.151886	Gm527	Klhl28
chr12	28866926	28867490	chr12_28866927_28867490	L=563;T=peaks;R=chr12:28866927-28867490	+	515.815	-0.358556	0.195667	-1.83248	0.06688	0.154718	Tssc1	Myt1l
chr12	105799616	105799856	chr12_105799617_105799856	L=239;T=peaks;R=chr12:105799617-105799856	+	2154.33	0.316107	0.17283	1.829	0.0673992	0.15565	Papola	Vrk1
chr12	19499394	19500285	chr12_19499395_19500285	L=890;T=peaks;R=chr12:19499395-19500285	+	242.753	0.452894	0.247912	1.82683	0.0677251	0.156155	5730507C01Rik	Gm10479
chr12	69372361	69372528	chr12_69372362_69372528	L=166;T=peaks;R=chr12:69372362-69372528	+	237.566	-0.472056	0.258695	-1.82476	0.0680372	0.156738	Arf6	Gm9887
chr12	8705929	8706084	chr12_8705930_8706084	L=154;T=peaks;R=chr12:8705930-8706084	+	1274.75	0.310699	0.170461	1.8227	0.0683492	0.157248	Pum2	Sdc1
chr12	85342747	85343453	chr12_85342748_85343453	L=705;T=peaks;R=chr12:85342748-85343453	+	3365.66	0.252973	0.138988	1.82011	0.0687418	0.158031	Nek9	Nek9
chr12	75967530	75967750	chr12_75967531_75967750	L=219;T=peaks;R=chr12:75967531-75967750	+	87.4832	0.685309	0.378673	1.80977	0.070332	0.160758	Esr2	Syne2
chr12	19057374	19057477	chr12_19057375_19057477	L=102;T=peaks;R=chr12:19057375-19057477	+	23.1187	1.27393	0.708426	1.79826	0.0721363	0.163879	5730507C01Rik	5730507C01Rik
chr12	56340182	56340316	chr12_56340183_56340316	L=133;T=peaks;R=chr12:56340183-56340316	+	302.897	0.407868	0.227993	1.78895	0.0736221	0.166289	Brms1l	Mbip
chr12	110931582	110931779	chr12_110931583_110931779	L=196;T=peaks;R=chr12:110931583-110931779	+	123.892	-0.625253	0.349777	-1.78757	0.073845	0.166622	Ankrd9	Tecpr2
chr12	100142062	100142326	chr12_100142063_100142326	L=263;T=peaks;R=chr12:100142063-100142326	+	163.593	-0.549162	0.308741	-1.77872	0.0752863	0.168962	Psmc1	Nrde2
chr12	8749638	8750137	chr12_8749639_8750137	L=498;T=peaks;R=chr12:8749639-8750137	+	3766.88	0.250326	0.141683	1.7668	0.0772609	0.172374	Pum2	Sdc1
chr12	55544529	55545428	chr12_55544530_55545428	L=898;T=peaks;R=chr12:55544530-55545428	+	289.179	-0.417949	0.23667	-1.76596	0.077403	0.172596	Aldoart2	Nfkbia
chr12	21890057	21890396	chr12_21890058_21890396	L=338;T=peaks;R=chr12:21890058-21890396	+	156.628	0.510757	0.289258	1.76575	0.0774377	0.172657	Ywhaq	Ywhaq
chr12	111572297	111572453	chr12_111572298_111572453	L=155;T=peaks;R=chr12:111572298-111572453	+	35.8788	-1.0241	0.580233	-1.76498	0.0775673	0.172882	Mark3	Mark3
chr12	113153287	113153399	chr12_113153288_113153399	L=111;T=peaks;R=chr12:113153288-113153399	+	228.828	0.496569	0.281742	1.7625	0.0779855	0.173591	4930427A07Rik	4930427A07Rik
chr12	24638084	24638345	chr12_24638085_24638345	L=260;T=peaks;R=chr12:24638085-24638345	+	82.1092	-0.697699	0.396675	-1.75887	0.0786	0.174575	Grhl1	Klf11
chr12	85132610	85132952	chr12_85132611_85132952	L=341;T=peaks;R=chr12:85132611-85132952	+	1146.52	-0.308046	0.175738	-1.75287	0.0796242	0.176179	Dlst	Rps6kl1
chr12	18533302	18534572	chr12_18533303_18534572	L=1269;T=peaks;R=chr12:18533303-18534572	+	1389.72	0.284431	0.162312	1.75237	0.0797101	0.176226	5730507C01Rik	5730507C01Rik
chr12	31326578	31326736	chr12_31326579_31326736	L=157;T=peaks;R=chr12:31326579-31326736	+	876.444	0.299308	0.170844	1.75194	0.0797837	0.176332	Lamb1	Dld
chr12	18648337	18649381	chr12_18648338_18649381	L=1043;T=peaks;R=chr12:18648338-18649381	+	510.177	0.360171	0.205706	1.7509	0.0799627	0.176567	5730507C01Rik	5730507C01Rik
chr12	110619150	110619391	chr12_110619151_110619391	L=240;T=peaks;R=chr12:110619151-110619391	+	910.265	-0.339606	0.194042	-1.75016	0.08009	0.176797	1700001K19Rik	Dync1h1
chr12	75930883	75931058	chr12_75930884_75931058	L=174;T=peaks;R=chr12:75930884-75931058	+	81.864	0.717997	0.410643	1.74847	0.0803821	0.177316	Esr2	Syne2
chr12	116254361	116254526	chr12_116254362_116254526	L=164;T=peaks;R=chr12:116254362-116254526	+	223.203	0.454031	0.25989	1.74701	0.0806352	0.177728	Vipr2	Wdr60
chr12	112963355	112963588	chr12_112963356_112963588	L=232;T=peaks;R=chr12:112963356-112963588	+	425.563	0.37009	0.212289	1.74333	0.0812762	0.1788	Btbd6	Nudt14
chr12	102003107	102003849	chr12_102003108_102003849	L=741;T=peaks;R=chr12:102003108-102003849	+	6994.16	-0.281312	0.161712	-1.73959	0.0819318	0.179807	Cpsf2	Slc24a4
chr12	81462696	81462871	chr12_81462697_81462871	L=174;T=peaks;R=chr12:81462697-81462871	+	63.3685	-0.749869	0.431601	-1.73742	0.0823139	0.18041	Cox16	Adam4
chr12	112681186	112681368	chr12_112681187_112681368	L=181;T=peaks;R=chr12:112681187-112681368	+	54.9763	-0.870391	0.501491	-1.73561	0.0826334	0.18087	Zbtb42	Cep170b
chr12	112613244	112614109	chr12_112613245_112614109	L=864;T=peaks;R=chr12:112613245-112614109	+	537.618	-0.336071	0.193646	-1.73549	0.0826543	0.180897	Inf2	Adssl1
chr12	102005078	102005567	chr12_102005079_102005567	L=488;T=peaks;R=chr12:102005079-102005567	+	986.876	0.292051	0.168385	1.73442	0.0828433	0.181198	Cpsf2	Slc24a4
chr12	69337779	69337927	chr12_69337780_69337927	L=147;T=peaks;R=chr12:69337780-69337927	+	377.389	0.363722	0.21009	1.73126	0.0834046	0.182069	Klhdc2	Nemf
chr12	69374839	69375078	chr12_69374840_69375078	L=238;T=peaks;R=chr12:69374840-69375078	+	1314.81	0.403359	0.2332	1.72967	0.0836893	0.182516	Gm9887	Gm9887
chr12	18873847	18874328	chr12_18873848_18874328	L=480;T=peaks;R=chr12:18873848-18874328	+	101.599	0.617919	0.357545	1.72823	0.0839479	0.182953	5730507C01Rik	5730507C01Rik
chr12	65113751	65113930	chr12_65113752_65113930	L=178;T=peaks;R=chr12:65113752-65113930	+	249.241	-0.418007	0.241936	-1.72776	0.0840316	0.183076	Mis18bp1	Fancm
chr12	91634544	91634734	chr12_91634545_91634734	L=189;T=peaks;R=chr12:91634545-91634734	+	375.322	0.415416	0.2412	1.72229	0.0850176	0.184852	Ston2	Gtf2a1
chr12	13219262	13219382	chr12_13219263_13219382	L=119;T=peaks;R=chr12:13219263-13219382	+	1047.38	0.353638	0.205684	1.71933	0.0855543	0.185634	Ddx1	Mycn
chr12	22446770	22447362	chr12_22446771_22447362	L=591;T=peaks;R=chr12:22446771-22447362	+	87.265	0.634549	0.369428	1.71765	0.0858604	0.186035	NONE	NONE
chr12	84972962	84973108	chr12_84972963_84973108	L=145;T=peaks;R=chr12:84972963-84973108	+	790.317	0.317034	0.184598	1.71743	0.0859004	0.186072	Arel1	Arel1
chr12	100935583	100935813	chr12_100935584_100935813	L=229;T=peaks;R=chr12:100935584-100935813	+	562.85	0.350927	0.205332	1.70907	0.0874377	0.188526	Ccdc88c	Gpr68
chr12	107914894	107915523	chr12_107914895_107915523	L=628;T=peaks;R=chr12:107914895-107915523	+	218.43	0.453434	0.266774	1.69969	0.0891886	0.191458	3110018I06Rik	Bcl11b
chr12	102484383	102484551	chr12_102484384_102484551	L=167;T=peaks;R=chr12:102484384-102484551	+	448.852	0.363495	0.213965	1.69885	0.0893476	0.191775	Golga5	Chga
chr12	91234045	91234266	chr12_91234046_91234266	L=220;T=peaks;R=chr12:91234046-91234266	+	221.473	0.442244	0.260648	1.69671	0.089752	0.192405	Cep128	Dio2
chr12	3365574	3366851	chr12_3365575_3366851	L=1276;T=peaks;R=chr12:3365575-3366851	+	667.141	-0.311907	0.185234	-1.68386	0.0922092	0.196337	Kif3c	Asxl2
chr12	98669276	98669796	chr12_98669277_98669796	L=519;T=peaks;R=chr12:98669277-98669796	+	503.693	-0.334755	0.199029	-1.68194	0.0925805	0.196886	Ptpn21	Spata7
chr12	87429805	87430421	chr12_87429806_87430421	L=615;T=peaks;R=chr12:87429806-87430421	+	570.645	0.353171	0.211415	1.67051	0.0948181	0.200467	Alkbh1	Sptlc2
chr12	4713171	4713435	chr12_4713172_4713435	L=263;T=peaks;R=chr12:4713172-4713435	+	329.417	-0.375446	0.224942	-1.66907	0.0951026	0.200911	Itsn2	Fam228a
chr12	51768498	51769344	chr12_51768499_51769344	L=845;T=peaks;R=chr12:51768499-51769344	+	1838.9	-0.255863	0.153647	-1.66527	0.0958598	0.202036	Hectd1	Strn3
chr12	36196230	36196387	chr12_36196231_36196387	L=156;T=peaks;R=chr12:36196231-36196387	+	325.742	0.37858	0.228945	1.65359	0.0982112	0.205839	Ankmy2	Lrrc72
chr12	3866114	3866215	chr12_3866115_3866215	L=100;T=peaks;R=chr12:3866115-3866215	+	155.019	0.512727	0.310649	1.6505	0.0988398	0.20679	Dnmt3a	Pomc
chr12	8341885	8342695	chr12_8341886_8342695	L=809;T=peaks;R=chr12:8341886-8342695	+	2951.48	-0.25766	0.156884	-1.64235	0.100517	0.209557	Rhob	Hs1bp3
chr12	112176685	112178442	chr12_112176686_112178442	L=1756;T=peaks;R=chr12:112176686-112178442	+	2515.82	0.23723	0.144445	1.64235	0.100517	0.209557	Tmem179	Kif26a
chr12	59172528	59172639	chr12_59172529_59172639	L=110;T=peaks;R=chr12:59172529-59172639	+	414.024	0.339997	0.208372	1.63168	0.102746	0.21307	Fbxo33	Ctage5
chr12	40035739	40036852	chr12_40035740_40036852	L=1112;T=peaks;R=chr12:40035740-40036852	+	8193.43	0.267019	0.163828	1.62987	0.103128	0.213574	Arl4a	Arl4a
chr12	56328271	56328526	chr12_56328272_56328526	L=254;T=peaks;R=chr12:56328272-56328526	+	418.454	-0.336738	0.206748	-1.62873	0.10337	0.213906	Brms1l	Mbip
chr12	108199285	108199423	chr12_108199286_108199423	L=137;T=peaks;R=chr12:108199286-108199423	+	468.852	0.321671	0.197558	1.62824	0.103474	0.214032	Ccdc85c	Ccnk
chr12	78883320	78883426	chr12_78883321_78883426	L=105;T=peaks;R=chr12:78883321-78883426	+	3358.31	0.22839	0.140426	1.62641	0.103862	0.214614	Plek2	Eif2s1
chr12	73282566	73282760	chr12_73282567_73282760	L=193;T=peaks;R=chr12:73282567-73282760	+	606.082	-0.29815	0.183847	-1.62173	0.104861	0.216144	Trmt5	Slc38a6
chr12	111299160	111299463	chr12_111299161_111299463	L=302;T=peaks;R=chr12:111299161-111299463	+	420.268	-0.330196	0.205381	-1.60772	0.107896	0.220713	Cdc42bpb	Amn
chr12	22583903	22584607	chr12_22583904_22584607	L=703;T=peaks;R=chr12:22583904-22584607	+	62.0248	0.760782	0.473758	1.60584	0.108308	0.221276	NONE	NONE
chr12	23929784	23929929	chr12_23929785_23929929	L=144;T=peaks;R=chr12:23929785-23929929	+	31.5356	0.943615	0.588085	1.60456	0.108592	0.22165	9030624G23Rik	Gm10330
chr12	59500778	59500913	chr12_59500779_59500913	L=134;T=peaks;R=chr12:59500779-59500913	+	27.7979	-1.14273	0.713763	-1.60099	0.109379	0.222919	Fbxo33	Fbxo33
chr12	102561674	102562107	chr12_102561675_102562107	L=432;T=peaks;R=chr12:102561675-102562107	+	1077.32	-0.293683	0.183475	-1.60067	0.109449	0.223025	Itpk1	Chga
chr12	100206069	100206251	chr12_100206070_100206251	L=181;T=peaks;R=chr12:100206070-100206251	+	2727.82	0.262997	0.165195	1.59203	0.111377	0.226118	Ttc7b	Calm1
chr12	111542644	111542878	chr12_111542645_111542878	L=233;T=peaks;R=chr12:111542645-111542878	+	4227.49	0.25704	0.161495	1.59163	0.111468	0.226237	Eif5	Mark3
chr12	99891263	99891787	chr12_99891264_99891787	L=523;T=peaks;R=chr12:99891264-99891787	+	1765.6	-0.245825	0.155091	-1.58503	0.112959	0.228415	Tdp1	Kcnk13
chr12	40883807	40883927	chr12_40883808_40883927	L=119;T=peaks;R=chr12:40883808-40883927	+	189.766	0.427639	0.269807	1.58498	0.11297	0.228415	Dock4	Immp2l
chr12	91638250	91638415	chr12_91638251_91638415	L=164;T=peaks;R=chr12:91638251-91638415	+	329.885	0.353067	0.223212	1.58176	0.113704	0.229614	Ston2	Gtf2a1
chr12	81499777	81500109	chr12_81499778_81500109	L=331;T=peaks;R=chr12:81499778-81500109	+	529.104	0.315737	0.200514	1.57463	0.115341	0.23203	Gm20498	Cox16
chr12	24215310	24215816	chr12_24215311_24215816	L=505;T=peaks;R=chr12:24215311-24215816	+	157.256	0.458299	0.291232	1.57365	0.115567	0.23237	9030624G23Rik	Taf1b
chr12	110652046	110652220	chr12_110652047_110652220	L=173;T=peaks;R=chr12:110652047-110652220	+	1170.57	0.277754	0.176887	1.57023	0.116362	0.233445	Dync1h1	1700001K19Rik
chr12	24654877	24655827	chr12_24654878_24655827	L=949;T=peaks;R=chr12:24654878-24655827	+	1332.55	-0.263946	0.168273	-1.56856	0.11675	0.233954	Cys1	Klf11
chr12	55492347	55492506	chr12_55492348_55492506	L=158;T=peaks;R=chr12:55492348-55492506	+	285.415	-0.367201	0.234897	-1.56324	0.117996	0.235982	Nfkbia	Nfkbia
chr12	19406205	19408241	chr12_19406206_19408241	L=2035;T=peaks;R=chr12:19406206-19408241	+	607.749	0.298688	0.191693	1.55816	0.119195	0.23789	5730507C01Rik	5730507C01Rik
chr12	100550899	100551710	chr12_100550900_100551710	L=810;T=peaks;R=chr12:100550900-100551710	+	545.797	-0.296672	0.190523	-1.55714	0.119437	0.238235	Rps6ka5	Ttc7b
chr12	83950841	83951115	chr12_83950842_83951115	L=273;T=peaks;R=chr12:83950842-83951115	+	375.802	-1.07	0.687366	-1.55667	0.119548	0.23836	Riox1	Riox1
chr12	4653401	4653581	chr12_4653402_4653581	L=179;T=peaks;R=chr12:4653402-4653581	+	295.669	0.362044	0.233028	1.55365	0.120267	0.239503	Fam228a	Itsn2
chr12	116255788	116256214	chr12_116255789_116256214	L=425;T=peaks;R=chr12:116255789-116256214	+	613.525	0.337395	0.21756	1.55081	0.120947	0.240388	Vipr2	Wdr60
chr12	108203606	108203714	chr12_108203607_108203714	L=107;T=peaks;R=chr12:108203607-108203714	+	307.902	0.359537	0.23322	1.54162	0.123165	0.243528	Ccdc85c	Ccnk
chr12	91641699	91641959	chr12_91641700_91641959	L=259;T=peaks;R=chr12:91641700-91641959	+	746.506	-0.287366	0.186617	-1.53987	0.123592	0.244076	Ston2	Gtf2a1
chr12	51609692	51610247	chr12_51609693_51610247	L=554;T=peaks;R=chr12:51609693-51610247	+	2371.26	-0.250203	0.162954	-1.53542	0.124681	0.245729	Coch	Ap4s1
chr12	80634047	80634547	chr12_80634048_80634547	L=499;T=peaks;R=chr12:80634048-80634547	+	2246.99	-0.323733	0.211329	-1.53189	0.125549	0.246975	Galnt16	Erh
chr12	65069924	65070078	chr12_65069925_65070078	L=153;T=peaks;R=chr12:65069925-65070078	+	4439.03	0.212415	0.139028	1.52786	0.126547	0.248195	Prpf39	Fkbp3
chr12	100933232	100933364	chr12_100933233_100933364	L=131;T=peaks;R=chr12:100933233-100933364	+	316.539	0.338591	0.222291	1.52319	0.127711	0.249973	Ccdc88c	Gpr68
chr12	99291224	99291341	chr12_99291225_99291341	L=116;T=peaks;R=chr12:99291225-99291341	+	178.602	0.419691	0.276457	1.51811	0.128987	0.251809	Ttc8	Foxn3
chr12	99388314	99388797	chr12_99388315_99388797	L=482;T=peaks;R=chr12:99388315-99388797	+	1339.36	0.276484	0.182209	1.5174	0.129165	0.252026	Ttc8	Foxn3
chr12	8938340	8938701	chr12_8938341_8938701	L=360;T=peaks;R=chr12:8938341-8938701	+	2126.31	0.269167	0.177709	1.51465	0.129861	0.252855	Laptm4a	Matn3
chr12	84171485	84171787	chr12_84171486_84171787	L=301;T=peaks;R=chr12:84171486-84171787	+	373.857	-0.320278	0.214281	-1.49466	0.135003	0.260022	Elmsan1	Pnma1
chr12	19305703	19305935	chr12_19305704_19305935	L=231;T=peaks;R=chr12:19305704-19305935	+	121.755	0.483918	0.324309	1.49215	0.13566	0.260983	5730507C01Rik	5730507C01Rik
chr12	101883204	101883762	chr12_101883205_101883762	L=557;T=peaks;R=chr12:101883205-101883762	+	1354.88	0.31832	0.213439	1.49138	0.135861	0.261287	Trip11	Fbln5
chr12	112735390	112735858	chr12_112735391_112735858	L=467;T=peaks;R=chr12:112735391-112735858	+	924.161	-0.258332	0.173327	-1.49043	0.136111	0.261561	Cep170b	Pld4
chr12	101878768	101878972	chr12_101878769_101878972	L=203;T=peaks;R=chr12:101878769-101878972	+	215.212	0.407429	0.274065	1.48662	0.137116	0.263077	Trip11	Fbln5
chr12	91559244	91559894	chr12_91559245_91559894	L=649;T=peaks;R=chr12:91559245-91559894	+	2760.14	0.238947	0.160757	1.48639	0.137177	0.263172	Tshr	Gtf2a1
chr12	35504353	35504594	chr12_35504354_35504594	L=240;T=peaks;R=chr12:35504354-35504594	+	145.67	-0.464815	0.313191	-1.48413	0.137776	0.263987	Snx13	Ahr
chr12	98780017	98780249	chr12_98780018_98780249	L=231;T=peaks;R=chr12:98780018-98780249	+	896.809	0.248023	0.167315	1.48237	0.138241	0.264711	Eml5	Zc3h14
chr12	69975962	69976272	chr12_69975963_69976272	L=309;T=peaks;R=chr12:69975963-69976272	+	1095.03	-0.249332	0.168239	-1.48201	0.138337	0.264837	Sav1	Map4k5
chr12	75452474	75452935	chr12_75452475_75452935	L=460;T=peaks;R=chr12:75452475-75452935	+	708.595	-0.261708	0.177208	-1.47684	0.139718	0.266996	Ppp2r5e	Gphb5
chr12	91567513	91567694	chr12_91567514_91567694	L=180;T=peaks;R=chr12:91567514-91567694	+	1285.32	0.241666	0.164325	1.47066	0.141384	0.269292	Tshr	Gtf2a1
chr12	4713710	4713857	chr12_4713711_4713857	L=146;T=peaks;R=chr12:4713711-4713857	+	162.462	-0.421268	0.287643	-1.46455	0.143044	0.271573	Itsn2	Fam228a
chr12	86244069	86244725	chr12_86244070_86244725	L=655;T=peaks;R=chr12:86244070-86244725	+	755.113	-0.263154	0.180651	-1.4567	0.1452	0.274747	Gpatch2l	Esrrb
chr12	105616848	105617297	chr12_105616849_105617297	L=448;T=peaks;R=chr12:105616849-105617297	+	1005.09	-0.256407	0.176422	-1.45337	0.146121	0.276063	Atg2b	Bdkrb1
chr12	73284674	73285201	chr12_73284675_73285201	L=526;T=peaks;R=chr12:73284675-73285201	+	2006.47	-0.238007	0.163912	-1.45204	0.146491	0.276559	Trmt5	Slc38a6
chr12	69584731	69584877	chr12_69584732_69584877	L=145;T=peaks;R=chr12:69584732-69584877	+	90.8403	0.537695	0.37051	1.45123	0.146716	0.276876	Vcpkmt	Vcpkmt
chr12	102489407	102489542	chr12_102489408_102489542	L=134;T=peaks;R=chr12:102489408-102489542	+	398.023	0.301318	0.20767	1.45094	0.146796	0.277004	Golga5	Chga
chr12	100940054	100940309	chr12_100940055_100940309	L=254;T=peaks;R=chr12:100940055-100940309	+	449.418	0.302362	0.209357	1.44424	0.148671	0.279481	Ccdc88c	Gpr68
chr12	65140730	65140928	chr12_65140731_65140928	L=197;T=peaks;R=chr12:65140731-65140928	+	902.371	0.243278	0.168835	1.44093	0.149605	0.280838	Fancm	Mis18bp1
chr12	100941981	100942162	chr12_100941982_100942162	L=180;T=peaks;R=chr12:100941982-100942162	+	343.941	0.319059	0.222143	1.43627	0.150924	0.282772	Ccdc88c	Gpr68
chr12	108202097	108202568	chr12_108202098_108202568	L=470;T=peaks;R=chr12:108202098-108202568	+	1630.22	0.219744	0.153163	1.4347	0.151373	0.283397	Ccdc85c	Ccnk
chr12	87266794	87266961	chr12_87266795_87266961	L=166;T=peaks;R=chr12:87266795-87266961	+	3100.94	0.220585	0.153752	1.43469	0.151376	0.283397	Ahsa1	Vipas39
chr12	100115372	100115605	chr12_100115373_100115605	L=232;T=peaks;R=chr12:100115373-100115605	+	3353.97	0.23027	0.160955	1.43065	0.15253	0.285077	Nrde2	Psmc1
chr12	75945358	75945480	chr12_75945359_75945480	L=121;T=peaks;R=chr12:75945359-75945480	+	74.1921	0.56192	0.394739	1.42352	0.154584	0.287851	Esr2	Syne2
chr12	8497701	8499523	chr12_8497702_8499523	L=1821;T=peaks;R=chr12:8497702-8499523	+	3605.62	-0.23786	0.167917	-1.41653	0.156621	0.290928	Hs1bp3	Rhob
chr12	110977297	110977474	chr12_110977298_110977474	L=176;T=peaks;R=chr12:110977298-110977474	+	107.66	-0.472685	0.334815	-1.41178	0.158015	0.292954	Tecpr2	Ankrd9
chr12	87174003	87174322	chr12_87174004_87174322	L=318;T=peaks;R=chr12:87174004-87174322	+	536.543	-0.277599	0.197016	-1.40902	0.15883	0.294019	Tmed8	Pomt2
chr12	9035827	9036144	chr12_9035828_9036144	L=316;T=peaks;R=chr12:9035828-9036144	+	309.704	0.340689	0.242333	1.40587	0.159763	0.295319	Ttc32	Osr1
chr12	76319725	76319832	chr12_76319726_76319832	L=106;T=peaks;R=chr12:76319726-76319832	+	862.431	0.306042	0.218641	1.39975	0.161589	0.297471	Mthfd1	Akap5
chr12	75631569	75632731	chr12_75631570_75632731	L=1161;T=peaks;R=chr12:75631570-75632731	+	2067.94	-0.218562	0.156398	-1.39748	0.16227	0.298362	Wdr89	Ppp2r5e
chr12	110692610	110693202	chr12_110692611_110693202	L=591;T=peaks;R=chr12:110692611-110693202	+	91495	0.191127	0.136941	1.39569	0.162807	0.299004	Hsp90aa1	1700001K19Rik
chr12	78794223	78794351	chr12_78794224_78794351	L=127;T=peaks;R=chr12:78794224-78794351	+	352.896	0.322049	0.23127	1.39252	0.163764	0.300231	Atp6v1d	Mpp5
chr12	116247951	116248330	chr12_116247952_116248330	L=378;T=peaks;R=chr12:116247952-116248330	+	397.149	0.299035	0.215491	1.38769	0.165232	0.302228	Vipr2	Wdr60
chr12	108205704	108206464	chr12_108205705_108206464	L=759;T=peaks;R=chr12:108205705-108206464	+	1779.16	-0.204995	0.149252	-1.37348	0.169604	0.308295	Ccdc85c	Ccnk
chr12	110666568	110666974	chr12_110666569_110666974	L=405;T=peaks;R=chr12:110666569-110666974	+	3700.44	-0.19136	0.1394	-1.37274	0.169833	0.308661	Dync1h1	1700001K19Rik
chr12	82169971	82170124	chr12_82169972_82170124	L=152;T=peaks;R=chr12:82169972-82170124	+	173.955	0.381077	0.277893	1.37131	0.170279	0.309212	Sipa1l1	Sipa1l1
chr12	102487113	102487281	chr12_102487114_102487281	L=167;T=peaks;R=chr12:102487114-102487281	+	357.233	0.295759	0.216096	1.36864	0.17111	0.310174	Golga5	Chga
chr12	110691562	110691686	chr12_110691563_110691686	L=123;T=peaks;R=chr12:110691563-110691686	+	5475.68	-0.208703	0.152661	-1.3671	0.171594	0.310842	Hsp90aa1	1700001K19Rik
chr12	111295751	111295862	chr12_111295752_111295862	L=110;T=peaks;R=chr12:111295752-111295862	+	255.407	-0.39479	0.291618	-1.35379	0.175803	0.316211	Cdc42bpb	Amn
chr12	64976666	64976866	chr12_64976667_64976866	L=199;T=peaks;R=chr12:64976667-64976866	+	350.713	-0.294234	0.217344	-1.35377	0.17581	0.316211	Togaram1	Prpf39
chr12	51370298	51370503	chr12_51370299_51370503	L=204;T=peaks;R=chr12:51370299-51370503	+	245.774	0.356664	0.263445	1.35385	0.175786	0.316211	G2e3	Scfd1
chr12	19292032	19292378	chr12_19292033_19292378	L=345;T=peaks;R=chr12:19292033-19292378	+	170.167	0.390373	0.28837	1.35372	0.175826	0.316211	5730507C01Rik	5730507C01Rik
chr12	102744602	102745420	chr12_102744603_102745420	L=817;T=peaks;R=chr12:102744603-102745420	+	2075.88	-0.205848	0.153829	-1.33816	0.180845	0.323019	Tmem251	Moap1
chr12	85069580	85069815	chr12_85069581_85069815	L=234;T=peaks;R=chr12:85069581-85069815	+	751.376	0.267743	0.20008	1.33818	0.180838	0.323019	Ylpm1	Prox2
chr12	54916470	54917114	chr12_54916471_54917114	L=643;T=peaks;R=chr12:54916471-54917114	+	1075.75	0.215467	0.161304	1.33578	0.181621	0.324047	Baz1a	Cfl2
chr12	102000740	102000983	chr12_102000741_102000983	L=242;T=peaks;R=chr12:102000741-102000983	+	1728.54	0.199988	0.149778	1.33523	0.1818	0.324246	Cpsf2	Slc24a4
chr12	116460573	116461197	chr12_116460574_116461197	L=623;T=peaks;R=chr12:116460574-116461197	+	1292.12	-0.221245	0.166064	-1.33228	0.182767	0.325517	Ncapg2	Ptprn2
chr12	17902529	17904184	chr12_17902530_17904184	L=1654;T=peaks;R=chr12:17902530-17904184	+	2390.23	-0.201431	0.151286	-1.33147	0.183036	0.325876	Hpcal1	5730507C01Rik
chr12	3442438	3442590	chr12_3442439_3442590	L=151;T=peaks;R=chr12:3442439-3442590	+	258.861	0.312352	0.235864	1.32429	0.185406	0.328945	Asxl2	Dtnb
chr12	69322067	69322394	chr12_69322068_69322394	L=326;T=peaks;R=chr12:69322068-69322394	+	3132.1	0.209028	0.158265	1.32075	0.186586	0.330523	Nemf	Klhdc2
chr12	71123165	71123691	chr12_71123166_71123691	L=525;T=peaks;R=chr12:71123166-71123691	+	1847.61	0.208906	0.158291	1.31976	0.186915	0.330914	Timm9	Tomm20l
chr12	98677250	98677410	chr12_98677251_98677410	L=159;T=peaks;R=chr12:98677251-98677410	+	110.313	-0.464064	0.352074	-1.31809	0.187474	0.331492	Ptpn21	Spata7
chr12	44206843	44207424	chr12_44206844_44207424	L=580;T=peaks;R=chr12:44206844-44207424	+	1171.86	-0.226246	0.172367	-1.31258	0.189324	0.333908	Dnajb9	Dnajb9
chr12	112962332	112962632	chr12_112962333_112962632	L=299;T=peaks;R=chr12:112962333-112962632	+	508.362	0.253435	0.193098	1.31246	0.189364	0.333908	Btbd6	Nudt14
chr12	25058063	25058280	chr12_25058064_25058280	L=216;T=peaks;R=chr12:25058064-25058280	+	236.649	-0.323066	0.246772	-1.30917	0.190478	0.335284	Kidins220	Id2
chr12	82340623	82341056	chr12_82340624_82341056	L=432;T=peaks;R=chr12:82340624-82341056	+	629.347	-0.240912	0.184266	-1.30741	0.191073	0.336141	Sipa1l1	Rgs6
chr12	65068989	65069146	chr12_65068990_65069146	L=156;T=peaks;R=chr12:65068990-65069146	+	5380.28	0.210261	0.16103	1.30573	0.191646	0.336747	Prpf39	Fkbp3
chr12	8681244	8681635	chr12_8681245_8681635	L=390;T=peaks;R=chr12:8681245-8681635	+	110.832	-0.443548	0.339835	-1.30518	0.19183	0.336935	Pum2	Sdc1
chr12	80679513	80680052	chr12_80679514_80680052	L=538;T=peaks;R=chr12:80679514-80680052	+	723.894	0.239949	0.184457	1.30084	0.193314	0.338536	Slc39a9	Plekhd1
chr12	19302745	19304450	chr12_19302746_19304450	L=1704;T=peaks;R=chr12:19302746-19304450	+	1284.7	0.205916	0.158378	1.30016	0.193547	0.338827	5730507C01Rik	5730507C01Rik
chr12	46698105	46698516	chr12_46698106_46698516	L=410;T=peaks;R=chr12:46698106-46698516	+	138.575	-0.405927	0.313134	-1.29634	0.19486	0.340409	Nova1	Nova1
chr12	70043433	70044016	chr12_70043434_70044016	L=582;T=peaks;R=chr12:70043434-70044016	+	277.906	0.29938	0.231413	1.29371	0.195767	0.341501	Nin	Sav1
chr12	75515552	75515780	chr12_75515553_75515780	L=227;T=peaks;R=chr12:75515553-75515780	+	465.143	-0.302316	0.233712	-1.29354	0.195824	0.341528	Ppp2r5e	Gphb5
chr12	100134318	100134553	chr12_100134319_100134553	L=234;T=peaks;R=chr12:100134319-100134553	+	462.467	-0.253128	0.19757	-1.28121	0.200121	0.346877	Nrde2	Psmc1
chr12	80209354	80209482	chr12_80209355_80209482	L=127;T=peaks;R=chr12:80209355-80209482	+	1786.81	-0.189868	0.14846	-1.27892	0.200926	0.347702	Actn1	Zfp36l1
chr12	51876634	51877365	chr12_51876635_51877365	L=730;T=peaks;R=chr12:51876635-51877365	+	1550.37	-0.233273	0.182795	-1.27615	0.201903	0.348851	Heatr5a	Hectd1
chr12	11547545	11547674	chr12_11547546_11547674	L=128;T=peaks;R=chr12:11547546-11547674	+	42.0742	-0.666234	0.522194	-1.27584	0.202013	0.348935	Rad51ap2	Fam49a
chr12	96922507	96922614	chr12_96922508_96922614	L=106;T=peaks;R=chr12:96922508-96922614	+	110.092	0.435842	0.343199	1.26994	0.204106	0.351824	NONE	NONE
chr12	16984637	16985209	chr12_16984638_16985209	L=571;T=peaks;R=chr12:16984638-16985209	+	2533.21	0.233277	0.184212	1.26635	0.205387	0.353556	Rock2	Pqlc3
chr12	46700721	46700968	chr12_46700722_46700968	L=246;T=peaks;R=chr12:46700722-46700968	+	131.794	-0.386645	0.306952	-1.25963	0.207804	0.356804	Nova1	Nova1
chr12	55410101	55410225	chr12_55410102_55410225	L=123;T=peaks;R=chr12:55410102-55410225	+	1863.76	-0.248379	0.197535	-1.25739	0.208612	0.357813	Nfkbia	Psma6
chr12	79175516	79176187	chr12_79175517_79176187	L=670;T=peaks;R=chr12:79175517-79176187	+	1429.12	-0.198053	0.157926	-1.25409	0.20981	0.359358	Vti1b	Vti1b
chr12	80171687	80171882	chr12_80171688_80171882	L=194;T=peaks;R=chr12:80171688-80171882	+	1790.41	0.189889	0.151789	1.251	0.210933	0.360706	Actn1	Zfp36l1
chr12	31319884	31320153	chr12_31319885_31320153	L=268;T=peaks;R=chr12:31319885-31320153	+	614.601	0.232527	0.186118	1.24936	0.211534	0.361242	Lamb1	Dld
chr12	87273586	87274027	chr12_87273587_87274027	L=440;T=peaks;R=chr12:87273587-87274027	+	5720.08	-0.192407	0.15412	-1.24843	0.211875	0.361646	Ism2	Ahsa1
chr12	105040258	105040659	chr12_105040259_105040659	L=400;T=peaks;R=chr12:105040259-105040659	+	1263.34	-0.198415	0.158971	-1.24812	0.211987	0.361735	Glrx5	Tcl1b3
chr12	12936208	12937640	chr12_12936209_12937640	L=1431;T=peaks;R=chr12:12936209-12937640	+	29211.7	0.164438	0.131833	1.24732	0.212281	0.362135	Fam49a	Mycn
chr12	40884176	40884286	chr12_40884177_40884286	L=109;T=peaks;R=chr12:40884177-40884286	+	137.794	0.401047	0.322607	1.24314	0.213816	0.363959	Dock4	Immp2l
chr12	107916139	107916499	chr12_107916140_107916499	L=359;T=peaks;R=chr12:107916140-107916499	+	184.266	0.348001	0.281357	1.23687	0.216137	0.366871	3110018I06Rik	Bcl11b
chr12	19976589	19977721	chr12_19976590_19977721	L=1131;T=peaks;R=chr12:19976590-19977721	+	812.255	0.214024	0.173174	1.23589	0.216499	0.367213	Gm10479	Gm10479
chr12	86693206	86693796	chr12_86693207_86693796	L=589;T=peaks;R=chr12:86693207-86693796	+	462.989	-0.271066	0.219492	-1.23497	0.21684	0.367616	Angel1	Vash1
chr12	56611295	56611808	chr12_56611296_56611808	L=512;T=peaks;R=chr12:56611296-56611808	+	390.89	0.255457	0.206853	1.23497	0.216843	0.367616	Nkx2-9	Nkx2-1
chr12	28679464	28679617	chr12_28679465_28679617	L=152;T=peaks;R=chr12:28679465-28679617	+	790.573	0.217558	0.176274	1.2342	0.217128	0.367967	Trappc12	Adi1
chr12	35144080	35144822	chr12_35144081_35144822	L=741;T=peaks;R=chr12:35144081-35144822	+	822.375	-0.242732	0.196733	-1.23381	0.217273	0.368083	Ahr	Snx13
chr12	73099642	73099841	chr12_73099643_73099841	L=198;T=peaks;R=chr12:73099643-73099841	+	334.757	0.324268	0.262977	1.23307	0.21755	0.368315	Six4	Six1
chr12	84377108	84377214	chr12_84377109_84377214	L=105;T=peaks;R=chr12:84377109-84377214	+	38.0279	-0.69091	0.563851	-1.22534	0.220446	0.372062	Entpd5	Fam161b
chr12	59071451	59072180	chr12_59071452_59072180	L=728;T=peaks;R=chr12:59071452-59072180	+	17102.9	0.173292	0.142134	1.21922	0.22276	0.374689	Pnn	Ctage5
chr12	102753300	102754200	chr12_102753301_102754200	L=899;T=peaks;R=chr12:102753301-102754200	+	1519.79	-0.185982	0.15357	-1.21105	0.225875	0.378407	Gm28051	Ubr7
chr12	16825418	16826120	chr12_16825419_16826120	L=701;T=peaks;R=chr12:16825419-16826120	+	825.687	0.22883	0.189499	1.20755	0.22722	0.3799	E2f6	Rock2
chr12	82396352	82396706	chr12_82396353_82396706	L=353;T=peaks;R=chr12:82396353-82396706	+	721.59	-0.214261	0.177619	-1.20629	0.227704	0.380573	Sipa1l1	Rgs6
chr12	71097605	71097785	chr12_71097606_71097785	L=179;T=peaks;R=chr12:71097606-71097785	+	226.94	0.308945	0.256126	1.20622	0.227732	0.380573	Arid4a	Tomm20l
chr12	100205602	100205735	chr12_100205603_100205735	L=132;T=peaks;R=chr12:100205603-100205735	+	2222.2	0.209712	0.174492	1.20184	0.229424	0.3824	Ttc7b	Calm1
chr12	103418912	103419524	chr12_103418913_103419524	L=611;T=peaks;R=chr12:103418913-103419524	+	6215.63	-0.186361	0.155162	-1.20107	0.229723	0.382778	Ddx24	9330161L09Rik
chr12	69312229	69312687	chr12_69312230_69312687	L=457;T=peaks;R=chr12:69312230-69312687	+	1169.4	0.197162	0.164742	1.19679	0.231388	0.384668	Nemf	Klhdc2
chr12	43957694	43957860	chr12_43957695_43957860	L=165;T=peaks;R=chr12:43957695-43957860	+	99.2767	0.470315	0.393684	1.19465	0.232224	0.38559	Dnajb9	Dnajb9
chr12	65063635	65063821	chr12_65063636_65063821	L=185;T=peaks;R=chr12:65063636-65063821	+	4704.26	0.189489	0.158697	1.19403	0.232466	0.385774	Prpf39	Fkbp3
chr12	22986917	22987120	chr12_22986918_22987120	L=202;T=peaks;R=chr12:22986918-22987120	+	83.8578	-0.476005	0.399169	-1.19249	0.233068	0.386432	Gm10330	Gm10330
chr12	75493370	75493536	chr12_75493371_75493536	L=165;T=peaks;R=chr12:75493371-75493536	+	259.48	-0.28584	0.239767	-1.19216	0.2332	0.386542	Ppp2r5e	Gphb5
chr12	31318446	31318681	chr12_31318447_31318681	L=234;T=peaks;R=chr12:31318447-31318681	+	760.017	0.21114	0.177654	1.18849	0.23464	0.388349	Lamb1	Dld
chr12	102476130	102476407	chr12_102476131_102476407	L=276;T=peaks;R=chr12:102476131-102476407	+	586.771	0.232026	0.195228	1.18849	0.234642	0.388349	Golga5	Chga
chr12	118685129	118685229	chr12_118685130_118685229	L=99;T=peaks;R=chr12:118685130-118685229	+	39.456	-0.639095	0.539194	-1.18528	0.235908	0.389726	Sp8	Sp4
chr12	69314365	69314495	chr12_69314366_69314495	L=129;T=peaks;R=chr12:69314366-69314495	+	558.625	0.257673	0.217582	1.18425	0.236312	0.390114	Nemf	Klhdc2
chr12	105780811	105781032	chr12_105780812_105781032	L=220;T=peaks;R=chr12:105780812-105781032	+	121.581	-0.374026	0.318416	-1.17465	0.240136	0.394926	Papola	Papola
chr12	24072271	24072739	chr12_24072272_24072739	L=467;T=peaks;R=chr12:24072272-24072739	+	34.8726	0.655512	0.560861	1.16876	0.242501	0.397776	9030624G23Rik	Gm10330
chr12	85300999	85301190	chr12_85301000_85301190	L=190;T=peaks;R=chr12:85301000-85301190	+	301.068	-0.274537	0.235741	-1.16457	0.244193	0.399428	Nek9	Zc2hc1c
chr12	83733919	83734860	chr12_83733920_83734860	L=940;T=peaks;R=chr12:83733920-83734860	+	2410.6	-0.190391	0.163565	-1.164	0.244423	0.399657	Psen1	Papln
chr12	106076256	106076540	chr12_106076257_106076540	L=283;T=peaks;R=chr12:106076257-106076540	+	186.018	-0.326042	0.280653	-1.16172	0.245347	0.400899	Vrk1	Vrk1
chr12	76203953	76204267	chr12_76203954_76204267	L=313;T=peaks;R=chr12:76203954-76204267	+	244.322	0.298122	0.256783	1.16099	0.245647	0.401146	Tex21	Esr2
chr12	101064944	101065063	chr12_101064945_101065063	L=118;T=peaks;R=chr12:101064945-101065063	+	1116.59	0.194259	0.167596	1.15909	0.246421	0.402088	Ppp4r3a	Ccdc88c
chr12	72574042	72574365	chr12_72574043_72574365	L=322;T=peaks;R=chr12:72574043-72574365	+	110.668	-0.388059	0.335348	-1.15718	0.247199	0.402947	Dhrs7	Pcnx4
chr12	25057100	25057901	chr12_25057101_25057901	L=800;T=peaks;R=chr12:25057101-25057901	+	1210.38	-0.208243	0.179968	-1.15711	0.247226	0.402965	Kidins220	Id2
chr12	111320972	111321219	chr12_111320973_111321219	L=246;T=peaks;R=chr12:111320973-111321219	+	1067.57	0.187461	0.162131	1.15624	0.247585	0.403387	Cdc42bpb	Amn
chr12	108203954	108204122	chr12_108203955_108204122	L=167;T=peaks;R=chr12:108203955-108204122	+	500.508	0.23876	0.2075	1.15065	0.249876	0.405736	Ccdc85c	Ccnk
chr12	104700318	104700552	chr12_104700319_104700552	L=233;T=peaks;R=chr12:104700319-104700552	+	1480.9	-0.178464	0.155154	-1.15024	0.250045	0.40587	Dicer1	Gsc
chr12	11283058	11283218	chr12_11283059_11283218	L=159;T=peaks;R=chr12:11283059-11283218	+	1272.95	0.193028	0.168057	1.14858	0.250728	0.406814	Vsnl1	Smc6
chr12	65152664	65152860	chr12_65152665_65152860	L=195;T=peaks;R=chr12:65152665-65152860	+	1797.37	0.176476	0.154047	1.1456	0.251963	0.408381	Fancm	Mis18bp1
chr12	4952561	4952745	chr12_4952562_4952745	L=183;T=peaks;R=chr12:4952562-4952745	+	183.18	0.331447	0.289913	1.14326	0.252929	0.409428	Klhl29	Atad2b
chr12	51743841	51744402	chr12_51743842_51744402	L=560;T=peaks;R=chr12:51743842-51744402	+	674.47	-0.211143	0.184788	-1.14262	0.253196	0.409695	Hectd1	Strn3
chr12	52542442	52542686	chr12_52542443_52542686	L=243;T=peaks;R=chr12:52542443-52542686	+	1077.01	0.189975	0.166381	1.14181	0.253534	0.410102	Arhgap5	Akap6
chr12	18027464	18027827	chr12_18027465_18027827	L=362;T=peaks;R=chr12:18027465-18027827	+	74.4854	-0.45769	0.401039	-1.14126	0.253761	0.410364	Hpcal1	5730507C01Rik
chr12	65066633	65066813	chr12_65066634_65066813	L=179;T=peaks;R=chr12:65066634-65066813	+	6600.74	0.195443	0.171338	1.14069	0.254001	0.41067	Prpf39	Fkbp3
chr12	118298871	118299926	chr12_118298872_118299926	L=1054;T=peaks;R=chr12:118298872-118299926	+	732.46	-0.244493	0.214796	-1.13826	0.255013	0.41173	Sp4	Dnah11
chr12	55281452	55281777	chr12_55281453_55281777	L=324;T=peaks;R=chr12:55281453-55281777	+	259.814	0.282235	0.248085	1.13765	0.255265	0.411973	Srp54b	1110008L16Rik
chr12	76612949	76613283	chr12_76612950_76613283	L=333;T=peaks;R=chr12:76612950-76613283	+	192.691	0.311113	0.274037	1.1353	0.256252	0.413152	Sptb	Plekhg3
chr12	68439090	68439311	chr12_68439091_68439311	L=220;T=peaks;R=chr12:68439091-68439311	+	33.1809	-0.700637	0.617463	-1.1347	0.2565	0.413471	Rps29	Rps29
chr12	21879633	21880650	chr12_21879634_21880650	L=1016;T=peaks;R=chr12:21879634-21880650	+	736.5	0.210552	0.185691	1.13389	0.256842	0.413793	Ywhaq	Ywhaq
chr12	82425078	82425501	chr12_82425079_82425501	L=422;T=peaks;R=chr12:82425079-82425501	+	1216.76	0.199737	0.176192	1.13363	0.256949	0.413892	Sipa1l1	Rgs6
chr12	83568276	83568509	chr12_83568277_83568509	L=232;T=peaks;R=chr12:83568277-83568509	+	85.4453	0.42042	0.371232	1.1325	0.257424	0.41441	Dcaf4	Zfyve1
chr12	102479583	102479775	chr12_102479584_102479775	L=191;T=peaks;R=chr12:102479584-102479775	+	450.264	0.227587	0.201883	1.12732	0.259605	0.416677	Golga5	Chga
chr12	111321433	111321625	chr12_111321434_111321625	L=191;T=peaks;R=chr12:111321434-111321625	+	677.605	0.200081	0.178123	1.12327	0.261321	0.418684	Cdc42bpb	Amn
chr12	51748379	51748957	chr12_51748380_51748957	L=577;T=peaks;R=chr12:51748380-51748957	+	2187.24	-0.186562	0.16641	-1.1211	0.262246	0.419763	Hectd1	Strn3
chr12	78796892	78797428	chr12_78796893_78797428	L=535;T=peaks;R=chr12:78796893-78797428	+	1414.92	0.197829	0.176474	1.12101	0.262285	0.419763	Atp6v1d	Mpp5
chr12	98683427	98683641	chr12_98683428_98683641	L=213;T=peaks;R=chr12:98683428-98683641	+	193.781	0.308934	0.276399	1.11771	0.263691	0.421256	Spata7	Ptpn21
chr12	104780872	104781060	chr12_104780873_104781060	L=187;T=peaks;R=chr12:104780873-104781060	+	157.8	-0.339404	0.30383	-1.11709	0.263957	0.421626	Clmn	Dicer1
chr12	69182689	69183115	chr12_69182690_69183115	L=425;T=peaks;R=chr12:69182690-69183115	+	12940.7	0.165212	0.147943	1.11673	0.264111	0.421788	Rpl36al	Mgat2
chr12	73280350	73280639	chr12_73280351_73280639	L=288;T=peaks;R=chr12:73280351-73280639	+	638.037	0.214173	0.191837	1.11643	0.264236	0.421829	Mnat1	Trmt5
chr12	73181741	73181954	chr12_73181742_73181954	L=212;T=peaks;R=chr12:73181742-73181954	+	646.221	0.220396	0.197434	1.1163	0.264293	0.421857	Trmt5	Mnat1
chr12	79082057	79082309	chr12_79082058_79082309	L=251;T=peaks;R=chr12:79082058-79082309	+	216.91	0.293055	0.262722	1.11545	0.264656	0.422207	Plekhh1	Pigh
chr12	91806003	91806261	chr12_91806004_91806261	L=257;T=peaks;R=chr12:91806004-91806261	+	227.611	-0.287414	0.258776	-1.11067	0.266711	0.424711	Sel1l	Ston2
chr12	76388625	76388775	chr12_76388626_76388775	L=149;T=peaks;R=chr12:76388626-76388775	+	63.0816	0.509416	0.462077	1.10245	0.270267	0.428686	Zbtb1	Hspa2
chr12	80172913	80173188	chr12_80172914_80173188	L=274;T=peaks;R=chr12:80172914-80173188	+	2568.65	0.173694	0.157592	1.10218	0.270385	0.428817	Actn1	Zfp36l1
chr12	101890537	101890647	chr12_101890538_101890647	L=109;T=peaks;R=chr12:101890538-101890647	+	101.218	0.382631	0.348317	1.09851	0.27198	0.430585	Trip11	Fbln5
chr12	112740732	112741023	chr12_112740733_112741023	L=290;T=peaks;R=chr12:112740733-112741023	+	590.413	-0.213653	0.195194	-1.09457	0.273705	0.432612	Cep170b	Pld4
chr12	6081019	6081123	chr12_6081020_6081123	L=103;T=peaks;R=chr12:6081020-6081123	+	24.0118	-0.757514	0.694967	-1.09	0.275714	0.434788	Klhl29	Klhl29
chr12	73277568	73277975	chr12_73277569_73277975	L=406;T=peaks;R=chr12:73277569-73277975	+	175.778	-0.342585	0.314697	-1.08862	0.276322	0.435471	Mnat1	Trmt5
chr12	112960128	112960242	chr12_112960129_112960242	L=113;T=peaks;R=chr12:112960129-112960242	+	129.928	-0.334661	0.30924	-1.0822	0.279163	0.438411	Btbd6	Nudt14
chr12	19634520	19634620	chr12_19634521_19634620	L=99;T=peaks;R=chr12:19634521-19634620	+	52.717	0.494835	0.460237	1.07517	0.282297	0.441988	Gm10479	Gm10479
chr12	21767961	21768388	chr12_21767962_21768388	L=426;T=peaks;R=chr12:21767962-21768388	+	47.6218	0.519083	0.484415	1.07157	0.283915	0.44372	Ywhaq	Ywhaq
chr12	20459135	20459517	chr12_20459136_20459517	L=381;T=peaks;R=chr12:20459136-20459517	+	22.6632	0.73635	0.689729	1.06759	0.285704	0.445512	Gm10479	Asap2
chr12	3426998	3427348	chr12_3426999_3427348	L=349;T=peaks;R=chr12:3426999-3427348	+	724.986	0.190077	0.178371	1.06562	0.286594	0.446362	Asxl2	Asxl2
chr12	113071569	113072190	chr12_113071570_113072190	L=620;T=peaks;R=chr12:113071570-113072190	+	1517.44	-0.198406	0.186599	-1.06327	0.287658	0.44738	Tex22	Tex22
chr12	110472758	110472858	chr12_110472759_110472858	L=99;T=peaks;R=chr12:110472759-110472858	+	77.0932	0.415715	0.391799	1.06104	0.288671	0.448496	Dio3	Ppp2r5c
chr12	111682646	111683030	chr12_111682647_111683030	L=383;T=peaks;R=chr12:111682647-111683030	+	479.113	-0.224255	0.211436	-1.06062	0.28886	0.448675	Bag5	Trmt61a
chr12	91213549	91213770	chr12_91213550_91213770	L=220;T=peaks;R=chr12:91213550-91213770	+	170.434	0.299901	0.283058	1.0595	0.289371	0.449208	Cep128	Dio2
chr12	87449841	87449972	chr12_87449842_87449972	L=130;T=peaks;R=chr12:87449842-87449972	+	1820.78	0.20033	0.189113	1.05931	0.289457	0.449284	Snw1	Slirp
chr12	80662455	80662619	chr12_80662456_80662619	L=163;T=peaks;R=chr12:80662456-80662619	+	61.3462	-0.453597	0.431153	-1.05206	0.292774	0.453274	Slc39a9	Plekhd1
chr12	20418375	20418745	chr12_20418376_20418745	L=369;T=peaks;R=chr12:20418376-20418745	+	63.7258	0.489281	0.46573	1.05057	0.293457	0.454037	Gm10479	Asap2
chr12	111103586	111103726	chr12_111103587_111103726	L=139;T=peaks;R=chr12:111103587-111103726	+	212.033	0.267808	0.255555	1.04795	0.294663	0.455094	Rcor1	Traf3
chr12	20322726	20323356	chr12_20322727_20323356	L=629;T=peaks;R=chr12:20322727-20323356	+	322.928	0.248859	0.237656	1.04714	0.295036	0.455474	Gm10479	Gm10479
chr12	31331547	31331879	chr12_31331548_31331879	L=331;T=peaks;R=chr12:31331548-31331879	+	1857.77	-0.166895	0.159574	-1.04588	0.295616	0.456092	Lamb1	Dld
chr12	86964942	86965411	chr12_86964943_86965411	L=468;T=peaks;R=chr12:86964943-86965411	+	404.231	-0.240459	0.230078	-1.04512	0.295968	0.456384	Zdhhc22	Cipc
chr12	85219607	85219980	chr12_85219608_85219980	L=372;T=peaks;R=chr12:85219608-85219980	+	890.169	-0.174812	0.16757	-1.04322	0.296845	0.4573	Eif2b2	Eif2b2
chr12	8336202	8336433	chr12_8336203_8336433	L=230;T=peaks;R=chr12:8336203-8336433	+	343.525	0.231641	0.222829	1.03955	0.298551	0.459113	Rhob	Hs1bp3
chr12	24713624	24713724	chr12_24713625_24713724	L=99;T=peaks;R=chr12:24713625-24713724	+	1005.17	0.19244	0.185147	1.03939	0.298624	0.459196	Rrm2	Mboat2
chr12	23001914	23002169	chr12_23001915_23002169	L=254;T=peaks;R=chr12:23001915-23002169	+	57.0259	0.475504	0.459226	1.03545	0.300461	0.461494	Gm10330	Gm10330
chr12	86256851	86256983	chr12_86256852_86256983	L=131;T=peaks;R=chr12:86256852-86256983	+	136.226	-0.31379	0.303136	-1.03515	0.3006	0.461562	Gpatch2l	Esrrb
chr12	101895600	101895700	chr12_101895601_101895700	L=99;T=peaks;R=chr12:101895601-101895700	+	116.525	0.342532	0.331346	1.03376	0.301247	0.462322	Trip11	Fbln5
chr12	91684448	91684726	chr12_91684449_91684726	L=277;T=peaks;R=chr12:91684449-91684726	+	56.3427	-0.469208	0.45445	-1.03247	0.30185	0.462954	Ston2	Gtf2a1
chr12	51387015	51387173	chr12_51387016_51387173	L=157;T=peaks;R=chr12:51387016-51387173	+	202.937	-0.269472	0.264289	-1.01961	0.307912	0.469551	Scfd1	Coch
chr12	69692108	69692346	chr12_69692109_69692346	L=237;T=peaks;R=chr12:69692109-69692346	+	487.904	-0.196901	0.196094	-1.00411	0.315324	0.478029	L2hgdh	Sos2
chr12	83677832	83677944	chr12_83677833_83677944	L=111;T=peaks;R=chr12:83677833-83677944	+	1296.06	0.156274	0.15593	1.00221	0.316244	0.47908	Rbm25	Psen1
chr12	110625428	110625635	chr12_110625429_110625635	L=206;T=peaks;R=chr12:110625429-110625635	+	974.108	0.228762	0.231609	0.987707	0.323296	0.486106	1700001K19Rik	Dync1h1
chr12	104721963	104722183	chr12_104721964_104722183	L=219;T=peaks;R=chr12:104721964-104722183	+	1645.61	0.178692	0.182495	0.979159	0.327502	0.490757	Dicer1	Gsc
chr12	31486880	31488261	chr12_31486881_31488261	L=1380;T=peaks;R=chr12:31486881-31488261	+	4713.53	-0.137214	0.142382	-0.963707	0.335193	0.498315	Slc26a3	Cbll1
chr12	55841527	55841690	chr12_55841528_55841690	L=162;T=peaks;R=chr12:55841528-55841690	+	280.099	0.224797	0.234257	0.959617	0.337248	0.500477	Mbip	Brms1l
chr12	113380695	113380932	chr12_113380696_113380932	L=236;T=peaks;R=chr12:113380696-113380932	+	22.6744	-0.656597	0.687078	-0.955637	0.339256	0.50226	Tmem121	Adam6b
chr12	21757734	21758232	chr12_21757735_21758232	L=497;T=peaks;R=chr12:21757735-21758232	+	440.303	0.193575	0.20357	0.950905	0.341653	0.504705	Ywhaq	Ywhaq
chr12	110626890	110627129	chr12_110626891_110627129	L=238;T=peaks;R=chr12:110626891-110627129	+	1173.16	0.183639	0.193772	0.94771	0.343277	0.506575	1700001K19Rik	Dync1h1
chr12	4634580	4634847	chr12_4634581_4634847	L=266;T=peaks;R=chr12:4634581-4634847	+	1188.85	0.171364	0.180948	0.947032	0.343623	0.506839	Fam228a	Itsn2
chr12	100947060	100947259	chr12_100947061_100947259	L=198;T=peaks;R=chr12:100947061-100947259	+	925.442	0.156677	0.166004	0.94381	0.345267	0.508552	Ccdc88c	Gpr68
chr12	62309416	62309524	chr12_62309417_62309524	L=107;T=peaks;R=chr12:62309417-62309524	+	19.731	-0.761198	0.807697	-0.942431	0.345972	0.509201	Lrfn5	Lrfn5
chr12	77475188	77476036	chr12_77475189_77476036	L=847;T=peaks;R=chr12:77475189-77476036	+	1088.95	-0.158654	0.168395	-0.942156	0.346113	0.509211	Fut8	Gm6657
chr12	80174034	80174223	chr12_80174035_80174223	L=188;T=peaks;R=chr12:80174035-80174223	+	2240.29	0.143071	0.15185	0.942184	0.346099	0.509211	Actn1	Zfp36l1
chr12	54692777	54692964	chr12_54692778_54692964	L=186;T=peaks;R=chr12:54692778-54692964	+	616.671	0.171741	0.182702	0.940003	0.347216	0.510494	Eapp	Sptssa
chr12	78964111	78964737	chr12_78964112_78964737	L=625;T=peaks;R=chr12:78964112-78964737	+	171.296	-0.285363	0.303957	-0.938827	0.347819	0.510948	Tmem229b	Plek2
chr12	108186462	108186657	chr12_108186463_108186657	L=194;T=peaks;R=chr12:108186463-108186657	+	702.277	-0.170686	0.182004	-0.937818	0.348338	0.511436	Ccdc85c	Ccnk
chr12	99902324	99902436	chr12_99902325_99902436	L=111;T=peaks;R=chr12:99902325-99902436	+	150.35	-0.29185	0.311321	-0.937457	0.348524	0.51158	Tdp1	Kcnk13
chr12	85918919	85919257	chr12_85918920_85919257	L=337;T=peaks;R=chr12:85918920-85919257	+	386.021	0.200062	0.214664	0.931981	0.351346	0.514292	Tgfb3	Ttll5
chr12	59093975	59094075	chr12_59093976_59094075	L=99;T=peaks;R=chr12:59093976-59094075	+	145.911	0.302268	0.325401	0.92891	0.352936	0.515655	Pnn	Ctage5
chr12	81501692	81502007	chr12_81501693_81502007	L=314;T=peaks;R=chr12:81501693-81502007	+	553.365	-0.172356	0.186339	-0.924963	0.354985	0.517843	Gm20498	Cox16
chr12	48555064	48555473	chr12_48555065_48555473	L=408;T=peaks;R=chr12:48555065-48555473	+	13.3711	-0.822523	0.889656	-0.92454	0.355205	0.518065	Foxg1	Foxg1
chr12	55257424	55257625	chr12_55257425_55257625	L=200;T=peaks;R=chr12:55257425-55257625	+	184.048	0.256108	0.277869	0.921686	0.356693	0.519423	Srp54b	1110008L16Rik
chr12	28658164	28658300	chr12_28658165_28658300	L=135;T=peaks;R=chr12:28658165-28658300	+	599.325	0.169427	0.184552	0.918045	0.358595	0.521474	Rnaseh1	Adi1
chr12	15377095	15377274	chr12_15377096_15377274	L=178;T=peaks;R=chr12:15377096-15377274	+	48.7388	-0.439978	0.480761	-0.91517	0.360102	0.522901	Trib2	Trib2
chr12	4879066	4879224	chr12_4879067_4879224	L=157;T=peaks;R=chr12:4879067-4879224	+	326.618	-0.212883	0.233777	-0.910622	0.362495	0.525632	Mfsd2b	Mfsd2b
chr12	65158398	65158890	chr12_65158399_65158890	L=491;T=peaks;R=chr12:65158399-65158890	+	2736.06	-0.145274	0.159912	-0.908461	0.363635	0.526751	Fancm	Mis18bp1
chr12	76385938	76387147	chr12_76385939_76387147	L=1208;T=peaks;R=chr12:76385939-76387147	+	3557.98	0.157144	0.173553	0.905454	0.365225	0.528164	Zbtb1	Hspa2
chr12	83526049	83526231	chr12_83526050_83526231	L=181;T=peaks;R=chr12:83526050-83526231	+	522.594	0.179387	0.19819	0.905124	0.3654	0.528213	Zfyve1	Dcaf4
chr12	110807751	110807854	chr12_110807752_110807854	L=102;T=peaks;R=chr12:110807752-110807854	+	85.0861	-0.347065	0.385581	-0.900108	0.368063	0.530315	Wdr20	Mok
chr12	23286796	23287369	chr12_23286797_23287369	L=572;T=peaks;R=chr12:23286797-23287369	+	25.5735	0.595148	0.664741	0.895308	0.370622	0.532806	Gm10330	Gm10330
chr12	4636507	4636731	chr12_4636508_4636731	L=223;T=peaks;R=chr12:4636508-4636731	+	369.628	0.186592	0.209272	0.891625	0.372594	0.534717	Fam228a	Itsn2
chr12	80204938	80205104	chr12_80204939_80205104	L=165;T=peaks;R=chr12:80204939-80205104	+	1480.05	-0.147043	0.164958	-0.891398	0.372716	0.534828	Actn1	Zfp36l1
chr12	18738887	18739031	chr12_18738888_18739031	L=143;T=peaks;R=chr12:18738888-18739031	+	14.6119	0.787953	0.88603	0.889307	0.373838	0.535913	5730507C01Rik	5730507C01Rik
chr12	101918867	101919368	chr12_101918868_101919368	L=500;T=peaks;R=chr12:101918868-101919368	+	1056	0.152297	0.173858	0.875982	0.38104	0.54257	Atxn3	Trip11
chr12	55836462	55836687	chr12_55836463_55836687	L=224;T=peaks;R=chr12:55836463-55836687	+	632.04	0.159946	0.183485	0.871713	0.383365	0.544956	Brms1l	Brms1l
chr12	64786856	64787268	chr12_64786857_64787268	L=411;T=peaks;R=chr12:64786857-64787268	+	19.5841	-0.678695	0.77871	-0.871563	0.383447	0.544976	Gm527	Fscb
chr12	72783715	72784521	chr12_72783716_72784521	L=805;T=peaks;R=chr12:72783716-72784521	+	6774.92	-0.126021	0.145251	-0.867608	0.385609	0.547085	4930447C04Rik	Ppm1a
chr12	84343582	84343684	chr12_84343583_84343684	L=101;T=peaks;R=chr12:84343583-84343684	+	147.627	-0.3012	0.349843	-0.860957	0.389262	0.550915	Zfp410	Coq6
chr12	76385254	76385819	chr12_76385255_76385819	L=564;T=peaks;R=chr12:76385255-76385819	+	731.723	-0.164001	0.190609	-0.860408	0.389564	0.551101	Zbtb1	Hspa2
chr12	3404027	3404564	chr12_3404028_3404564	L=536;T=peaks;R=chr12:3404028-3404564	+	1018.51	-0.147713	0.172959	-0.854035	0.393086	0.554677	Kif3c	Asxl2
chr12	11882291	11882454	chr12_11882292_11882454	L=162;T=peaks;R=chr12:11882292-11882454	+	28.9704	-0.558515	0.65622	-0.851109	0.394709	0.556126	Rad51ap2	Fam49a
chr12	111260628	111260823	chr12_111260629_111260823	L=194;T=peaks;R=chr12:111260629-111260823	+	269.396	0.208206	0.244849	0.850346	0.395133	0.556465	Amn	4930595D18Rik
chr12	65135514	65135657	chr12_65135515_65135657	L=142;T=peaks;R=chr12:65135515-65135657	+	126.947	-0.262823	0.313362	-0.83872	0.401627	0.562574	Fancm	Mis18bp1
chr12	76344558	76344921	chr12_76344559_76344921	L=362;T=peaks;R=chr12:76344559-76344921	+	280.701	-0.20308	0.242653	-0.836915	0.40264	0.563408	Akap5	Zbtb25
chr12	84602564	84603138	chr12_84602565_84603138	L=573;T=peaks;R=chr12:84602565-84603138	+	570.978	-0.160101	0.191535	-0.835884	0.40322	0.563992	Vsx2	Abcd4
chr12	81918109	81919389	chr12_81918110_81919389	L=1279;T=peaks;R=chr12:81918110-81919389	+	1449.34	-0.161317	0.193262	-0.834706	0.403883	0.564721	Pcnx	Sipa1l1
chr12	65065686	65065845	chr12_65065687_65065845	L=158;T=peaks;R=chr12:65065687-65065845	+	4286.33	0.133252	0.159771	0.834022	0.404269	0.56508	Prpf39	Fkbp3
chr12	110879658	110879851	chr12_110879659_110879851	L=192;T=peaks;R=chr12:110879659-110879851	+	842.475	0.156979	0.188849	0.831238	0.405839	0.566415	Zfp839	Cinp
chr12	84152812	84153044	chr12_84152813_84153044	L=231;T=peaks;R=chr12:84152813-84153044	+	928.543	-0.145508	0.175353	-0.829802	0.406651	0.567221	Pnma1	Pnma1
chr12	87428534	87428986	chr12_87428535_87428986	L=451;T=peaks;R=chr12:87428535-87428986	+	1165.9	-0.141453	0.171247	-0.826021	0.408792	0.569063	Alkbh1	Sptlc2
chr12	73942131	73942372	chr12_73942132_73942372	L=240;T=peaks;R=chr12:73942132-73942372	+	1560.98	0.150619	0.183104	0.822588	0.410742	0.571156	Hif1a	Snapc1
chr12	31323458	31323601	chr12_31323459_31323601	L=142;T=peaks;R=chr12:31323459-31323601	+	553.84	0.167465	0.203808	0.82168	0.411259	0.571514	Lamb1	Dld
chr12	100301074	100301409	chr12_100301075_100301409	L=334;T=peaks;R=chr12:100301075-100301409	+	713.206	-0.147401	0.179889	-0.819397	0.41256	0.572764	Ttc7b	Calm1
chr12	103407932	103408425	chr12_103407933_103408425	L=492;T=peaks;R=chr12:103407933-103408425	+	2843.48	0.119403	0.145905	0.818361	0.413151	0.573421	9330161L09Rik	9330161L09Rik
chr12	102003999	102004099	chr12_102004000_102004099	L=99;T=peaks;R=chr12:102004000-102004099	+	369.933	0.190471	0.23299	0.817506	0.413639	0.573868	Cpsf2	Slc24a4
chr12	91638524	91639825	chr12_91638525_91639825	L=1300;T=peaks;R=chr12:91638525-91639825	+	3115.14	-0.119458	0.148804	-0.802789	0.422097	0.581578	Ston2	Gtf2a1
chr12	82494859	82495436	chr12_82494860_82495436	L=576;T=peaks;R=chr12:82494860-82495436	+	15.9756	0.657842	0.820019	0.802228	0.422421	0.581903	Sipa1l1	Rgs6
chr12	105381386	105382056	chr12_105381387_105382056	L=669;T=peaks;R=chr12:105381387-105382056	+	330.177	0.191953	0.239415	0.801758	0.422693	0.582202	Tunar	D430019H16Rik
chr12	19862762	19863493	chr12_19862763_19863493	L=730;T=peaks;R=chr12:19862763-19863493	+	660.415	-0.153614	0.192103	-0.799646	0.423916	0.583456	Gm10479	Gm10479
chr12	76572501	76572763	chr12_76572502_76572763	L=261;T=peaks;R=chr12:76572502-76572763	+	254.727	0.200205	0.25053	0.799128	0.424216	0.583641	Sptb	Plekhg3
chr12	19248665	19248875	chr12_19248666_19248875	L=209;T=peaks;R=chr12:19248666-19248875	+	98.7637	0.299086	0.377116	0.793088	0.427727	0.586836	5730507C01Rik	5730507C01Rik
chr12	21396372	21396490	chr12_21396373_21396490	L=117;T=peaks;R=chr12:21396373-21396490	+	800.014	0.149893	0.189449	0.791202	0.428826	0.58778	Ywhaq	Adam17
chr12	75453185	75453704	chr12_75453186_75453704	L=518;T=peaks;R=chr12:75453186-75453704	+	1961.24	0.123497	0.156335	0.789948	0.429558	0.588517	Ppp2r5e	Gphb5
chr12	80174429	80174554	chr12_80174430_80174554	L=124;T=peaks;R=chr12:80174430-80174554	+	1753.22	0.123491	0.157546	0.783839	0.433135	0.592084	Actn1	Zfp36l1
chr12	69311498	69312057	chr12_69311499_69312057	L=558;T=peaks;R=chr12:69311499-69312057	+	972.991	0.140301	0.179013	0.783751	0.433186	0.592084	Nemf	Klhdc2
chr12	101883872	101884316	chr12_101883873_101884316	L=443;T=peaks;R=chr12:101883873-101884316	+	425.182	-0.18422	0.235133	-0.783474	0.433349	0.592206	Trip11	Fbln5
chr12	105592633	105592777	chr12_105592634_105592777	L=143;T=peaks;R=chr12:105592634-105592777	+	35.5791	-0.441403	0.563445	-0.7834	0.433392	0.592232	Bdkrb2	Bdkrb1
chr12	32851474	32851581	chr12_32851475_32851581	L=106;T=peaks;R=chr12:32851475-32851581	+	387.089	0.204924	0.262795	0.779788	0.435516	0.594263	Nampt	Sypl
chr12	24660138	24660743	chr12_24660139_24660743	L=604;T=peaks;R=chr12:24660139-24660743	+	768.536	0.134238	0.172497	0.778203	0.436449	0.595175	Cys1	Klf11
chr12	83675081	83675317	chr12_83675082_83675317	L=235;T=peaks;R=chr12:83675082-83675317	+	2679.15	0.118864	0.153066	0.776551	0.437424	0.595963	Rbm25	Psen1
chr12	85040546	85041001	chr12_85040547_85041001	L=454;T=peaks;R=chr12:85040547-85041001	+	1443.34	0.124694	0.161175	0.773658	0.439133	0.597687	Prox2	Ylpm1
chr12	21017197	21017571	chr12_21017198_21017571	L=373;T=peaks;R=chr12:21017198-21017571	+	60.7835	0.355005	0.459992	0.771764	0.440254	0.598508	Gm10479	Asap2
chr12	101836987	101837601	chr12_101836988_101837601	L=613;T=peaks;R=chr12:101836988-101837601	+	262.4	-0.181034	0.235271	-0.769469	0.441615	0.599653	Trip11	Fbln5
chr12	20635218	20635980	chr12_20635219_20635980	L=761;T=peaks;R=chr12:20635219-20635980	+	297.006	0.178476	0.231889	0.769663	0.4415	0.599653	Gm10479	Asap2
chr12	110693385	110693540	chr12_110693386_110693540	L=154;T=peaks;R=chr12:110693386-110693540	+	18112.6	0.10324	0.134388	0.768222	0.442355	0.600288	Hsp90aa1	1700001K19Rik
chr12	36101447	36101644	chr12_36101448_36101644	L=196;T=peaks;R=chr12:36101448-36101644	+	75.8296	0.307989	0.40236	0.765456	0.444	0.601917	Bzw2	Tspan13
chr12	24558207	24558585	chr12_24558208_24558585	L=377;T=peaks;R=chr12:24558208-24558585	+	522.637	-0.146422	0.191493	-0.76463	0.444492	0.602297	Taf1b	Grhl1
chr12	8674282	8674530	chr12_8674283_8674530	L=247;T=peaks;R=chr12:8674283-8674530	+	1355.64	0.129081	0.168923	0.764143	0.444782	0.602536	Pum2	Pum2
chr12	91259954	91260673	chr12_91259955_91260673	L=718;T=peaks;R=chr12:91259955-91260673	+	1202.41	0.136346	0.178796	0.762582	0.445713	0.603225	Cep128	Dio2
chr12	87450131	87450994	chr12_87450132_87450994	L=862;T=peaks;R=chr12:87450132-87450994	+	12077.8	0.103273	0.135604	0.76158	0.446311	0.603832	Snw1	Slirp
chr12	59068257	59068363	chr12_59068258_59068363	L=105;T=peaks;R=chr12:59068258-59068363	+	907.706	0.127002	0.167257	0.759321	0.44766	0.605085	Pnn	Ctage5
chr12	80947278	80947640	chr12_80947279_80947640	L=361;T=peaks;R=chr12:80947279-80947640	+	6165.12	0.123859	0.16341	0.757966	0.448471	0.605776	Slc10a1	Srsf5
chr12	21310151	21310331	chr12_21310152_21310331	L=179;T=peaks;R=chr12:21310152-21310331	+	605.858	0.178067	0.235072	0.7575	0.44875	0.60595	Cpsf3	Iah1
chr12	5031478	5032226	chr12_5031479_5032226	L=747;T=peaks;R=chr12:5031479-5032226	+	1802.44	-0.122767	0.162307	-0.756392	0.449414	0.606476	Klhl29	Atad2b
chr12	88461447	88461772	chr12_88461448_88461772	L=324;T=peaks;R=chr12:88461448-88461772	+	217.667	0.196085	0.261365	0.750235	0.453113	0.610279	Adck1	Nrxn3
chr12	85012855	85013148	chr12_85012856_85013148	L=292;T=peaks;R=chr12:85012856-85013148	+	697.082	0.139423	0.188495	0.739665	0.459503	0.616496	Prox2	Ylpm1
chr12	97560361	97560700	chr12_97560362_97560700	L=338;T=peaks;R=chr12:97560362-97560700	+	17.7635	-0.574963	0.778791	-0.738276	0.460346	0.617144	Galc	Galc
chr12	30894956	30895324	chr12_30894957_30895324	L=367;T=peaks;R=chr12:30894957-30895324	+	904.71	0.163847	0.223634	0.732655	0.463769	0.620361	Acp1	Alkal2
chr12	112744638	112744804	chr12_112744639_112744804	L=165;T=peaks;R=chr12:112744639-112744804	+	268.749	-0.170325	0.232943	-0.731189	0.464664	0.621253	Cep170b	Pld4
chr12	71074939	71076114	chr12_71074940_71076114	L=1174;T=peaks;R=chr12:71074940-71076114	+	2945.66	0.123234	0.170233	0.723913	0.469119	0.625071	Arid4a	Tomm20l
chr12	81780508	81780819	chr12_81780509_81780819	L=310;T=peaks;R=chr12:81780509-81780819	+	334.456	-0.162603	0.225482	-0.721135	0.470826	0.626819	Map3k9	Map3k9
chr12	81743759	81744004	chr12_81743760_81744004	L=244;T=peaks;R=chr12:81743760-81744004	+	289.544	0.171892	0.238998	0.719217	0.472007	0.627576	Map3k9	Med6
chr12	52567021	52567586	chr12_52567022_52567586	L=564;T=peaks;R=chr12:52567022-52567586	+	3373.15	0.108192	0.150887	0.717042	0.473348	0.628704	Arhgap5	Akap6
chr12	110465859	110466046	chr12_110465860_110466046	L=186;T=peaks;R=chr12:110465860-110466046	+	678.097	0.126964	0.177268	0.716227	0.473851	0.629234	Dio3	Ppp2r5c
chr12	83574601	83575172	chr12_83574602_83575172	L=570;T=peaks;R=chr12:83574602-83575172	+	986.331	-0.12753	0.178767	-0.71339	0.475605	0.630785	Dcaf4	Zfyve1
chr12	22445804	22446233	chr12_22445805_22446233	L=428;T=peaks;R=chr12:22445805-22446233	+	30.7979	0.422882	0.592825	0.713333	0.47564	0.630785	NONE	NONE
chr12	3966016	3966275	chr12_3966017_3966275	L=258;T=peaks;R=chr12:3966017-3966275	+	196.767	-0.197458	0.277364	-0.711912	0.476519	0.63143	Efr3b	Pomc
chr12	21325049	21325550	chr12_21325050_21325550	L=500;T=peaks;R=chr12:21325050-21325550	+	1294.21	-0.133238	0.189463	-0.703242	0.481905	0.636238	Adam17	Iah1
chr12	59201129	59201359	chr12_59201130_59201359	L=229;T=peaks;R=chr12:59201130-59201359	+	351.209	0.150989	0.215025	0.702194	0.482558	0.63672	Ctage5	Fbxo33
chr12	55308692	55308911	chr12_55308693_55308911	L=218;T=peaks;R=chr12:55308693-55308911	+	191.76	0.197961	0.283911	0.697263	0.485638	0.639393	Ppp2r3c	Psma6
chr12	19309778	19310121	chr12_19309779_19310121	L=342;T=peaks;R=chr12:19309779-19310121	+	120.76	0.23623	0.339601	0.695612	0.486672	0.640406	5730507C01Rik	5730507C01Rik
chr12	112908369	112909329	chr12_112908370_112909329	L=959;T=peaks;R=chr12:112908370-112909329	+	2596.09	-0.109272	0.157539	-0.693617	0.487922	0.6416	Jag2	Gpr132
chr12	21416772	21417079	chr12_21416773_21417079	L=306;T=peaks;R=chr12:21416773-21417079	+	3341.05	-0.114577	0.165246	-0.693371	0.488077	0.641663	Ywhaq	Ywhaq
chr12	64921041	64921260	chr12_64921042_64921260	L=218;T=peaks;R=chr12:64921042-64921260	+	97.8801	-0.260896	0.37741	-0.69128	0.48939	0.642777	Klhl28	Gm527
chr12	21775794	21776242	chr12_21775795_21776242	L=447;T=peaks;R=chr12:21775795-21776242	+	96.5106	-0.281252	0.407156	-0.690772	0.489709	0.643043	Ywhaq	Ywhaq
chr12	10157935	10158914	chr12_10157936_10158914	L=978;T=peaks;R=chr12:10157936-10158914	+	561.257	0.157035	0.227579	0.690026	0.490178	0.643415	Osr1	Nt5c1b
chr12	18043745	18044009	chr12_18043746_18044009	L=263;T=peaks;R=chr12:18043746-18044009	+	42.3067	-0.386476	0.560472	-0.689555	0.490474	0.643734	Hpcal1	5730507C01Rik
chr12	19408350	19408932	chr12_19408351_19408932	L=581;T=peaks;R=chr12:19408351-19408932	+	138.183	0.226605	0.33099	0.684627	0.493579	0.645926	5730507C01Rik	5730507C01Rik
chr12	81721616	81722551	chr12_81721617_81722551	L=934;T=peaks;R=chr12:81721617-81722551	+	1142.08	-0.120298	0.17765	-0.677164	0.498302	0.65026	Map3k9	Med6
chr12	8991922	8992232	chr12_8991923_8992232	L=309;T=peaks;R=chr12:8991923-8992232	+	302.579	-0.192461	0.284586	-0.676286	0.498859	0.650621	Wdr35	Ttc32
chr12	80176110	80176296	chr12_80176111_80176296	L=185;T=peaks;R=chr12:80176111-80176296	+	1638.24	0.106406	0.160305	0.663775	0.506834	0.657489	Actn1	Zfp36l1
chr12	55279124	55279373	chr12_55279125_55279373	L=248;T=peaks;R=chr12:55279125-55279373	+	25.664	-0.437683	0.66168	-0.661472	0.50831	0.658628	Srp54b	1110008L16Rik
chr12	86880868	86881106	chr12_86880869_86881106	L=237;T=peaks;R=chr12:86880869-86881106	+	765.095	-0.453446	0.688909	-0.658209	0.510404	0.66032	Lrrc74a	Irf2bpl
chr12	112610455	112610848	chr12_112610456_112610848	L=392;T=peaks;R=chr12:112610456-112610848	+	613.342	0.122795	0.186621	0.657992	0.510543	0.660394	Inf2	Adssl1
chr12	23616021	23616391	chr12_23616022_23616391	L=369;T=peaks;R=chr12:23616022-23616391	+	45.6871	0.322786	0.49107	0.657311	0.510981	0.660629	Gm10330	Gm10330
chr12	80946560	80946757	chr12_80946561_80946757	L=196;T=peaks;R=chr12:80946561-80946757	+	6591.73	0.101451	0.154753	0.655568	0.512102	0.661634	Slc10a1	Srsf5
chr12	85028846	85030892	chr12_85028847_85030892	L=2045;T=peaks;R=chr12:85028847-85030892	+	15170.4	-0.0977283	0.150068	-0.651225	0.514901	0.664296	Prox2	Ylpm1
chr12	55489649	55489958	chr12_55489650_55489958	L=308;T=peaks;R=chr12:55489650-55489958	+	822.91	0.11931	0.184686	0.646012	0.518271	0.667129	Psma6	Nfkbia
chr12	85033874	85034076	chr12_85033875_85034076	L=201;T=peaks;R=chr12:85033875-85034076	+	585.152	-0.120847	0.188634	-0.640643	0.521755	0.670205	Prox2	Ylpm1
chr12	21394949	21395071	chr12_21394950_21395071	L=121;T=peaks;R=chr12:21394950-21395071	+	1743.99	0.115451	0.181938	0.63456	0.525715	0.673734	Ywhaq	Adam17
chr12	78809732	78809966	chr12_78809733_78809966	L=233;T=peaks;R=chr12:78809733-78809966	+	381.617	0.130651	0.207483	0.629696	0.528894	0.675831	Mpp5	Atp6v1d
chr12	98747441	98747562	chr12_98747442_98747562	L=120;T=peaks;R=chr12:98747442-98747562	+	377.211	0.137082	0.217638	0.629865	0.528783	0.675831	Zc3h14	Zc3h14
chr12	38042612	38042876	chr12_38042613_38042876	L=263;T=peaks;R=chr12:38042613-38042876	+	97.8033	-0.256355	0.408144	-0.6281	0.529939	0.676645	Dgkb	Etv1
chr12	28690941	28691178	chr12_28690942_28691178	L=236;T=peaks;R=chr12:28690942-28691178	+	257.388	-0.16137	0.259381	-0.622138	0.533851	0.680004	Trappc12	Adi1
chr12	3496422	3496929	chr12_3496423_3496929	L=506;T=peaks;R=chr12:3496423-3496929	+	2095.07	0.0986001	0.15853	0.621964	0.533966	0.680069	Asxl2	Dtnb
chr12	23614355	23615206	chr12_23614356_23615206	L=850;T=peaks;R=chr12:23614356-23615206	+	53.8143	0.2824	0.459726	0.614279	0.539031	0.684175	Gm10330	Gm10330
chr12	100120019	100120126	chr12_100120020_100120126	L=106;T=peaks;R=chr12:100120020-100120126	+	1947.07	0.12713	0.207247	0.61342	0.539599	0.684623	Nrde2	Psmc1
chr12	108106958	108107650	chr12_108106959_108107650	L=691;T=peaks;R=chr12:108106959-108107650	+	4472.13	-0.0856019	0.140382	-0.60978	0.542008	0.686743	Setd3	Bcl11b
chr12	65143182	65143360	chr12_65143183_65143360	L=177;T=peaks;R=chr12:65143183-65143360	+	1074.27	0.102986	0.170158	0.605237	0.545021	0.689158	Fancm	Mis18bp1
chr12	113136538	113137256	chr12_113136539_113137256	L=717;T=peaks;R=chr12:113136539-113137256	+	3354.74	0.097958	0.161876	0.605144	0.545083	0.689201	Crip2	Crip2
chr12	11090808	11091263	chr12_11090809_11091263	L=454;T=peaks;R=chr12:11090809-11091263	+	98.6067	0.211222	0.35794	0.590105	0.555121	0.697544	Rdh14	Kcns3
chr12	76110149	76110445	chr12_76110150_76110445	L=295;T=peaks;R=chr12:76110150-76110445	+	157.313	-0.18067	0.30664	-0.589194	0.555731	0.697809	Syne2	Esr2
chr12	44311368	44311654	chr12_44311369_44311654	L=285;T=peaks;R=chr12:44311369-44311654	+	867.425	0.101365	0.172671	0.587039	0.557177	0.698931	Pnpla8	Nrcam
chr12	87309606	87310043	chr12_87309607_87310043	L=436;T=peaks;R=chr12:87309607-87310043	+	944.766	0.0982035	0.167407	0.586617	0.557461	0.699095	Sptlc2	Ism2
chr12	80167841	80168497	chr12_80167842_80168497	L=655;T=peaks;R=chr12:80167842-80168497	+	5307.33	0.0921382	0.157148	0.586315	0.557664	0.699177	Actn1	Zfp36l1
chr12	100206529	100206710	chr12_100206530_100206710	L=180;T=peaks;R=chr12:100206530-100206710	+	2738.61	0.0878099	0.151408	0.579956	0.561944	0.702829	Ttc7b	Calm1
chr12	100944795	100945941	chr12_100944796_100945941	L=1145;T=peaks;R=chr12:100944796-100945941	+	4386.92	-0.0897987	0.154971	-0.579454	0.562283	0.703076	Ccdc88c	Gpr68
chr12	105784805	105784955	chr12_105784806_105784955	L=149;T=peaks;R=chr12:105784806-105784955	+	1237.33	0.109701	0.189279	0.579575	0.562201	0.703076	Papola	Papola
chr12	108808232	108808614	chr12_108808233_108808614	L=381;T=peaks;R=chr12:108808233-108808614	+	290.803	0.132856	0.23171	0.573372	0.566393	0.706608	Slc25a29	Yy1
chr12	57466954	57467110	chr12_57466955_57467110	L=155;T=peaks;R=chr12:57466955-57467110	+	62.8151	-0.246148	0.433533	-0.567771	0.57019	0.709158	Mipol1	Foxa1
chr12	11881294	11881485	chr12_11881295_11881485	L=190;T=peaks;R=chr12:11881295-11881485	+	24.1996	0.38972	0.690603	0.564319	0.572537	0.711056	Rad51ap2	Fam49a
chr12	100678508	100678610	chr12_100678509_100678610	L=101;T=peaks;R=chr12:100678509-100678610	+	74.8082	-0.221939	0.394082	-0.56318	0.573312	0.711654	Rps6ka5	Ttc7b
chr12	67511278	67511383	chr12_67511279_67511383	L=104;T=peaks;R=chr12:67511279-67511383	+	38.5025	-0.305258	0.548109	-0.556929	0.577576	0.715337	Mdga2	Mdga2
chr12	44621758	44622068	chr12_44621759_44622068	L=309;T=peaks;R=chr12:44621759-44622068	+	15.6095	0.447721	0.813405	0.550429	0.582025	0.719013	Stxbp6	Nrcam
chr12	98758626	98758991	chr12_98758627_98758991	L=364;T=peaks;R=chr12:98758627-98758991	+	1899.26	-0.0867035	0.157869	-0.549212	0.58286	0.719657	Eml5	Zc3h14
chr12	85166934	85167345	chr12_85166935_85167345	L=410;T=peaks;R=chr12:85166935-85167345	+	193.16	-0.156388	0.284853	-0.549013	0.582997	0.719736	Pgf	Rps6kl1
chr12	19865508	19867187	chr12_19865509_19867187	L=1678;T=peaks;R=chr12:19865509-19867187	+	1411.27	0.0838033	0.153891	0.544563	0.586054	0.722202	Gm10479	Gm10479
chr12	84607880	84608228	chr12_84607881_84608228	L=347;T=peaks;R=chr12:84607881-84608228	+	196.122	0.145691	0.26799	0.543644	0.586686	0.722718	Vsx2	Abcd4
chr12	75969456	75969614	chr12_75969457_75969614	L=157;T=peaks;R=chr12:75969457-75969614	+	52.3046	-0.253592	0.466674	-0.543403	0.586852	0.722789	Esr2	Syne2
chr12	19863783	19864146	chr12_19863784_19864146	L=362;T=peaks;R=chr12:19863784-19864146	+	340.792	0.121041	0.223149	0.54242	0.587529	0.723308	Gm10479	Gm10479
chr12	40203131	40203286	chr12_40203132_40203286	L=154;T=peaks;R=chr12:40203132-40203286	+	554.833	0.136952	0.254209	0.538738	0.590068	0.725363	Lsmem1	Lsmem1
chr12	108812875	108813001	chr12_108812876_108813001	L=125;T=peaks;R=chr12:108812876-108813001	+	1485.83	-0.0932208	0.174207	-0.535116	0.592569	0.72696	Slc25a29	Yy1
chr12	73170558	73170710	chr12_73170559_73170710	L=151;T=peaks;R=chr12:73170559-73170710	+	817.64	-0.108971	0.204897	-0.531837	0.594839	0.728537	Trmt5	Mnat1
chr12	84974044	84974146	chr12_84974045_84974146	L=101;T=peaks;R=chr12:84974045-84974146	+	568.958	-0.122334	0.236724	-0.51678	0.60531	0.737489	Arel1	Arel1
chr12	66282052	66282169	chr12_66282053_66282169	L=116;T=peaks;R=chr12:66282053-66282169	+	100.103	0.177094	0.343137	0.516102	0.605783	0.737844	Rpl10l	Rpl10l
chr12	21419332	21419432	chr12_21419333_21419432	L=99;T=peaks;R=chr12:21419333-21419432	+	66.0815	-0.224535	0.435716	-0.515325	0.606326	0.737962	Ywhaq	Ywhaq
chr12	83992824	83992979	chr12_83992825_83992979	L=154;T=peaks;R=chr12:83992825-83992979	+	44.0231	0.26249	0.509765	0.514923	0.606607	0.738008	Acot2	Acot1
chr12	22989773	22991340	chr12_22989774_22991340	L=1566;T=peaks;R=chr12:22989774-22991340	+	708.667	0.091621	0.178544	0.513158	0.607841	0.739126	Gm10330	Gm10330
chr12	59067020	59067137	chr12_59067021_59067137	L=116;T=peaks;R=chr12:59067021-59067137	+	1285.9	0.0812936	0.158893	0.511626	0.608913	0.74017	Pnn	Pnn
chr12	116405609	116405908	chr12_116405610_116405908	L=298;T=peaks;R=chr12:116405610-116405908	+	373.839	0.110521	0.216299	0.510963	0.609377	0.740475	Ncapg2	Ncapg2
chr12	80196900	80197043	chr12_80196901_80197043	L=142;T=peaks;R=chr12:80196901-80197043	+	843.403	-0.114518	0.224799	-0.509424	0.610455	0.741413	Actn1	Zfp36l1
chr12	73544788	73545144	chr12_73544789_73545144	L=355;T=peaks;R=chr12:73544789-73545144	+	150.256	0.157383	0.309059	0.509232	0.610589	0.741428	Slc38a6	Tmem30b
chr12	108815458	108816227	chr12_108815459_108816227	L=768;T=peaks;R=chr12:108815459-108816227	+	8858.29	0.0735144	0.145085	0.5067	0.612365	0.742692	Yy1	Slc25a29
chr12	76387284	76387543	chr12_76387285_76387543	L=258;T=peaks;R=chr12:76387285-76387543	+	581.685	-0.10031	0.198148	-0.506236	0.612691	0.742902	Zbtb1	Hspa2
chr12	64786383	64786592	chr12_64786384_64786592	L=208;T=peaks;R=chr12:64786384-64786592	+	65.8663	-0.208576	0.417049	-0.500124	0.616988	0.746247	Gm527	Fscb
chr12	85166632	85166784	chr12_85166633_85166784	L=151;T=peaks;R=chr12:85166633-85166784	+	32.0188	-0.284185	0.577949	-0.491713	0.622922	0.751104	Pgf	Rps6kl1
chr12	8680993	8681133	chr12_8680994_8681133	L=139;T=peaks;R=chr12:8680994-8681133	+	91.9246	-0.173657	0.359322	-0.483291	0.628889	0.755745	Pum2	Sdc1
chr12	59072304	59072943	chr12_59072305_59072943	L=638;T=peaks;R=chr12:59072305-59072943	+	6837.7	0.0673282	0.140037	0.480789	0.630666	0.757131	Pnn	Ctage5
chr12	31341356	31341463	chr12_31341357_31341463	L=106;T=peaks;R=chr12:31341357-31341463	+	807.942	0.116172	0.24283	0.47841	0.632359	0.758374	Lamb1	Dld
chr12	108806448	108806671	chr12_108806449_108806671	L=222;T=peaks;R=chr12:108806449-108806671	+	2341.79	-0.0725966	0.151961	-0.477733	0.63284	0.758689	Slc25a29	Yy1
chr12	69965239	69966303	chr12_69965240_69966303	L=1063;T=peaks;R=chr12:69965240-69966303	+	3318.98	0.0688945	0.144211	0.477734	0.63284	0.758689	Sav1	Map4k5
chr12	105836729	105837309	chr12_105836730_105837309	L=579;T=peaks;R=chr12:105836730-105837309	+	9454.19	0.0732627	0.155051	0.472508	0.636564	0.761844	Papola	Vrk1
chr12	3907703	3908520	chr12_3907704_3908520	L=816;T=peaks;R=chr12:3907704-3908520	+	8514.65	0.0628377	0.133585	0.470395	0.638073	0.762947	Dnmt3a	Pomc
chr12	4954552	4954707	chr12_4954553_4954707	L=154;T=peaks;R=chr12:4954553-4954707	+	209.331	0.123655	0.262917	0.47032	0.638127	0.762947	Klhl29	Atad2b
chr12	110855383	110855895	chr12_110855384_110855895	L=511;T=peaks;R=chr12:110855384-110855895	+	687.523	-0.0986693	0.210005	-0.469843	0.638467	0.763248	Cinp	Zfp839
chr12	14494814	14495277	chr12_14494815_14495277	L=462;T=peaks;R=chr12:14494815-14495277	+	22.2291	-0.322921	0.689258	-0.468506	0.639423	0.763939	Fam84a	Fam84a
chr12	80949074	80949218	chr12_80949075_80949218	L=143;T=peaks;R=chr12:80949075-80949218	+	2386.48	0.0764801	0.163344	0.468214	0.639631	0.764113	Slc10a1	Srsf5
chr12	3908642	3908826	chr12_3908643_3908826	L=183;T=peaks;R=chr12:3908643-3908826	+	497.553	-0.0905032	0.195391	-0.46319	0.643228	0.766861	Dnmt3a	Pomc
chr12	101068585	101068728	chr12_101068586_101068728	L=142;T=peaks;R=chr12:101068586-101068728	+	758.582	0.0820211	0.179592	0.456708	0.647881	0.770364	Ppp4r3a	Ccdc88c
chr12	98688154	98689230	chr12_98688155_98689230	L=1075;T=peaks;R=chr12:98688155-98689230	+	1407.02	0.0733192	0.165783	0.44226	0.658301	0.778103	Spata7	Ptpn21
chr12	80336701	80337159	chr12_80336702_80337159	L=457;T=peaks;R=chr12:80336702-80337159	+	313.726	0.0975947	0.22103	0.441545	0.658818	0.778487	Dcaf5	Actn1
chr12	108688126	108688355	chr12_108688127_108688355	L=228;T=peaks;R=chr12:108688127-108688355	+	415.734	0.0928124	0.211649	0.43852	0.661009	0.78006	Evl	Degs2
chr12	8990825	8990949	chr12_8990826_8990949	L=123;T=peaks;R=chr12:8990826-8990949	+	49.1067	0.206855	0.479562	0.431341	0.666221	0.78397	Wdr35	Ttc32
chr12	54179630	54180624	chr12_54179631_54180624	L=993;T=peaks;R=chr12:54179631-54180624	+	3119.95	-0.0682885	0.159754	-0.427462	0.669043	0.785976	Npas3	Egln3
chr12	55398922	55399028	chr12_55398923_55399028	L=105;T=peaks;R=chr12:55398923-55399028	+	1338.26	-0.0707731	0.167659	-0.422126	0.672933	0.789323	Psma6	Psma6
chr12	104692354	104692498	chr12_104692355_104692498	L=143;T=peaks;R=chr12:104692355-104692498	+	875.126	-0.0703782	0.169181	-0.415993	0.677415	0.792665	Dicer1	Gsc
chr12	69192798	69192981	chr12_69192799_69192981	L=182;T=peaks;R=chr12:69192799-69192981	+	484.857	0.0888462	0.215259	0.412741	0.679797	0.794111	Mgat2	Dnaaf2
chr12	85824484	85824718	chr12_85824485_85824718	L=233;T=peaks;R=chr12:85824485-85824718	+	239.509	-0.10592	0.258174	-0.410267	0.68161	0.795463	Erg28	Ttll5
chr12	104752381	104752773	chr12_104752382_104752773	L=391;T=peaks;R=chr12:104752382-104752773	+	156.835	-0.125406	0.306372	-0.409328	0.682299	0.79605	Dicer1	Dicer1
chr12	78884799	78885361	chr12_78884800_78885361	L=561;T=peaks;R=chr12:78884800-78885361	+	9391.55	0.0593351	0.14508	0.408981	0.682553	0.796219	Eif2s1	Plek2
chr12	21015136	21015969	chr12_21015137_21015969	L=832;T=peaks;R=chr12:21015137-21015969	+	269.322	0.0935993	0.232909	0.40187	0.687779	0.799833	Gm10479	Asap2
chr12	3200620	3200763	chr12_3200621_3200763	L=142;T=peaks;R=chr12:3200621-3200763	+	17.2124	0.340289	0.846484	0.402003	0.687682	0.799833	Rab10	Rab10
chr12	98676690	98676839	chr12_98676691_98676839	L=148;T=peaks;R=chr12:98676691-98676839	+	131.064	0.131191	0.334632	0.392046	0.695024	0.804847	Ptpn21	Spata7
chr12	80338349	80340219	chr12_80338350_80340219	L=1869;T=peaks;R=chr12:80338350-80340219	+	2717.98	0.0702525	0.181933	0.386145	0.69939	0.807897	Dcaf5	Actn1
chr12	11285638	11285819	chr12_11285639_11285819	L=180;T=peaks;R=chr12:11285639-11285819	+	165.32	-0.107221	0.279971	-0.382971	0.701741	0.809484	Vsnl1	Smc6
chr12	30895528	30895660	chr12_30895529_30895660	L=131;T=peaks;R=chr12:30895529-30895660	+	646.857	0.0819988	0.214969	0.381444	0.702874	0.81034	Acp1	Alkal2
chr12	21398190	21398405	chr12_21398191_21398405	L=214;T=peaks;R=chr12:21398191-21398405	+	1361.18	0.0717589	0.189521	0.378634	0.70496	0.811435	Ywhaq	Adam17
chr12	4635536	4635777	chr12_4635537_4635777	L=240;T=peaks;R=chr12:4635537-4635777	+	541.071	0.0710542	0.187813	0.378325	0.705189	0.811622	Fam228a	Itsn2
chr12	20771079	20771327	chr12_20771080_20771327	L=247;T=peaks;R=chr12:20771080-20771327	+	53.9401	-0.21804	0.57707	-0.37784	0.705549	0.811885	Gm10479	Asap2
chr12	50745252	50745352	chr12_50745253_50745352	L=99;T=peaks;R=chr12:50745253-50745352	+	46.1412	-0.184695	0.49973	-0.369589	0.711689	0.816778	Prkd1	G2e3
chr12	83951711	83952998	chr12_83951712_83952998	L=1286;T=peaks;R=chr12:83951712-83952998	+	4988.86	-0.0501096	0.13687	-0.366112	0.714281	0.818669	Heatr4	Riox1
chr12	108108506	108108617	chr12_108108507_108108617	L=110;T=peaks;R=chr12:108108507-108108617	+	715.145	0.0690127	0.189026	0.365096	0.71504	0.819155	Setd3	Bcl11b
chr12	84154857	84155100	chr12_84154858_84155100	L=242;T=peaks;R=chr12:84154858-84155100	+	917.12	0.0626644	0.171797	0.364757	0.715292	0.819363	Elmsan1	Pnma1
chr12	85133681	85133786	chr12_85133682_85133786	L=104;T=peaks;R=chr12:85133682-85133786	+	709.466	-0.0716498	0.200077	-0.358111	0.72026	0.822956	Dlst	Rps6kl1
chr12	5027011	5027187	chr12_5027012_5027187	L=175;T=peaks;R=chr12:5027012-5027187	+	577.516	0.0664856	0.185751	0.357929	0.720397	0.823073	Klhl29	Atad2b
chr12	81573553	81573947	chr12_81573554_81573947	L=393;T=peaks;R=chr12:81573554-81573947	+	1689.4	0.0535861	0.150171	0.356833	0.721217	0.823641	Med6	Adam21
chr12	19626488	19626611	chr12_19626489_19626611	L=122;T=peaks;R=chr12:19626489-19626611	+	12.965	0.325435	0.914912	0.355701	0.722064	0.824047	Gm10479	Gm10479
chr12	116060328	116060601	chr12_116060329_116060601	L=272;T=peaks;R=chr12:116060329-116060601	+	420.588	-0.0725794	0.205707	-0.352828	0.724217	0.825533	Zfp386	Vipr2
chr12	86478742	86478930	chr12_86478743_86478930	L=187;T=peaks;R=chr12:86478743-86478930	+	138.358	-0.112076	0.317977	-0.352466	0.724489	0.825649	Esrrb	Vash1
chr12	65161378	65161817	chr12_65161379_65161817	L=438;T=peaks;R=chr12:65161379-65161817	+	2621.98	0.060542	0.172374	0.351224	0.72542	0.826218	Fancm	Mis18bp1
chr12	76406128	76406465	chr12_76406129_76406465	L=336;T=peaks;R=chr12:76406129-76406465	+	313.934	0.088695	0.256295	0.346067	0.729293	0.829177	Hspa2	Ppp1r36
chr12	104702375	104703121	chr12_104702376_104703121	L=745;T=peaks;R=chr12:104702376-104703121	+	5117.96	-0.0505658	0.14706	-0.343845	0.730963	0.830258	Dicer1	Gsc
chr12	70013633	70014132	chr12_70013634_70014132	L=498;T=peaks;R=chr12:70013634-70014132	+	177.808	0.105201	0.310541	0.338768	0.734784	0.832923	Nin	Sav1
chr12	19861725	19862457	chr12_19861726_19862457	L=731;T=peaks;R=chr12:19861726-19862457	+	580.029	0.0781821	0.231164	0.33821	0.735205	0.833205	Gm10479	Gm10479
chr12	100149783	100150023	chr12_100149784_100150023	L=239;T=peaks;R=chr12:100149784-100150023	+	608.348	-0.0641192	0.191427	-0.334955	0.737659	0.835089	Psmc1	Nrde2
chr12	100938980	100939152	chr12_100938981_100939152	L=171;T=peaks;R=chr12:100938981-100939152	+	270.527	0.0820362	0.245302	0.33443	0.738055	0.835375	Ccdc88c	Gpr68
chr12	85135656	85135818	chr12_85135657_85135818	L=161;T=peaks;R=chr12:85135657-85135818	+	116.358	-0.12499	0.375868	-0.332537	0.739484	0.835991	Dlst	Rps6kl1
chr12	3781152	3781445	chr12_3781153_3781445	L=292;T=peaks;R=chr12:3781153-3781445	+	297.794	0.0756897	0.228051	0.331897	0.739967	0.836309	Dtnb	Dnmt3a
chr12	103423842	103424560	chr12_103423843_103424560	L=717;T=peaks;R=chr12:103423843-103424560	+	10637.9	-0.044163	0.136666	-0.323145	0.746585	0.841427	Ddx24	9330161L09Rik
chr12	82357202	82357384	chr12_82357203_82357384	L=181;T=peaks;R=chr12:82357203-82357384	+	466.999	0.0631945	0.198594	0.31821	0.750325	0.843799	Sipa1l1	Rgs6
chr12	101058356	101058928	chr12_101058357_101058928	L=571;T=peaks;R=chr12:101058357-101058928	+	7299.02	0.0512537	0.162598	0.315217	0.752597	0.845452	Ppp4r3a	Ccdc88c
chr12	11092230	11092470	chr12_11092231_11092470	L=239;T=peaks;R=chr12:11092231-11092470	+	104.635	-0.108375	0.35214	-0.307761	0.758265	0.849734	Rdh14	Kcns3
chr12	4552498	4552729	chr12_4552499_4552729	L=230;T=peaks;R=chr12:4552499-4552729	+	449.681	0.0694148	0.225759	0.307473	0.758484	0.849885	Itsn2	Ncoa1
chr12	55306297	55306436	chr12_55306298_55306436	L=138;T=peaks;R=chr12:55306298-55306436	+	123.089	-0.0982348	0.322752	-0.304366	0.760849	0.851568	Ppp2r3c	Ppp2r3c
chr12	111709821	111711425	chr12_111709822_111711425	L=1603;T=peaks;R=chr12:111709822-111711425	+	3939.01	0.050011	0.165304	0.30254	0.76224	0.852732	Bag5	Apopt1
chr12	55395610	55395745	chr12_55395611_55395745	L=134;T=peaks;R=chr12:55395611-55395745	+	23.5872	0.199505	0.670296	0.297637	0.76598	0.855321	Psma6	Psma6
chr12	19308923	19309213	chr12_19308924_19309213	L=289;T=peaks;R=chr12:19308924-19309213	+	115.178	-0.0973154	0.328808	-0.295964	0.767258	0.856127	5730507C01Rik	5730507C01Rik
chr12	65062394	65062745	chr12_65062395_65062745	L=350;T=peaks;R=chr12:65062395-65062745	+	4764.87	0.0499682	0.169168	0.295377	0.767706	0.856399	Prpf39	Fkbp3
chr12	52516075	52517683	chr12_52516076_52517683	L=1607;T=peaks;R=chr12:52516076-52517683	+	15349	-0.047493	0.16143	-0.294202	0.768604	0.857045	Arhgap5	Akap6
chr12	57238404	57239611	chr12_57238405_57239611	L=1206;T=peaks;R=chr12:57238405-57239611	+	10055.7	-0.0457608	0.15722	-0.291062	0.771004	0.858289	Foxa1	Mipol1
chr12	101026119	101026219	chr12_101026120_101026219	L=99;T=peaks;R=chr12:101026120-101026219	+	48.7849	0.152708	0.535524	0.285156	0.775525	0.861194	Ccdc88c	Gpr68
chr12	118238002	118238395	chr12_118238003_118238395	L=392;T=peaks;R=chr12:118238003-118238395	+	383.116	0.0581247	0.209308	0.2777	0.781243	0.864946	Sp4	Dnah11
chr12	83568850	83569083	chr12_83568851_83569083	L=232;T=peaks;R=chr12:83568851-83569083	+	269.52	-0.0664719	0.239542	-0.277496	0.781399	0.865072	Dcaf4	Zfyve1
chr12	111543187	111543290	chr12_111543188_111543290	L=102;T=peaks;R=chr12:111543188-111543290	+	2248.48	0.0475539	0.172107	0.276305	0.782314	0.865769	Eif5	Mark3
chr12	72100738	72101453	chr12_72100739_72101453	L=714;T=peaks;R=chr12:72100739-72101453	+	1275.53	0.0453609	0.165709	0.273737	0.784286	0.8672	Ccdc175	Jkamp
chr12	4879462	4879636	chr12_4879463_4879636	L=173;T=peaks;R=chr12:4879463-4879636	+	360.814	-0.0630344	0.230392	-0.273597	0.784395	0.86728	Ubxn2a	Mfsd2b
chr12	17430013	17430143	chr12_17430014_17430143	L=129;T=peaks;R=chr12:17430014-17430143	+	462.114	-0.0671056	0.248944	-0.269561	0.787498	0.86944	Nol10	Odc1
chr12	12912283	12912414	chr12_12912284_12912414	L=130;T=peaks;R=chr12:12912284-12912414	+	32.1864	0.159849	0.594582	0.268842	0.788051	0.86962	Fam49a	Mycn
chr12	108274586	108275018	chr12_108274587_108275018	L=431;T=peaks;R=chr12:108274587-108275018	+	554.618	0.0669663	0.251521	0.266246	0.79005	0.870774	Ccdc85c	Ccdc85c
chr12	7803765	7803865	chr12_7803766_7803865	L=99;T=peaks;R=chr12:7803766-7803865	+	16.0905	-0.236686	0.900118	-0.262951	0.792589	0.872608	Apob	Apob
chr12	79814214	79814419	chr12_79814215_79814419	L=204;T=peaks;R=chr12:79814215-79814419	+	174.601	0.071568	0.277755	0.257666	0.796665	0.875656	Rad51b	Zfp36l1
chr12	83594352	83595285	chr12_83594353_83595285	L=932;T=peaks;R=chr12:83594353-83595285	+	2644.88	0.0417467	0.165838	0.251733	0.801248	0.879096	Dcaf4	Zfyve1
chr12	111655258	111655864	chr12_111655259_111655864	L=605;T=peaks;R=chr12:111655259-111655864	+	2737.05	0.0411049	0.167121	0.245959	0.805714	0.88221	Mark3	Ckb
chr12	100206861	100207352	chr12_100206862_100207352	L=490;T=peaks;R=chr12:100206862-100207352	+	3874.5	-0.0392206	0.162514	-0.241337	0.809294	0.884695	Ttc7b	Calm1
chr12	70044183	70044296	chr12_70044184_70044296	L=112;T=peaks;R=chr12:70044184-70044296	+	64.632	0.104342	0.432242	0.241397	0.809248	0.884695	Nin	Sav1
chr12	112820998	112822125	chr12_112820999_112822125	L=1126;T=peaks;R=chr12:112820999-112822125	+	7309.24	-0.0333805	0.139669	-0.238997	0.811108	0.885718	Cdca4	Ahnak2
chr12	65125126	65125228	chr12_65125127_65125228	L=101;T=peaks;R=chr12:65125127-65125228	+	207.869	-0.0687978	0.290979	-0.236435	0.813095	0.887288	Fancm	Mis18bp1
chr12	20636727	20637263	chr12_20636728_20637263	L=535;T=peaks;R=chr12:20636728-20637263	+	123.646	-0.0752848	0.31918	-0.235869	0.813534	0.887688	Gm10479	Asap2
chr12	85272558	85272846	chr12_85272559_85272846	L=287;T=peaks;R=chr12:85272559-85272846	+	192.247	-0.0683964	0.296295	-0.230839	0.81744	0.890468	Mlh3	Mlh3
chr12	69372831	69373939	chr12_69372832_69373939	L=1107;T=peaks;R=chr12:69372832-69373939	+	17021.6	0.0334202	0.144807	0.230791	0.817477	0.890469	Gm9887	Gm9887
chr12	112934711	112934977	chr12_112934712_112934977	L=265;T=peaks;R=chr12:112934712-112934977	+	280.431	-0.052902	0.230243	-0.229767	0.818273	0.891216	Nudt14	Jag2
chr12	55260356	55260546	chr12_55260357_55260546	L=189;T=peaks;R=chr12:55260357-55260546	+	42.5815	0.121068	0.533859	0.226779	0.820596	0.892746	Srp54b	1110008L16Rik
chr12	86692081	86692220	chr12_86692082_86692220	L=138;T=peaks;R=chr12:86692082-86692220	+	87.6524	-0.0850049	0.37654	-0.225753	0.821394	0.893371	Angel1	Vash1
chr12	54645590	54645773	chr12_54645591_54645773	L=182;T=peaks;R=chr12:54645591-54645773	+	350.81	0.0520715	0.231518	0.224913	0.822047	0.893766	Sptssa	Egln3
chr12	24070964	24071204	chr12_24070965_24071204	L=239;T=peaks;R=chr12:24070965-24071204	+	70.2971	0.0921392	0.41073	0.22433	0.8225	0.894094	9030624G23Rik	Gm10330
chr12	22985242	22986798	chr12_22985243_22986798	L=1555;T=peaks;R=chr12:22985243-22986798	+	1034.94	-0.0386588	0.173982	-0.2222	0.824158	0.895255	Gm10330	Gm10330
chr12	98789502	98789602	chr12_98789503_98789602	L=99;T=peaks;R=chr12:98789503-98789602	+	88.432	-0.0821458	0.381447	-0.215353	0.829492	0.898412	Eml5	Zc3h14
chr12	110868224	110869633	chr12_110868225_110869633	L=1408;T=peaks;R=chr12:110868225-110869633	+	2054.93	-0.0319815	0.148485	-0.215386	0.829467	0.898412	Cinp	Zfp839
chr12	69616848	69617053	chr12_69616849_69617053	L=204;T=peaks;R=chr12:69616849-69617053	+	151.366	-0.0707674	0.334596	-0.211501	0.832496	0.900482	Sos2	Vcpkmt
chr12	101082689	101083474	chr12_101082690_101083474	L=784;T=peaks;R=chr12:101082690-101083474	+	5905.31	-0.0301296	0.145051	-0.207718	0.835449	0.90211	Ppp4r3a	Ppp4r3a
chr12	110570672	110570936	chr12_110570673_110570936	L=263;T=peaks;R=chr12:110570673-110570936	+	1678.42	0.031117	0.15215	0.204516	0.837951	0.904125	Ppp2r5c	Dync1h1
chr12	21314710	21314875	chr12_21314711_21314875	L=164;T=peaks;R=chr12:21314711-21314875	+	386.264	0.0477157	0.234018	0.203898	0.838433	0.904485	Iah1	Iah1
chr12	8791700	8792565	chr12_8791701_8792565	L=864;T=peaks;R=chr12:8791701-8792565	+	2426.07	-0.0298394	0.14654	-0.203626	0.838646	0.904594	Sdc1	Laptm4a
chr12	3906730	3906931	chr12_3906731_3906931	L=200;T=peaks;R=chr12:3906731-3906931	+	1818.88	-0.0286307	0.14861	-0.192656	0.847228	0.909444	Dnmt3a	Pomc
chr12	86845876	86846002	chr12_86845877_86846002	L=125;T=peaks;R=chr12:86845877-86846002	+	37.6653	0.102379	0.535669	0.191123	0.848429	0.91027	Lrrc74a	Irf2bpl
chr12	19500762	19502116	chr12_19500763_19502116	L=1353;T=peaks;R=chr12:19500763-19502116	+	334.884	-0.0424247	0.227689	-0.186328	0.852188	0.912467	5730507C01Rik	Gm10479
chr12	4783529	4783649	chr12_4783530_4783649	L=119;T=peaks;R=chr12:4783530-4783649	+	13.3363	-0.160168	0.886807	-0.180612	0.856672	0.91568	Pfn4	Sf3b6
chr12	84774861	84775081	chr12_84774862_84775081	L=219;T=peaks;R=chr12:84774862-84775081	+	354.161	-0.042584	0.235872	-0.180539	0.856729	0.91568	Isca2	Npc2
chr12	33375255	33375423	chr12_33375256_33375423	L=167;T=peaks;R=chr12:33375256-33375423	+	49.1862	-0.0885172	0.502137	-0.176281	0.860073	0.917429	Atxn7l1	Efcab10
chr12	46700413	46700572	chr12_46700414_46700572	L=158;T=peaks;R=chr12:46700414-46700572	+	72.7686	-0.0723881	0.416184	-0.173933	0.861918	0.918428	Nova1	Nova1
chr12	117872064	117872474	chr12_117872065_117872474	L=409;T=peaks;R=chr12:117872065-117872474	+	1218.98	0.0272365	0.16172	0.168418	0.866255	0.920785	Dnah11	Cdca7l
chr12	108106636	108106790	chr12_108106637_108106790	L=153;T=peaks;R=chr12:108106637-108106790	+	365.506	0.0388662	0.230685	0.168481	0.866205	0.920785	Setd3	Bcl11b
chr12	102002650	102002776	chr12_102002651_102002776	L=125;T=peaks;R=chr12:102002651-102002776	+	1276.03	-0.0261765	0.155684	-0.168139	0.866474	0.920856	Cpsf2	Slc24a4
chr12	104776913	104777135	chr12_104776914_104777135	L=221;T=peaks;R=chr12:104776914-104777135	+	171.051	-0.0465251	0.278598	-0.166997	0.867372	0.921378	Clmn	Dicer1
chr12	10899976	10900175	chr12_10899977_10900175	L=198;T=peaks;R=chr12:10899977-10900175	+	25.6215	0.116325	0.703855	0.165269	0.868732	0.922085	Rdh14	Kcns3
chr12	55418382	55418495	chr12_55418383_55418495	L=112;T=peaks;R=chr12:55418383-55418495	+	1265.14	0.0302645	0.187282	0.161598	0.871622	0.923738	Nfkbia	Psma6
chr12	44282582	44283725	chr12_44282583_44283725	L=1142;T=peaks;R=chr12:44282583-44283725	+	2875.96	-0.0262858	0.166612	-0.157766	0.874641	0.925604	Pnpla8	Nrcam
chr12	110627943	110628106	chr12_110627944_110628106	L=162;T=peaks;R=chr12:110627944-110628106	+	783.703	0.0304297	0.193145	0.157548	0.874813	0.92571	1700001K19Rik	Dync1h1
chr12	17551445	17551549	chr12_17551446_17551549	L=103;T=peaks;R=chr12:17551446-17551549	+	468.14	0.0302091	0.195788	0.154295	0.877377	0.927341	Odc1	Hpcal1
chr12	72786632	72786844	chr12_72786633_72786844	L=211;T=peaks;R=chr12:72786633-72786844	+	1212.74	-0.0252896	0.164707	-0.153543	0.87797	0.927508	4930447C04Rik	Ppm1a
chr12	98790071	98790189	chr12_98790072_98790189	L=117;T=peaks;R=chr12:98790072-98790189	+	108.507	0.0507778	0.342932	0.148069	0.882288	0.930126	Eml5	Zc3h14
chr12	70013233	70013508	chr12_70013234_70013508	L=274;T=peaks;R=chr12:70013234-70013508	+	78.3244	-0.0595125	0.405677	-0.146699	0.883369	0.930821	Nin	Sav1
chr12	73112309	73113267	chr12_73112310_73113267	L=957;T=peaks;R=chr12:73112310-73113267	+	1531.01	0.0221091	0.151632	0.145808	0.884073	0.931036	Six4	Six4
chr12	12939579	12940482	chr12_12939580_12940482	L=902;T=peaks;R=chr12:12939580-12940482	+	7790.96	-0.0218553	0.150717	-0.145009	0.884704	0.931325	Fam49a	Mycn
chr12	47813219	47813323	chr12_47813220_47813323	L=103;T=peaks;R=chr12:47813220-47813323	+	19.0186	0.102805	0.796492	0.129073	0.8973	0.939463	Nova1	Nova1
chr12	98982753	98982987	chr12_98982754_98982987	L=233;T=peaks;R=chr12:98982754-98982987	+	61.5035	-0.0525979	0.428591	-0.122723	0.902327	0.94257	Foxn3	Ttc8
chr12	11317862	11318202	chr12_11317863_11318202	L=339;T=peaks;R=chr12:11317863-11318202	+	1123.85	0.0190101	0.159283	0.119348	0.905	0.943997	Vsnl1	Smc6
chr12	81996064	81996530	chr12_81996065_81996530	L=465;T=peaks;R=chr12:81996065-81996530	+	438.557	-0.0242306	0.203863	-0.118857	0.905388	0.944341	Pcnx	Sipa1l1
chr12	110695117	110695609	chr12_110695118_110695609	L=491;T=peaks;R=chr12:110695118-110695609	+	49920.8	-0.015253	0.129085	-0.118162	0.905939	0.94464	Hsp90aa1	1700001K19Rik
chr12	87108811	87109247	chr12_87108812_87109247	L=435;T=peaks;R=chr12:87108812-87109247	+	379.31	-0.0251282	0.225262	-0.111551	0.911179	0.947575	Ngb	Gstz1
chr12	73102911	73104235	chr12_73102912_73104235	L=1323;T=peaks;R=chr12:73102912-73104235	+	4461.64	0.0171561	0.155428	0.110379	0.912109	0.948002	Six4	Six1
chr12	17429091	17429584	chr12_17429092_17429584	L=492;T=peaks;R=chr12:17429092-17429584	+	1781.29	-0.0165773	0.151447	-0.109459	0.912838	0.948447	Nol10	Odc1
chr12	55676376	55676713	chr12_55676377_55676713	L=336;T=peaks;R=chr12:55676377-55676713	+	343.503	-0.0235312	0.222405	-0.105803	0.915739	0.950442	Ralgapa1	Insm2
chr12	3872794	3872903	chr12_3872795_3872903	L=108;T=peaks;R=chr12:3872795-3872903	+	118.764	0.0347011	0.339856	0.102105	0.918673	0.952165	Dnmt3a	Pomc
chr12	55262145	55262275	chr12_55262146_55262275	L=129;T=peaks;R=chr12:55262146-55262275	+	33.1296	-0.0591152	0.592665	-0.0997447	0.920547	0.953316	Srp54b	1110008L16Rik
chr12	83541565	83542030	chr12_83541566_83542030	L=464;T=peaks;R=chr12:83541566-83542030	+	1293.41	-0.016985	0.179674	-0.0945323	0.924686	0.95609	Zfyve1	Dcaf4
chr12	101039885	101040785	chr12_101039886_101040785	L=899;T=peaks;R=chr12:101039886-101040785	+	10737.5	-0.0138151	0.147135	-0.0938939	0.925193	0.95641	Ppp4r3a	Ccdc88c
chr12	112961065	112961236	chr12_112961066_112961236	L=170;T=peaks;R=chr12:112961066-112961236	+	268.779	-0.0210177	0.235568	-0.0892213	0.928906	0.958444	Btbd6	Nudt14
chr12	69185200	69186306	chr12_69185201_69186306	L=1105;T=peaks;R=chr12:69185201-69186306	+	4382.29	-0.0131107	0.153243	-0.0855546	0.93182	0.960054	Mgat2	Rpl36al
chr12	100300748	100300933	chr12_100300749_100300933	L=184;T=peaks;R=chr12:100300749-100300933	+	384.197	0.0176114	0.21327	0.0825779	0.934187	0.96157	Ttc7b	Calm1
chr12	70466098	70466507	chr12_70466099_70466507	L=408;T=peaks;R=chr12:70466099-70466507	+	793.482	0.0135016	0.175339	0.0770029	0.938621	0.964202	Tmx1	Frmd6
chr12	10159549	10159926	chr12_10159550_10159926	L=376;T=peaks;R=chr12:10159550-10159926	+	307.87	-0.017554	0.245445	-0.0715188	0.942985	0.966852	Osr1	Nt5c1b
chr12	65148691	65149573	chr12_65148692_65149573	L=881;T=peaks;R=chr12:65148692-65149573	+	11798.8	-0.0116924	0.169788	-0.0688649	0.945097	0.968023	Fancm	Mis18bp1
chr12	81465891	81467308	chr12_81465892_81467308	L=1416;T=peaks;R=chr12:81465892-81467308	+	459.056	-0.0176813	0.270691	-0.0653191	0.94792	0.969536	Cox16	Adam4
chr12	26150507	26150646	chr12_26150508_26150646	L=138;T=peaks;R=chr12:26150508-26150646	+	26.4822	0.0412921	0.644234	0.0640949	0.948895	0.970172	Rnf144a	Rnf144a
chr12	80949515	80950185	chr12_80949516_80950185	L=669;T=peaks;R=chr12:80949516-80950185	+	12551.9	-0.00870083	0.141103	-0.0616631	0.950831	0.971177	Slc10a1	Srsf5
chr12	64942916	64943618	chr12_64942917_64943618	L=701;T=peaks;R=chr12:64942917-64943618	+	560.421	0.0118242	0.197448	0.0598853	0.952247	0.972241	Gm527	Klhl28
chr12	101884680	101886277	chr12_101884681_101886277	L=1596;T=peaks;R=chr12:101884681-101886277	+	2792.7	0.0102967	0.17481	0.0589023	0.95303	0.972631	Trip11	Fbln5
chr12	103404348	103405012	chr12_103404349_103405012	L=663;T=peaks;R=chr12:103404349-103405012	+	768.758	-0.00942814	0.18926	-0.0498157	0.960269	0.977347	Otub2	9330161L09Rik
chr12	81772508	81773119	chr12_81772509_81773119	L=610;T=peaks;R=chr12:81772509-81773119	+	751.6	0.0101322	0.210007	0.0482469	0.961519	0.978291	Map3k9	Med6
chr12	4236398	4236748	chr12_4236399_4236748	L=349;T=peaks;R=chr12:4236399-4236748	+	446.682	0.0102493	0.213163	0.0480822	0.961651	0.978384	Cenpo	Cenpo
chr12	111544533	111545449	chr12_111544534_111545449	L=915;T=peaks;R=chr12:111544534-111545449	+	10053.7	0.00384797	0.134725	0.0285616	0.977214	0.987523	Eif5	Mark3
chr12	110876806	110876972	chr12_110876807_110876972	L=165;T=peaks;R=chr12:110876807-110876972	+	580.595	0.00574629	0.205539	0.0279572	0.977696	0.987792	Zfp839	Cinp
chr12	55407444	55407608	chr12_55407445_55407608	L=163;T=peaks;R=chr12:55407445-55407608	+	1310.57	-0.00390417	0.162515	-0.0240234	0.980834	0.98952	Nfkbia	Psma6
chr12	77332083	77332231	chr12_77332084_77332231	L=147;T=peaks;R=chr12:77332084-77332231	+	182.015	-0.00638126	0.269213	-0.0237034	0.981089	0.989625	Fut8	Gm6657
chr12	11100018	11100236	chr12_11100019_11100236	L=217;T=peaks;R=chr12:11100019-11100236	+	95.3525	0.00818117	0.359291	0.0227703	0.981833	0.990034	Rdh14	Kcns3
chr12	4217158	4217319	chr12_4217159_4217319	L=160;T=peaks;R=chr12:4217159-4217319	+	169.529	-0.00420669	0.282453	-0.0148934	0.988117	0.993408	Adcy3	Ptrhd1
chr12	113165100	113165505	chr12_113165101_113165505	L=404;T=peaks;R=chr12:113165101-113165505	+	596.449	0.00278457	0.19218	0.0144894	0.98844	0.993456	4930427A07Rik	Tmem121
chr12	11309165	11309303	chr12_11309166_11309303	L=137;T=peaks;R=chr12:11309166-11309303	+	455.518	0.00184803	0.219504	0.00841909	0.993283	0.996239	Vsnl1	Smc6
chr12	87270343	87270479	chr12_87270344_87270479	L=135;T=peaks;R=chr12:87270344-87270479	+	2048.06	0.00139249	0.196358	0.00709157	0.994342	0.996846	Ahsa1	Vipas39
chr12	40884395	40884502	chr12_40884396_40884502	L=106;T=peaks;R=chr12:40884396-40884502	+	197.04	-0.0014625	0.290046	-0.00504229	0.995977	0.997621	Dock4	Immp2l
chr12	71989651	71989814	chr12_71989652_71989814	L=162;T=peaks;R=chr12:71989652-71989814	+	192.729	0.00141113	0.271591	0.0051958	0.995854	0.997621	Daam1	Gpr135
chr12	24713108	24713484	chr12_24713109_24713484	L=375;T=peaks;R=chr12:24713109-24713484	+	7015.36	-0.000616002	0.152162	-0.00404833	0.99677	0.9981	Rrm2	Mboat2
chr12	31320903	31321074	chr12_31320904_31321074	L=170;T=peaks;R=chr12:31320904-31321074	+	584.731	-0.000404581	0.201741	-0.00200545	0.9984	0.998853	Lamb1	Dld
chr12	102784815	102785809	chr12_102784816_102785809	L=993;T=peaks;R=chr12:102784816-102785809	+	2326.87	-7.90327e-06	0.173671	-4.5507e-05	0.999964	0.999964	Btbd7	Gm20604
chr13	97511195	97513021	chr13_97511196_97513021	L=1825;T=peaks;R=chr13:97511196-97513021	+	1635.3	-3.89505	0.179996	-21.6397	7.60784e-104	4.61511e-100	Enc1	Gm10260
chr13	97501211	97501618	chr13_97501212_97501618	L=406;T=peaks;R=chr13:97501212-97501618	+	687.167	-2.46455	0.192988	-12.7705	2.39675e-37	2.15396e-34	Enc1	Gm10260
chr13	97493144	97493763	chr13_97493145_97493763	L=618;T=peaks;R=chr13:97493145-97493763	+	8830.35	-1.39585	0.136432	-10.2311	1.43811e-24	4.05766e-22	Gm10260	Enc1
chr13	97500726	97500873	chr13_97500727_97500873	L=146;T=peaks;R=chr13:97500727-97500873	+	242.267	-2.66934	0.275505	-9.68887	3.36244e-22	7.41724e-20	Gm10260	Enc1
chr13	97513178	97513289	chr13_97513179_97513289	L=110;T=peaks;R=chr13:97513179-97513289	+	133.08	-3.88782	0.402486	-9.65951	4.47998e-22	9.70597e-20	Enc1	Gm10260
chr13	54662056	54662360	chr13_54662057_54662360	L=303;T=peaks;R=chr13:54662057-54662360	+	211.793	-2.64678	0.288916	-9.16109	5.13756e-20	9.3032e-18	Faf2	Rnf44
chr13	97506931	97507166	chr13_97506932_97507166	L=234;T=peaks;R=chr13:97506932-97507166	+	143.58	-3.19899	0.365528	-8.75171	2.10152e-18	3.31125e-16	Enc1	Gm10260
chr13	63573084	63573376	chr13_63573085_63573376	L=291;T=peaks;R=chr13:63573085-63573376	+	312.62	1.98771	0.232471	8.55034	1.22723e-17	1.73133e-15	Ptch1	Ercc6l2
chr13	97509000	97509271	chr13_97509001_97509271	L=270;T=peaks;R=chr13:97509001-97509271	+	145.997	-3.36387	0.396159	-8.4912	2.04516e-17	2.78797e-15	Enc1	Gm10260
chr13	97494387	97495517	chr13_97494388_97495517	L=1129;T=peaks;R=chr13:97494388-97495517	+	22445.9	-1.11175	0.146476	-7.58997	3.19972e-14	2.90791e-12	Gm10260	Enc1
chr13	63547992	63548227	chr13_63547993_63548227	L=234;T=peaks;R=chr13:63547993-63548227	+	2431.54	1.11105	0.147008	7.55776	4.10077e-14	3.64488e-12	Ptch1	Fancc
chr13	40958838	40959963	chr13_40958839_40959963	L=1124;T=peaks;R=chr13:40958839-40959963	+	2149.73	-1.17618	0.156074	-7.53604	4.84469e-14	4.24391e-12	Gcnt2	Pak1ip1
chr13	97497189	97497654	chr13_97497190_97497654	L=464;T=peaks;R=chr13:97497190-97497654	+	1285.18	-1.32754	0.177329	-7.48633	7.08274e-14	6.09442e-12	Gm10260	Enc1
chr13	97496910	97497052	chr13_97496911_97497052	L=141;T=peaks;R=chr13:97496911-97497052	+	1025.15	-1.25284	0.171925	-7.28713	3.16625e-13	2.41601e-11	Gm10260	Enc1
chr13	23621751	23622178	chr13_23621752_23622178	L=426;T=peaks;R=chr13:23621752-23622178	+	6481.77	1.20158	0.171103	7.02254	2.17864e-12	1.46846e-10	Hist1h1e	Hist1h2be
chr13	55213560	55214190	chr13_55213561_55214190	L=629;T=peaks;R=chr13:55213561-55214190	+	4109.71	-1.25289	0.181578	-6.90001	5.19989e-12	3.22699e-10	Nsd1	Prelid1
chr13	63545218	63545320	chr13_63545219_63545320	L=101;T=peaks;R=chr13:63545219-63545320	+	1056.35	1.19439	0.176882	6.75246	1.45362e-11	8.35831e-10	Ptch1	Fancc
chr13	99432905	99435402	chr13_99432906_99435402	L=2496;T=peaks;R=chr13:99432906-99435402	+	38175.5	0.976329	0.147086	6.63779	3.18413e-11	1.75598e-09	Mrps27	Map1b
chr13	73628038	73628725	chr13_73628039_73628725	L=686;T=peaks;R=chr13:73628039-73628725	+	669.001	-1.26903	0.193898	-6.54482	5.95668e-11	3.11506e-09	Slc6a18	Tert
chr13	14169889	14170222	chr13_14169890_14170222	L=332;T=peaks;R=chr13:14169890-14170222	+	1257.51	1.11458	0.171795	6.48784	8.70763e-11	4.40189e-09	Hecw1	Arid4b
chr13	69498631	69499117	chr13_69498632_69499117	L=485;T=peaks;R=chr13:69498632-69499117	+	715.097	-1.23359	0.196283	-6.28479	3.28303e-10	1.45902e-08	Papd7	Adcy2
chr13	54739724	54740071	chr13_54739725_54740071	L=346;T=peaks;R=chr13:54739725-54740071	+	153.087	1.88065	0.299934	6.27022	3.60545e-10	1.58203e-08	Cdhr2	Gprin1
chr13	51848211	51848490	chr13_51848212_51848490	L=278;T=peaks;R=chr13:51848212-51848490	+	162.193	1.92343	0.307407	6.25694	3.92598e-10	1.71338e-08	Diras2	Gadd45g
chr13	96361989	96362407	chr13_96361990_96362407	L=417;T=peaks;R=chr13:96361990-96362407	+	80.6058	-2.70143	0.432269	-6.24942	4.11985e-10	1.77861e-08	Poc5	Sv2c
chr13	14164772	14164978	chr13_14164773_14164978	L=205;T=peaks;R=chr13:14164773-14164978	+	930.713	1.04193	0.16815	6.19641	5.77641e-10	2.39189e-08	Hecw1	Arid4b
chr13	63563576	63563820	chr13_63563577_63563820	L=243;T=peaks;R=chr13:63563577-63563820	+	3011.98	0.97094	0.157466	6.16603	7.00268e-10	2.832e-08	Ptch1	Fancc
chr13	23571491	23571786	chr13_23571492_23571786	L=294;T=peaks;R=chr13:23571492-23571786	+	1885.92	1.01704	0.16595	6.12858	8.86657e-10	3.47012e-08	Hist1h2bg	Hist1h3d
chr13	67407735	67408755	chr13_67407736_67408755	L=1019;T=peaks;R=chr13:67407736-67408755	+	3545.79	-0.979893	0.161114	-6.08198	1.18705e-09	4.55037e-08	Zfp459	Zfp429
chr13	17696827	17697337	chr13_17696828_17697337	L=509;T=peaks;R=chr13:17696828-17697337	+	1517.39	-0.985794	0.162733	-6.05775	1.3804e-09	5.24185e-08	Mplkip	Sugct
chr13	55481308	55481732	chr13_55481309_55481732	L=423;T=peaks;R=chr13:55481309-55481732	+	1065.34	1.13192	0.187394	6.0403	1.53827e-09	5.81403e-08	Prr7	Dbn1
chr13	14164179	14164368	chr13_14164180_14164368	L=188;T=peaks;R=chr13:14164180-14164368	+	813.469	1.03348	0.171235	6.03545	1.58518e-09	5.97273e-08	Hecw1	Arid4b
chr13	73814867	73816707	chr13_73814868_73816707	L=1839;T=peaks;R=chr13:73814868-73816707	+	3125.41	-0.881722	0.146875	-6.00323	1.9343e-09	7.11147e-08	Slc12a7	Nkd2
chr13	74446994	74447339	chr13_74446995_74447339	L=344;T=peaks;R=chr13:74446995-74447339	+	519.003	-1.30011	0.216822	-5.99619	2.02001e-09	7.41535e-08	Zfp825	Zfp72
chr13	97495812	97496756	chr13_97495813_97496756	L=943;T=peaks;R=chr13:97495813-97496756	+	8402.8	-1.0573	0.177218	-5.96609	2.43012e-09	8.78789e-08	Gm10260	Enc1
chr13	21715851	21716082	chr13_21715852_21716082	L=230;T=peaks;R=chr13:21715852-21716082	+	456.139	1.33707	0.225848	5.92024	3.21479e-09	1.13713e-07	Hist1h2bl	Hist1h3h
chr13	61859849	61862676	chr13_61859850_61862676	L=2826;T=peaks;R=chr13:61859850-61862676	+	2122.78	-0.968086	0.167721	-5.772	7.83347e-09	2.5176e-07	Zfp808	Cts3
chr13	74445299	74446869	chr13_74445300_74446869	L=1569;T=peaks;R=chr13:74445300-74446869	+	1405.49	-1.00511	0.176928	-5.6809	1.33988e-08	4.00396e-07	Zfp825	Zfp72
chr13	59702791	59703296	chr13_59702792_59703296	L=504;T=peaks;R=chr13:59702792-59703296	+	165.193	-1.79783	0.318425	-5.64602	1.64205e-08	4.77748e-07	Spata31d1a	4921517D22Rik
chr13	62274830	62275578	chr13_62274831_62275578	L=747;T=peaks;R=chr13:62274831-62275578	+	333.839	-1.25592	0.223833	-5.61096	2.0121e-08	5.75071e-07	Zfp808	Gm3604
chr13	34127982	34128560	chr13_34127983_34128560	L=577;T=peaks;R=chr13:34127983-34128560	+	8993.91	-0.757269	0.135223	-5.60016	2.14149e-08	6.07757e-07	Tubb2b	Tubb2a
chr13	34074663	34075531	chr13_34074664_34075531	L=867;T=peaks;R=chr13:34074664-34075531	+	1233.5	-0.879103	0.157399	-5.58519	2.33448e-08	6.54114e-07	Bphl	Tubb2a
chr13	21754181	21754345	chr13_21754182_21754345	L=163;T=peaks;R=chr13:21754182-21754345	+	650.102	1.10316	0.201488	5.47505	4.37391e-08	1.13269e-06	Hist1h2bn	Hist1h4k
chr13	66669545	66670912	chr13_66669546_66670912	L=1366;T=peaks;R=chr13:66669546-66670912	+	1507.59	-0.936422	0.171192	-5.47	4.50037e-08	1.15683e-06	2410141K09Rik	Gm10767
chr13	40860392	40860793	chr13_40860393_40860793	L=400;T=peaks;R=chr13:40860393-40860793	+	118.43	-1.89902	0.349161	-5.43881	5.36387e-08	1.35015e-06	Gcnt2	Gcnt2
chr13	3575695	3576075	chr13_3575696_3576075	L=379;T=peaks;R=chr13:3575696-3576075	+	1599.28	0.841998	0.156742	5.37188	7.79194e-08	1.90213e-06	Gdi2	Fam208b
chr13	23543100	23543291	chr13_23543101_23543291	L=190;T=peaks;R=chr13:23543101-23543291	+	652.357	1.14148	0.212818	5.36365	8.15576e-08	1.98364e-06	Hist1h3f	Hist1h3f
chr13	63302529	63302903	chr13_63302530_63302903	L=373;T=peaks;R=chr13:63302530-63302903	+	254.695	-1.30747	0.245188	-5.33253	9.68516e-08	2.30402e-06	Fancc	Fbp1
chr13	21753354	21753684	chr13_21753355_21753684	L=329;T=peaks;R=chr13:21753355-21753684	+	2740.17	0.928101	0.176774	5.25022	1.5192e-07	3.42597e-06	Hist1h2ak	Hist1h4k
chr13	59701683	59702395	chr13_59701684_59702395	L=711;T=peaks;R=chr13:59701684-59702395	+	260.427	-1.44041	0.276696	-5.20573	1.93234e-07	4.23943e-06	Spata31d1a	4921517D22Rik
chr13	97175579	97175956	chr13_97175580_97175956	L=376;T=peaks;R=chr13:97175580-97175956	+	767.138	-0.977603	0.188404	-5.18888	2.11566e-07	4.60004e-06	Gfm2	Hexb
chr13	74605567	74606342	chr13_74605568_74606342	L=774;T=peaks;R=chr13:74605568-74606342	+	2633.77	-0.862671	0.167999	-5.13499	2.82161e-07	5.91039e-06	Erap1	Zfp825
chr13	47088447	47088659	chr13_47088448_47088659	L=211;T=peaks;R=chr13:47088448-47088659	+	7417.19	0.69795	0.138281	5.04734	4.48002e-07	8.82954e-06	Kdm1b	Dek
chr13	55701862	55702355	chr13_55701863_55702355	L=492;T=peaks;R=chr13:55701863-55702355	+	1210.05	-0.78952	0.159961	-4.93571	7.98583e-07	1.468e-05	B230219D22Rik	Txndc15
chr13	74604922	74605459	chr13_74604923_74605459	L=536;T=peaks;R=chr13:74604923-74605459	+	1754.57	-0.863145	0.176337	-4.89486	9.83765e-07	1.76215e-05	Erap1	Zfp825
chr13	22835976	22836491	chr13_22835977_22836491	L=514;T=peaks;R=chr13:22835977-22836491	+	114.078	-1.67252	0.343456	-4.86968	1.11779e-06	1.97547e-05	Vmn1r211	Vmn1r210
chr13	68583718	68584071	chr13_68583719_68584071	L=352;T=peaks;R=chr13:68583719-68584071	+	509.4	-0.953693	0.200247	-4.76258	1.9113e-06	3.09392e-05	Fastkd3	Mtrr
chr13	28950022	28951700	chr13_28950023_28951700	L=1677;T=peaks;R=chr13:28950023-28951700	+	12128.9	0.661372	0.139127	4.75374	1.99691e-06	3.21107e-05	Prl5a1	Sox4
chr13	59642192	59642392	chr13_59642193_59642392	L=199;T=peaks;R=chr13:59642193-59642392	+	1341.16	0.767622	0.16287	4.71309	2.43983e-06	3.80234e-05	Naa35	Golm1
chr13	119456968	119457149	chr13_119456969_119457149	L=180;T=peaks;R=chr13:119456969-119457149	+	1085.76	0.78824	0.168402	4.68071	2.85886e-06	4.34107e-05	Paip1	4833420G17Rik
chr13	52645713	52647550	chr13_52645714_52647550	L=1836;T=peaks;R=chr13:52645714-52647550	+	2813.83	-0.697423	0.149495	-4.66518	3.08354e-06	4.64733e-05	Auh	Syk
chr13	74447953	74448422	chr13_74447954_74448422	L=468;T=peaks;R=chr13:74447954-74448422	+	368.703	-1.13971	0.245859	-4.63564	3.55843e-06	5.23304e-05	Zfp825	Zfp72
chr13	34074237	34074522	chr13_34074238_34074522	L=284;T=peaks;R=chr13:34074238-34074522	+	500.272	-0.897117	0.194128	-4.62126	3.81418e-06	5.56866e-05	Bphl	Tubb2a
chr13	103997075	103997384	chr13_103997076_103997384	L=308;T=peaks;R=chr13:103997076-103997384	+	50.3618	-2.74021	0.593963	-4.61343	3.96073e-06	5.75491e-05	Nln	Erbin
chr13	55085607	55085732	chr13_55085608_55085732	L=124;T=peaks;R=chr13:55085608-55085732	+	508.878	0.876674	0.191611	4.57527	4.75614e-06	6.73717e-05	Uimc1	Hk3
chr13	47098104	47098356	chr13_47098105_47098356	L=251;T=peaks;R=chr13:47098105-47098356	+	11106.8	0.605971	0.132944	4.5581	5.16186e-06	7.22333e-05	Kdm1b	Dek
chr13	69497915	69498494	chr13_69497916_69498494	L=578;T=peaks;R=chr13:69497916-69498494	+	1054.87	-0.762662	0.168367	-4.52977	5.90483e-06	8.10411e-05	Papd7	Adcy2
chr13	8978477	8978668	chr13_8978478_8978668	L=190;T=peaks;R=chr13:8978478-8978668	+	4331.48	0.626218	0.138406	4.5245	6.05374e-06	8.25711e-05	Idi2	Gtpbp4
chr13	17764902	17765096	chr13_17764903_17765096	L=193;T=peaks;R=chr13:17764903-17765096	+	1135.11	0.725966	0.161551	4.49372	6.99909e-06	9.35204e-05	Mplkip	Cdk13
chr13	75763563	75764139	chr13_75763564_75764139	L=575;T=peaks;R=chr13:75763564-75764139	+	2079.04	0.703583	0.157593	4.46457	8.02282e-06	0.000105141	Ell2	Glrx
chr13	52907004	52907151	chr13_52907005_52907151	L=146;T=peaks;R=chr13:52907005-52907151	+	35.0029	-2.86183	0.642728	-4.45263	8.48264e-06	0.000110008	Syk	Auh
chr13	65907430	65907962	chr13_65907431_65907962	L=531;T=peaks;R=chr13:65907431-65907962	+	186.685	-1.27113	0.288845	-4.40074	1.07881e-05	0.000135041	Gm10139	Gm10324
chr13	17763058	17763320	chr13_17763059_17763320	L=261;T=peaks;R=chr13:17763059-17763320	+	977.597	0.717445	0.164273	4.3674	1.25734e-05	0.00015316	Mplkip	Cdk13
chr13	14154987	14155185	chr13_14154988_14155185	L=197;T=peaks;R=chr13:14154988-14155185	+	412.002	0.888791	0.20392	4.35852	1.30944e-05	0.00015855	Hecw1	Arid4b
chr13	102265217	102265379	chr13_102265218_102265379	L=161;T=peaks;R=chr13:102265218-102265379	+	43.2058	-2.54485	0.585534	-4.34621	1.38513e-05	0.00016647	Cd180	Pik3r1
chr13	8979401	8979527	chr13_8979402_8979527	L=125;T=peaks;R=chr13:8979402-8979527	+	3721.88	0.624166	0.144465	4.32054	1.55648e-05	0.000184324	Idi2	Gtpbp4
chr13	54598670	54598864	chr13_54598671_54598864	L=193;T=peaks;R=chr13:54598671-54598864	+	1925.74	0.643595	0.150135	4.28677	1.81288e-05	0.000210577	Cltb	Higd2a
chr13	89704678	89705013	chr13_89704679_89705013	L=334;T=peaks;R=chr13:89704679-89705013	+	191.578	-1.24917	0.291571	-4.28429	1.83321e-05	0.000212532	Hapln1	Vcan
chr13	90924624	90924751	chr13_90924625_90924751	L=126;T=peaks;R=chr13:90924625-90924751	+	4520.33	0.687983	0.160928	4.27509	1.91058e-05	0.000220029	Atg10	Rps23
chr13	119699902	119700120	chr13_119699903_119700120	L=217;T=peaks;R=chr13:119699903-119700120	+	2899.76	-0.619567	0.145778	-4.25006	2.13715e-05	0.000241312	Nim1k	Hmgcs1
chr13	34128876	34128976	chr13_34128877_34128976	L=99;T=peaks;R=chr13:34128877-34128976	+	3481.54	-0.648234	0.15275	-4.24375	2.19816e-05	0.000247165	Tubb2b	Tubb2a
chr13	8979850	8980023	chr13_8979851_8980023	L=172;T=peaks;R=chr13:8979851-8980023	+	5293.1	0.644259	0.152478	4.22527	2.38658e-05	0.000265644	Idi2	Gtpbp4
chr13	106987219	106987364	chr13_106987220_106987364	L=144;T=peaks;R=chr13:106987220-106987364	+	671.784	0.797851	0.188912	4.22341	2.40635e-05	0.000267418	Dimt1	Kif2a
chr13	95635435	95635691	chr13_95635436_95635691	L=255;T=peaks;R=chr13:95635436-95635691	+	533.082	0.934201	0.221457	4.21843	2.46011e-05	0.000272081	F2r	F2rl2
chr13	54599015	54599148	chr13_54599016_54599148	L=132;T=peaks;R=chr13:54599016-54599148	+	1842.19	0.643573	0.153137	4.20259	2.6388e-05	0.000289338	Cltb	Higd2a
chr13	47087973	47088166	chr13_47087974_47088166	L=192;T=peaks;R=chr13:47087974-47088166	+	5560.46	0.571768	0.13634	4.1937	2.74447e-05	0.000298496	Kdm1b	Dek
chr13	99429208	99430900	chr13_99429209_99430900	L=1691;T=peaks;R=chr13:99429209-99430900	+	11933.3	0.654913	0.156295	4.19024	2.78659e-05	0.000302536	Map1b	Mrps27
chr13	68584332	68585028	chr13_68584333_68585028	L=695;T=peaks;R=chr13:68584333-68585028	+	1084.33	-0.749455	0.179197	-4.1823	2.88573e-05	0.000311321	Fastkd3	Mtrr
chr13	63511480	63512096	chr13_63511481_63512096	L=615;T=peaks;R=chr13:63511481-63512096	+	11657.1	0.66111	0.159655	4.14086	3.46004e-05	0.000359716	Ptch1	Fancc
chr13	59640069	59640387	chr13_59640070_59640387	L=317;T=peaks;R=chr13:59640070-59640387	+	1962.06	0.63627	0.153951	4.13293	3.58173e-05	0.00036999	Naa35	Golm1
chr13	14157728	14157896	chr13_14157729_14157896	L=167;T=peaks;R=chr13:14157729-14157896	+	279.721	0.949087	0.232269	4.08616	4.38573e-05	0.000438664	Hecw1	Arid4b
chr13	80704555	80704852	chr13_80704556_80704852	L=296;T=peaks;R=chr13:80704556-80704852	+	26.6435	-3.09615	0.768251	-4.03012	5.5748e-05	0.00053362	Arrdc3	Arrdc3
chr13	20712774	20712874	chr13_20712775_20712874	L=99;T=peaks;R=chr13:20712775-20712874	+	34.7112	-2.66876	0.672987	-3.96554	7.32294e-05	0.000670785	Elmo1	Aoah
chr13	55077324	55077563	chr13_55077325_55077563	L=238;T=peaks;R=chr13:55077325-55077563	+	686.846	0.700696	0.177293	3.95219	7.744e-05	0.000703966	Uimc1	Hk3
chr13	34129197	34129396	chr13_34129198_34129396	L=198;T=peaks;R=chr13:34129198-34129396	+	3043.74	-0.576628	0.146111	-3.94651	7.92985e-05	0.000717977	Tubb2b	Tubb2a
chr13	40886953	40888448	chr13_40886954_40888448	L=1494;T=peaks;R=chr13:40886954-40888448	+	3027.78	-0.553667	0.140343	-3.94509	7.97705e-05	0.000721443	Gcnt2	Pak1ip1
chr13	74577979	74578320	chr13_74577980_74578320	L=340;T=peaks;R=chr13:74577980-74578320	+	391.304	-0.827265	0.210593	-3.92827	8.55583e-05	0.000763427	Erap1	Zfp825
chr13	59645053	59645227	chr13_59645054_59645227	L=173;T=peaks;R=chr13:59645054-59645227	+	1038.79	0.651836	0.165971	3.92741	8.58648e-05	0.000765152	Naa35	Golm1
chr13	23555112	23555776	chr13_23555113_23555776	L=663;T=peaks;R=chr13:23555113-23555776	+	6427.6	0.657126	0.167851	3.91494	9.04269e-05	0.000798766	Hist1h1d	Hist1h4f
chr13	3588263	3588547	chr13_3588264_3588547	L=283;T=peaks;R=chr13:3588264-3588547	+	1038.85	0.666683	0.170431	3.91174	9.16331e-05	0.00080795	Gdi2	Fam208b
chr13	99425101	99425972	chr13_99425102_99425972	L=870;T=peaks;R=chr13:99425102-99425972	+	7240.34	0.560854	0.143945	3.89631	9.76699e-05	0.000850974	Map1b	Mrps27
chr13	21779806	21780522	chr13_21779807_21780522	L=715;T=peaks;R=chr13:21779807-21780522	+	5660.5	0.73635	0.189152	3.89291	9.90501e-05	0.000860616	Hist1h1b	Hist1h1b
chr13	119455710	119455826	chr13_119455711_119455826	L=115;T=peaks;R=chr13:119455711-119455826	+	814.351	0.690101	0.17751	3.88768	0.000101207	0.000878011	Paip1	4833420G17Rik
chr13	111487407	111487682	chr13_111487408_111487682	L=274;T=peaks;R=chr13:111487408-111487682	+	2516.32	-0.637269	0.164559	-3.87259	0.000107683	0.00092167	Actbl2	Gpbp1
chr13	100056134	100056291	chr13_100056135_100056291	L=156;T=peaks;R=chr13:100056135-100056291	+	623.705	0.749999	0.194951	3.8471	0.000119522	0.00100457	Bdp1	Mccc2
chr13	54593580	54594058	chr13_54593581_54594058	L=477;T=peaks;R=chr13:54593581-54594058	+	2516.5	0.558444	0.145373	3.84146	0.000122305	0.00102336	Higd2a	Nop16
chr13	34886652	34886878	chr13_34886653_34886878	L=225;T=peaks;R=chr13:34886653-34886878	+	2035.03	0.588571	0.15386	3.82537	0.000130575	0.00107953	Fam217a	Prpf4b
chr13	74606505	74606851	chr13_74606506_74606851	L=345;T=peaks;R=chr13:74606506-74606851	+	1673.26	-0.688759	0.180475	-3.81637	0.000135429	0.00111208	Erap1	Zfp825
chr13	64367834	64368222	chr13_64367835_64368222	L=387;T=peaks;R=chr13:64367835-64368222	+	3576.43	0.561479	0.147633	3.80321	0.000142834	0.001165	Ctsl	Aaed1
chr13	73344621	73345227	chr13_73344622_73345227	L=605;T=peaks;R=chr13:73344622-73345227	+	1198.56	-0.731873	0.193203	-3.78811	0.000151798	0.00122527	Mrpl36	Lpcat1
chr13	59700467	59701579	chr13_59700468_59701579	L=1111;T=peaks;R=chr13:59700468-59701579	+	157.829	-1.17302	0.310418	-3.77884	0.000157559	0.00126428	Spata31d1a	4921517D22Rik
chr13	113593689	113593854	chr13_113593690_113593854	L=164;T=peaks;R=chr13:113593690-113593854	+	841.329	-0.644223	0.172303	-3.7389	0.000184824	0.00144158	BC067074	Snx18
chr13	49672506	49672872	chr13_49672507_49672872	L=365;T=peaks;R=chr13:49672507-49672872	+	2806.14	0.534002	0.143838	3.71252	0.000205206	0.00157774	Nol8	Iars
chr13	115089181	115089700	chr13_115089182_115089700	L=518;T=peaks;R=chr13:115089182-115089700	+	1585.77	-0.564236	0.152376	-3.70292	0.000213136	0.00162838	Pelo	Pelo
chr13	81635913	81636416	chr13_81635914_81636416	L=502;T=peaks;R=chr13:81635914-81636416	+	309.02	-0.866474	0.234271	-3.69859	0.000216796	0.00165322	Adgrv1	Adgrv1
chr13	106077660	106077782	chr13_106077661_106077782	L=121;T=peaks;R=chr13:106077661-106077782	+	49.8552	-1.87299	0.507101	-3.69352	0.000221172	0.0016792	Ipo11	Htr1a
chr13	55477519	55477874	chr13_55477520_55477874	L=354;T=peaks;R=chr13:55477520-55477874	+	343.489	0.819706	0.222248	3.68824	0.00022581	0.00170482	Prr7	Dbn1
chr13	62454443	62455056	chr13_62454444_62455056	L=612;T=peaks;R=chr13:62454444-62455056	+	597.117	-0.768219	0.208685	-3.68123	0.000232109	0.00174046	Zfp935	Gm3604
chr13	100055065	100055317	chr13_100055066_100055317	L=251;T=peaks;R=chr13:100055066-100055317	+	1183.14	0.616605	0.167799	3.67466	0.000238168	0.00178094	Bdp1	Mccc2
chr13	97135257	97135623	chr13_97135258_97135623	L=365;T=peaks;R=chr13:97135258-97135623	+	3532.54	0.523924	0.14297	3.66458	0.000247741	0.00183949	Nsa2	Gfm2
chr13	94832346	94832504	chr13_94832347_94832504	L=157;T=peaks;R=chr13:94832347-94832504	+	1630.41	0.579149	0.158271	3.65922	0.000252986	0.00186994	Tbca	Otp
chr13	8977207	8977471	chr13_8977208_8977471	L=263;T=peaks;R=chr13:8977208-8977471	+	10387.9	0.488904	0.134034	3.6476	0.000264698	0.00193228	Idi2	Gtpbp4
chr13	66850128	66850971	chr13_66850129_66850971	L=842;T=peaks;R=chr13:66850129-66850971	+	312.465	-0.9568	0.262847	-3.64014	0.000272493	0.00197669	Gm10767	2410141K09Rik
chr13	81678065	81678293	chr13_81678066_81678293	L=227;T=peaks;R=chr13:81678066-81678293	+	2270.59	0.543539	0.149715	3.63049	0.000282882	0.00204047	Polr3g	Lysmd3
chr13	38195884	38196328	chr13_38195885_38196328	L=443;T=peaks;R=chr13:38195885-38196328	+	414.028	-0.807152	0.223019	-3.6192	0.000295512	0.00211397	Dsp	Snrnp48
chr13	3565530	3565858	chr13_3565531_3565858	L=327;T=peaks;R=chr13:3565531-3565858	+	5948.78	0.615741	0.17042	3.61309	0.00030257	0.00215178	Fam208b	Gdi2
chr13	62049894	62050686	chr13_62049895_62050686	L=791;T=peaks;R=chr13:62049895-62050686	+	1449.77	-0.617529	0.171008	-3.61111	0.000304887	0.00216445	Zfp808	Cts3
chr13	99414793	99415607	chr13_99414794_99415607	L=813;T=peaks;R=chr13:99414794-99415607	+	3966.64	-0.509817	0.141496	-3.60304	0.000314519	0.00222372	Map1b	Mrps27
chr13	67441979	67442316	chr13_67441980_67442316	L=336;T=peaks;R=chr13:67441980-67442316	+	210.701	-0.931893	0.259434	-3.59202	0.000328122	0.00230579	Zfp874a	Zfp459
chr13	63565545	63566175	chr13_63565546_63566175	L=629;T=peaks;R=chr13:63565546-63566175	+	2213.13	0.525276	0.146278	3.59095	0.000329479	0.00231287	Ptch1	Ptch1
chr13	22836833	22837078	chr13_22836834_22837078	L=244;T=peaks;R=chr13:22836834-22837078	+	43.4509	-1.91858	0.534781	-3.58759	0.000333752	0.00233643	Vmn1r211	Vmn1r210
chr13	74443982	74444453	chr13_74443983_74444453	L=470;T=peaks;R=chr13:74443983-74444453	+	185.791	-1.06771	0.29789	-3.58424	0.000338067	0.00236199	Zfp825	Zfp72
chr13	99427234	99427483	chr13_99427235_99427483	L=248;T=peaks;R=chr13:99427235-99427483	+	1214.36	0.571336	0.159507	3.58188	0.000341126	0.00237789	Map1b	Mrps27
chr13	55472725	55473198	chr13_55472726_55473198	L=472;T=peaks;R=chr13:55472726-55473198	+	506.403	0.77054	0.216015	3.56707	0.000361001	0.00248884	Dbn1	Prr7
chr13	3882516	3883106	chr13_3882517_3883106	L=589;T=peaks;R=chr13:3882517-3883106	+	2653.64	0.624185	0.175252	3.56164	0.000368543	0.00253184	Net1	Calm5
chr13	100098904	100099199	chr13_100098905_100099199	L=294;T=peaks;R=chr13:100098905-100099199	+	1160.59	0.718342	0.20199	3.55633	0.000376074	0.00257562	Bdp1	Mccc2
chr13	67473584	67474054	chr13_67473585_67474054	L=469;T=peaks;R=chr13:67473585-67474054	+	367.395	-0.762628	0.214957	-3.54782	0.000388434	0.00264237	Zfp874b	Zfp874a
chr13	74507989	74508978	chr13_74507990_74508978	L=988;T=peaks;R=chr13:74507990-74508978	+	526.995	-0.704397	0.198844	-3.54246	0.000396417	0.00268661	Zfp825	Erap1
chr13	104792459	104792677	chr13_104792460_104792677	L=217;T=peaks;R=chr13:104792460-104792677	+	1636.33	0.534825	0.150982	3.5423	0.000396656	0.00268701	Adamts6	Cwc27
chr13	21181957	21182108	chr13_21181958_21182108	L=150;T=peaks;R=chr13:21181958-21182108	+	2215.14	0.553345	0.156728	3.53061	0.000414595	0.00278597	Gpx5	Trim27
chr13	9665871	9666502	chr13_9665872_9666502	L=630;T=peaks;R=chr13:9665872-9666502	+	758.66	0.619588	0.17629	3.5146	0.000440419	0.00293109	Dip2c	Zmynd11
chr13	67406225	67406398	chr13_67406226_67406398	L=172;T=peaks;R=chr13:67406226-67406398	+	119.248	-1.31377	0.374365	-3.50933	0.000449241	0.00297512	Zfp459	Zfp429
chr13	69629519	69629759	chr13_69629520_69629759	L=239;T=peaks;R=chr13:69629520-69629759	+	5164.39	0.49214	0.140674	3.49846	0.000467961	0.00306811	Ube2ql1	Nsun2
chr13	54525180	54526029	chr13_54525181_54526029	L=848;T=peaks;R=chr13:54525181-54526029	+	1071.48	0.607892	0.173864	3.49637	0.000471631	0.00308467	4833439L19Rik	Simc1
chr13	67140408	67141372	chr13_67140409_67141372	L=963;T=peaks;R=chr13:67140409-67141372	+	531.645	-0.705072	0.20236	-3.48424	0.000493537	0.00319266	Zfp759	Rsl1
chr13	6781110	6781210	chr13_6781111_6781210	L=99;T=peaks;R=chr13:6781111-6781210	+	95.6168	-1.25581	0.360696	-3.48163	0.000498381	0.00322142	Pfkp	Pfkp
chr13	54663725	54663948	chr13_54663726_54663948	L=222;T=peaks;R=chr13:54663726-54663948	+	263.163	-0.878017	0.252877	-3.47211	0.000516386	0.00331484	Faf2	Rnf44
chr13	69499239	69500040	chr13_69499240_69500040	L=800;T=peaks;R=chr13:69499240-69500040	+	1530.68	-0.528134	0.152556	-3.4619	0.000536373	0.00342052	Papd7	Adcy2
chr13	37979702	37979803	chr13_37979703_37979803	L=100;T=peaks;R=chr13:37979703-37979803	+	725.732	0.670289	0.193857	3.45764	0.00054492	0.00346236	Rreb1	Ssr1
chr13	74476184	74476477	chr13_74476185_74476477	L=292;T=peaks;R=chr13:74476185-74476477	+	77.4874	-1.54022	0.447262	-3.44366	0.000573899	0.00361518	Zfp825	Zfp72
chr13	100070058	100070278	chr13_100070059_100070278	L=219;T=peaks;R=chr13:100070059-100070278	+	866.593	0.630103	0.183166	3.44006	0.000581579	0.0036588	Bdp1	Mccc2
chr13	95668357	95668527	chr13_95668358_95668527	L=169;T=peaks;R=chr13:95668358-95668527	+	432.255	0.706781	0.20697	3.4149	0.000638055	0.00394866	F2rl2	F2r
chr13	67490435	67491808	chr13_67490436_67491808	L=1372;T=peaks;R=chr13:67490436-67491808	+	883.971	-0.579748	0.169795	-3.4144	0.00063922	0.00395288	Zfp58	Zfp874b
chr13	67542270	67542672	chr13_67542271_67542672	L=401;T=peaks;R=chr13:67542271-67542672	+	310.521	-0.799089	0.234301	-3.41053	0.000648373	0.00399597	Zfp748	Zfp87
chr13	37991956	37992130	chr13_37991957_37992130	L=173;T=peaks;R=chr13:37991957-37992130	+	1262.22	0.534608	0.15733	3.398	0.000678803	0.00414682	Rreb1	Ssr1
chr13	21381437	21381546	chr13_21381438_21381546	L=108;T=peaks;R=chr13:21381438-21381546	+	210.147	1.02941	0.303423	3.39265	0.000692205	0.00421314	Zkscan3	Zscan12
chr13	34888090	34888306	chr13_34888091_34888306	L=215;T=peaks;R=chr13:34888091-34888306	+	2052.23	0.502519	0.148642	3.38074	0.000722915	0.00437118	Fam217a	Prpf4b
chr13	74192563	74193282	chr13_74192564_74193282	L=718;T=peaks;R=chr13:74192564-74193282	+	3171.38	-0.551486	0.163136	-3.38053	0.000723465	0.00437232	Slc9a3	Exoc3
chr13	106812167	106812278	chr13_106812168_106812278	L=110;T=peaks;R=chr13:106812168-106812278	+	773.461	0.599865	0.177681	3.37608	0.000735271	0.00442395	Ipo11	Ipo11
chr13	52610781	52611237	chr13_52610782_52611237	L=455;T=peaks;R=chr13:52610782-52611237	+	484.326	-0.71454	0.211957	-3.37116	0.000748533	0.00448473	Auh	Syk
chr13	62050827	62052344	chr13_62050828_62052344	L=1516;T=peaks;R=chr13:62050828-62052344	+	2304.72	-0.550702	0.163431	-3.36963	0.000752678	0.00450623	Zfp808	Cts3
chr13	104802082	104802214	chr13_104802083_104802214	L=131;T=peaks;R=chr13:104802083-104802214	+	766.393	0.579317	0.172413	3.36005	0.000779287	0.00464035	Adamts6	Cwc27
chr13	48489218	48489843	chr13_48489219_48489843	L=624;T=peaks;R=chr13:48489219-48489843	+	257.44	-0.925236	0.275552	-3.35776	0.000785765	0.00467204	Id4	Zfp169
chr13	23575924	23576097	chr13_23575925_23576097	L=172;T=peaks;R=chr13:23575925-23576097	+	357.203	0.920349	0.274863	3.34839	0.000812817	0.00480418	Hist1h3d	Hist1h2ae
chr13	40958141	40958712	chr13_40958142_40958712	L=570;T=peaks;R=chr13:40958142-40958712	+	1764.74	-0.515362	0.154093	-3.34449	0.000824343	0.00485738	Gcnt2	Pak1ip1
chr13	58255743	58255880	chr13_58255744_58255880	L=136;T=peaks;R=chr13:58255744-58255880	+	413.24	0.689368	0.206285	3.34182	0.000832315	0.0048901	Gkap1	Ubqln1
chr13	48489946	48490368	chr13_48489947_48490368	L=421;T=peaks;R=chr13:48489947-48490368	+	125.385	-1.15334	0.34688	-3.3249	0.000884512	0.00513461	Id4	Zfp169
chr13	97460100	97460267	chr13_97460101_97460267	L=166;T=peaks;R=chr13:97460101-97460267	+	28.4693	-2.29063	0.691073	-3.31459	0.000917763	0.00528043	Gm10260	Enc1
chr13	104834214	104834364	chr13_104834215_104834364	L=149;T=peaks;R=chr13:104834215-104834364	+	741.215	0.614639	0.185822	3.30767	0.00094075	0.00538634	Fam159b	Srek1ip1
chr13	23745227	23745335	chr13_23745228_23745335	L=107;T=peaks;R=chr13:23745228-23745335	+	218.293	0.97183	0.293862	3.3071	0.000942682	0.00539485	Hist1h3c	Hist1h2bb
chr13	24992728	24993089	chr13_24992729_24993089	L=360;T=peaks;R=chr13:24992729-24993089	+	491.626	-0.670178	0.202991	-3.30152	0.000961625	0.00548386	Gpld1	Mrs2
chr13	44902194	44903277	chr13_44902195_44903277	L=1082;T=peaks;R=chr13:44902195-44903277	+	27037.5	-0.480248	0.146106	-3.28697	0.0010127	0.00572134	Jarid2	Dtnbp1
chr13	28952464	28952923	chr13_28952465_28952923	L=458;T=peaks;R=chr13:28952465-28952923	+	1118.66	0.628502	0.191661	3.27923	0.00104091	0.00584802	Prl5a1	Sox4
chr13	70602969	70603533	chr13_70602970_70603533	L=563;T=peaks;R=chr13:70602970-70603533	+	1681.37	-0.492346	0.150203	-3.27788	0.00104591	0.00587068	Med10	Ice1
chr13	40861060	40861239	chr13_40861061_40861239	L=178;T=peaks;R=chr13:40861061-40861239	+	68.6392	-1.48523	0.453256	-3.27679	0.00104994	0.00588998	Gcnt2	Pak1ip1
chr13	54606601	54606729	chr13_54606602_54606729	L=127;T=peaks;R=chr13:54606602-54606729	+	768.152	0.572778	0.1748	3.27675	0.00105007	0.00588998	Higd2a	Cltb
chr13	11261438	11261728	chr13_11261439_11261728	L=289;T=peaks;R=chr13:11261439-11261728	+	20.7418	-2.81368	0.859511	-3.27358	0.00106192	0.00594134	Ryr2	Chrm3
chr13	119469677	119469991	chr13_119469678_119469991	L=313;T=peaks;R=chr13:119469678-119469991	+	1022.94	-0.591115	0.181319	-3.26008	0.0011138	0.00617322	3110070M22Rik	4833420G17Rik
chr13	37989520	37989627	chr13_37989521_37989627	L=106;T=peaks;R=chr13:37989521-37989627	+	799.158	0.569403	0.174684	3.25963	0.00111559	0.0061801	Rreb1	Ssr1
chr13	70603740	70606825	chr13_70603741_70606825	L=3084;T=peaks;R=chr13:70603741-70606825	+	12330.1	-0.462096	0.142297	-3.2474	0.00116465	0.00639519	Med10	Ice1
chr13	47099317	47099499	chr13_47099318_47099499	L=181;T=peaks;R=chr13:47099318-47099499	+	4298.51	0.445688	0.1373	3.24609	0.00117004	0.00641458	Kdm1b	Dek
chr13	3651315	3651417	chr13_3651316_3651417	L=101;T=peaks;R=chr13:3651316-3651417	+	82.5155	1.26115	0.389295	3.23956	0.00119715	0.00654254	Calml3	Asb13
chr13	81674963	81676139	chr13_81674964_81676139	L=1175;T=peaks;R=chr13:81674964-81676139	+	3513.33	-0.451208	0.14021	-3.2181	0.00129045	0.00695376	Polr3g	Lysmd3
chr13	46686583	46687451	chr13_46686584_46687451	L=867;T=peaks;R=chr13:46686584-46687451	+	8361.24	-0.486378	0.151464	-3.21117	0.00132195	0.00707504	Nup153	Fam8a1
chr13	17751620	17751905	chr13_17751621_17751905	L=284;T=peaks;R=chr13:17751621-17751905	+	625.64	0.579915	0.180593	3.21116	0.001322	0.00707504	Mplkip	Cdk13
chr13	22835452	22835826	chr13_22835453_22835826	L=373;T=peaks;R=chr13:22835453-22835826	+	93.8926	-1.24126	0.387698	-3.20161	0.0013666	0.00726728	Vmn1r211	Vmn1r210
chr13	55260314	55260505	chr13_55260315_55260505	L=190;T=peaks;R=chr13:55260315-55260505	+	978.019	0.541312	0.169543	3.19277	0.00140913	0.00745423	Nsd1	Prelid1
chr13	95631997	95632210	chr13_95631998_95632210	L=212;T=peaks;R=chr13:95631998-95632210	+	326.49	0.730921	0.229315	3.18741	0.00143552	0.00756578	F2r	F2rl2
chr13	74576449	74576985	chr13_74576450_74576985	L=535;T=peaks;R=chr13:74576450-74576985	+	602.541	-0.633776	0.199	-3.18481	0.00144851	0.00761933	Erap1	Zfp825
chr13	63301797	63302333	chr13_63301798_63302333	L=535;T=peaks;R=chr13:63301798-63302333	+	853.288	-0.58747	0.184519	-3.18379	0.00145363	0.007638	Fancc	Fbp1
chr13	46749765	46750815	chr13_46749766_46750815	L=1049;T=peaks;R=chr13:46749766-46750815	+	946.764	-0.556459	0.175282	-3.17466	0.00150015	0.00783492	Kif13a	Nup153
chr13	108671214	108671444	chr13_108671215_108671444	L=229;T=peaks;R=chr13:108671215-108671444	+	9490.89	0.466813	0.147121	3.17298	0.00150881	0.00787169	Pde4d	Pde4d
chr13	59449977	59450113	chr13_59449978_59450113	L=135;T=peaks;R=chr13:59449978-59450113	+	199.103	-0.826307	0.262706	-3.14537	0.00165877	0.00851853	Ntrk2	Agtpbp1
chr13	54660979	54661734	chr13_54660980_54661734	L=754;T=peaks;R=chr13:54660980-54661734	+	3855.25	-0.470739	0.149929	-3.13974	0.00169098	0.00865879	Faf2	Rnf44
chr13	66668880	66669411	chr13_66668881_66669411	L=530;T=peaks;R=chr13:66668881-66669411	+	235.527	-0.833608	0.265682	-3.13762	0.00170327	0.00870651	2410141K09Rik	Gm10767
chr13	60760685	60762214	chr13_60760686_60762214	L=1528;T=peaks;R=chr13:60760686-60762214	+	2223.71	-0.497407	0.158749	-3.13329	0.00172859	0.00880355	Dapk1	BC051665
chr13	6635874	6636002	chr13_6635875_6636002	L=127;T=peaks;R=chr13:6635875-6636002	+	739.139	-0.58792	0.187727	-3.13178	0.00173752	0.00884249	Pitrm1	Pfkp
chr13	89705233	89705441	chr13_89705234_89705441	L=207;T=peaks;R=chr13:89705234-89705441	+	126.236	-1.06626	0.340476	-3.13167	0.00173817	0.00884394	Hapln1	Vcan
chr13	70614881	70615123	chr13_70614882_70615123	L=241;T=peaks;R=chr13:70614882-70615123	+	690.679	0.552349	0.176406	3.13112	0.00174144	0.00885581	Med10	Ice1
chr13	106993811	106993915	chr13_106993812_106993915	L=103;T=peaks;R=chr13:106993812-106993915	+	431.706	0.674562	0.216086	3.12173	0.0017979	0.00908874	Dimt1	Kif2a
chr13	99421458	99421634	chr13_99421459_99421634	L=175;T=peaks;R=chr13:99421459-99421634	+	458.135	0.651145	0.208613	3.1213	0.00180053	0.00909825	Map1b	Mrps27
chr13	74607049	74607737	chr13_74607050_74607737	L=687;T=peaks;R=chr13:74607050-74607737	+	1394.75	-0.48175	0.154718	-3.11373	0.00184741	0.00929257	Erap1	Zfp825
chr13	93366370	93366896	chr13_93366371_93366896	L=525;T=peaks;R=chr13:93366371-93366896	+	261.187	0.740564	0.238295	3.10776	0.00188513	0.00945878	Jmy	Homer1
chr13	51702252	51703301	chr13_51702253_51703301	L=1048;T=peaks;R=chr13:51702253-51703301	+	2280.59	0.452581	0.145992	3.10004	0.00193494	0.00965224	Gm15440	Gm15440
chr13	55034872	55035108	chr13_55034873_55035108	L=235;T=peaks;R=chr13:55034873-55035108	+	423.986	0.623118	0.201036	3.09953	0.00193825	0.00966538	Uimc1	Hk3
chr13	61786370	61786658	chr13_61786371_61786658	L=287;T=peaks;R=chr13:61786371-61786658	+	88.622	-1.14545	0.370941	-3.08797	0.00201531	0.00996565	Cts3	Zfp808
chr13	112504012	112506032	chr13_112504013_112506032	L=2019;T=peaks;R=chr13:112504013-112506032	+	7336.8	-0.484453	0.156955	-3.08657	0.00202483	0.0100017	Il31ra	Il6st
chr13	103752353	103752718	chr13_103752354_103752718	L=364;T=peaks;R=chr13:103752354-103752718	+	6040.67	0.461349	0.149762	3.08056	0.00206614	0.0101748	Srek1	Mast4
chr13	62049054	62049774	chr13_62049055_62049774	L=719;T=peaks;R=chr13:62049055-62049774	+	1501.22	-0.494615	0.160887	-3.0743	0.00210995	0.0103493	Zfp808	Cts3
chr13	62671746	62672740	chr13_62671747_62672740	L=993;T=peaks;R=chr13:62671747-62672740	+	1032.99	-0.541084	0.176606	-3.06379	0.00218553	0.010634	Platr25	6720489N17Rik
chr13	65337403	65337779	chr13_65337404_65337779	L=375;T=peaks;R=chr13:65337404-65337779	+	226.447	-0.781188	0.256703	-3.04315	0.00234112	0.0112378	Zfp369	Gm10139
chr13	34033972	34034128	chr13_34033973_34034128	L=155;T=peaks;R=chr13:34033973-34034128	+	41.0613	-1.7734	0.586236	-3.02506	0.0024858	0.0118016	Bphl	Bphl
chr13	65336633	65337278	chr13_65336634_65337278	L=644;T=peaks;R=chr13:65336634-65337278	+	600.863	-0.572685	0.189394	-3.02377	0.00249644	0.0118336	Zfp369	Gm10139
chr13	99431743	99432173	chr13_99431744_99432173	L=429;T=peaks;R=chr13:99431744-99432173	+	1639.56	0.480963	0.159454	3.01632	0.00255867	0.0120673	Mrps27	Map1b
chr13	100098450	100098605	chr13_100098451_100098605	L=154;T=peaks;R=chr13:100098451-100098605	+	612.413	0.693294	0.229922	3.01534	0.00256691	0.0120967	Bdp1	Mccc2
chr13	62171283	62173985	chr13_62171284_62173985	L=2701;T=peaks;R=chr13:62171284-62173985	+	6677.26	-0.431995	0.143398	-3.01256	0.00259054	0.012184	Gm3604	Zfp808
chr13	93392997	93393136	chr13_93392998_93393136	L=138;T=peaks;R=chr13:93392998-93393136	+	211.517	0.779745	0.25933	3.00676	0.00264047	0.0123689	Jmy	Homer1
chr13	23739024	23739558	chr13_23739025_23739558	L=533;T=peaks;R=chr13:23739025-23739558	+	6342.81	0.522738	0.173981	3.00456	0.00265962	0.012449	Hist1h1c	Hist1h1c
chr13	62368282	62370209	chr13_62368283_62370209	L=1926;T=peaks;R=chr13:62368283-62370209	+	2424.16	-0.455558	0.151927	-2.99853	0.00271285	0.0126518	Zfp808	Gm3604
chr13	70608751	70609196	chr13_70608752_70609196	L=444;T=peaks;R=chr13:70608752-70609196	+	1303.81	-0.473861	0.158103	-2.99716	0.00272504	0.0126989	Med10	Ice1
chr13	3570311	3570468	chr13_3570312_3570468	L=156;T=peaks;R=chr13:3570312-3570468	+	546.668	0.562758	0.188373	2.98747	0.00281299	0.0130212	Fam208b	Gdi2
chr13	104837362	104837832	chr13_104837363_104837832	L=469;T=peaks;R=chr13:104837363-104837832	+	1557.57	0.462379	0.155273	2.97784	0.00290283	0.0133758	Fam159b	Srek1ip1
chr13	100065851	100066047	chr13_100065852_100066047	L=195;T=peaks;R=chr13:100065852-100066047	+	656.828	0.535581	0.179966	2.97602	0.00292016	0.0134327	Bdp1	Mccc2
chr13	29325261	29325677	chr13_29325262_29325677	L=415;T=peaks;R=chr13:29325262-29325677	+	789.459	-0.550646	0.185449	-2.96926	0.00298517	0.0136896	Cdkal1	Sox4
chr13	23574698	23574905	chr13_23574699_23574905	L=206;T=peaks;R=chr13:23574699-23574905	+	374.328	0.655575	0.221107	2.96496	0.00302719	0.0138463	Hist1h2ad	Hist1h2ae
chr13	5867521	5868136	chr13_5867522_5868136	L=614;T=peaks;R=chr13:5867522-5868136	+	1829.78	0.481111	0.162761	2.95594	0.00311718	0.0141778	Klf6	Pitrm1
chr13	6581276	6581571	chr13_6581277_6581571	L=294;T=peaks;R=chr13:6581277-6581571	+	1658.25	-0.499267	0.169136	-2.95187	0.00315857	0.0143284	Pfkp	Pitrm1
chr13	51084529	51084641	chr13_51084530_51084641	L=111;T=peaks;R=chr13:51084530-51084641	+	19.6081	-2.43511	0.826753	-2.94539	0.00322546	0.0145584	Gm8765	Spin1
chr13	47086391	47086506	chr13_47086392_47086506	L=114;T=peaks;R=chr13:47086392-47086506	+	1583.7	0.444808	0.15122	2.94146	0.00326667	0.0147033	Kdm1b	Dek
chr13	73346468	73346962	chr13_73346469_73346962	L=493;T=peaks;R=chr13:73346469-73346962	+	1978.85	-0.534212	0.182369	-2.92929	0.00339741	0.0152184	Mrpl36	Lpcat1
chr13	35574963	35575063	chr13_35574964_35575063	L=99;T=peaks;R=chr13:35574964-35575063	+	34.35	-1.81764	0.621107	-2.92646	0.00342848	0.0153274	Cdyl	Eci2
chr13	54611027	54611271	chr13_54611028_54611271	L=243;T=peaks;R=chr13:54611028-54611271	+	1722.59	0.44869	0.153598	2.92119	0.00348701	0.0155394	Cltb	Cltb
chr13	94837079	94837235	chr13_94837080_94837235	L=155;T=peaks;R=chr13:94837080-94837235	+	1049.07	0.472487	0.16178	2.92056	0.00349407	0.0155623	Tbca	Otp
chr13	58391159	58391262	chr13_58391160_58391262	L=102;T=peaks;R=chr13:58391160-58391262	+	650.166	0.686269	0.235135	2.91862	0.00351584	0.015637	Hnrnpk	2210016F16Rik
chr13	100761710	100761920	chr13_100761711_100761920	L=209;T=peaks;R=chr13:100761711-100761920	+	916.33	0.48237	0.165534	2.91403	0.00356801	0.015848	Cenph	Mrps36
chr13	110395132	110395470	chr13_110395133_110395470	L=337;T=peaks;R=chr13:110395133-110395470	+	682.14	0.601266	0.206444	2.9125	0.00358553	0.0159171	Plk2	Plk2
chr13	49379057	49379641	chr13_49379058_49379641	L=583;T=peaks;R=chr13:49379058-49379641	+	680.733	-0.543768	0.187881	-2.89422	0.00380101	0.0167088	Bicd2	Ippk
chr13	14053613	14054415	chr13_14053614_14054415	L=801;T=peaks;R=chr13:14053614-14054415	+	1580.05	-0.46259	0.159832	-2.89422	0.00380105	0.0167088	Ggps1	Tbce
chr13	38194678	38195359	chr13_38194679_38195359	L=680;T=peaks;R=chr13:38194679-38195359	+	524.62	-0.613199	0.211982	-2.8927	0.00381951	0.0167717	Dsp	Snrnp48
chr13	104143283	104143405	chr13_104143284_104143405	L=121;T=peaks;R=chr13:104143284-104143405	+	272.234	0.692224	0.239744	2.88734	0.00388512	0.0169925	Trappc13	Sgtb
chr13	66997120	66997335	chr13_66997121_66997335	L=214;T=peaks;R=chr13:66997121-66997335	+	387.815	-0.614457	0.213348	-2.88007	0.00397591	0.0173392	Zfp712	Mterf3
chr13	50020153	50020254	chr13_50020154_50020254	L=100;T=peaks;R=chr13:50020154-50020254	+	22.4779	-2.20077	0.767145	-2.86878	0.00412062	0.017823	Iars	Gm906
chr13	65194816	65195021	chr13_65194817_65195021	L=204;T=peaks;R=chr13:65194817-65195021	+	61.8917	-1.45964	0.512495	-2.84811	0.004398	0.0187751	Olfr466	Nlrp4f
chr13	67474477	67474962	chr13_67474478_67474962	L=484;T=peaks;R=chr13:67474478-67474962	+	415.389	-0.61454	0.216355	-2.84042	0.00450542	0.0191427	Zfp874b	Zfp874a
chr13	100038104	100038260	chr13_100038105_100038260	L=155;T=peaks;R=chr13:100038105-100038260	+	619.007	0.547097	0.192707	2.83901	0.00452535	0.0192103	Bdp1	Mccc2
chr13	62452349	62452867	chr13_62452350_62452867	L=517;T=peaks;R=chr13:62452350-62452867	+	245.435	-0.711208	0.250727	-2.83659	0.00455985	0.0193223	Zfp935	Gm3604
chr13	29908922	29909445	chr13_29908923_29909445	L=522;T=peaks;R=chr13:29908923-29909445	+	681.432	-0.54939	0.19388	-2.83366	0.00460183	0.0194258	E2f3	Cdkal1
chr13	100097487	100097626	chr13_100097488_100097626	L=138;T=peaks;R=chr13:100097488-100097626	+	429.879	0.591665	0.210713	2.80791	0.00498638	0.0207218	Bdp1	Mccc2
chr13	67365737	67366493	chr13_67365738_67366493	L=755;T=peaks;R=chr13:67365738-67366493	+	378.844	-0.634529	0.226324	-2.80363	0.00505315	0.0209526	Zfp456	Zfp953
chr13	59638268	59638455	chr13_59638269_59638455	L=186;T=peaks;R=chr13:59638269-59638455	+	1491.99	0.440121	0.157282	2.79829	0.00513737	0.0212329	Naa35	Golm1
chr13	3565075	3565277	chr13_3565076_3565277	L=201;T=peaks;R=chr13:3565076-3565277	+	6693	0.375071	0.134257	2.79369	0.00521112	0.0214828	Fam208b	Gdi2
chr13	21183700	21183987	chr13_21183701_21183987	L=286;T=peaks;R=chr13:21183701-21183987	+	2660.2	0.461217	0.165388	2.7887	0.00529199	0.0217423	Gpx5	Trim27
chr13	99432349	99432657	chr13_99432350_99432657	L=307;T=peaks;R=chr13:99432350-99432657	+	1708.53	0.453219	0.162603	2.78727	0.00531548	0.0218204	Mrps27	Map1b
chr13	63527112	63527273	chr13_63527113_63527273	L=160;T=peaks;R=chr13:63527113-63527273	+	1001.6	0.606567	0.217701	2.78624	0.00533234	0.0218795	Ptch1	Fancc
chr13	47100135	47100293	chr13_47100136_47100293	L=157;T=peaks;R=chr13:47100136-47100293	+	4341.36	0.392808	0.141043	2.78503	0.00535227	0.0219528	Kdm1b	Dek
chr13	14181178	14181343	chr13_14181179_14181343	L=164;T=peaks;R=chr13:14181179-14181343	+	392.697	0.636797	0.229454	2.77527	0.00551552	0.0224804	Hecw1	Arid4b
chr13	97245150	97246815	chr13_97245151_97246815	L=1664;T=peaks;R=chr13:97245151-97246815	+	9557.33	-0.438493	0.158077	-2.77392	0.00553854	0.0225605	Gm10260	Enc1
chr13	93402020	93402588	chr13_93402021_93402588	L=567;T=peaks;R=chr13:93402021-93402588	+	603.171	0.532382	0.192601	2.76417	0.00570683	0.0230722	Jmy	Homer1
chr13	77104495	77104616	chr13_77104496_77104616	L=120;T=peaks;R=chr13:77104496-77104616	+	74.195	1.19783	0.433924	2.76045	0.00577213	0.023293	Mctp1	Slf1
chr13	6564955	6565110	chr13_6564956_6565110	L=154;T=peaks;R=chr13:6564956-6565110	+	500.564	0.558045	0.202417	2.7569	0.00583518	0.0235005	Pfkp	Pitrm1
chr13	100665801	100666409	chr13_100665802_100666409	L=607;T=peaks;R=chr13:100665802-100666409	+	3368.31	0.403688	0.146496	2.75562	0.00585804	0.0235691	Ccdc125	Ccdc125
chr13	43401758	43402037	chr13_43401759_43402037	L=278;T=peaks;R=chr13:43401759-43402037	+	2198.03	0.480225	0.174401	2.75356	0.00589501	0.0237061	Ranbp9	Nol7
chr13	100093366	100093591	chr13_100093367_100093591	L=224;T=peaks;R=chr13:100093367-100093591	+	614.053	0.552455	0.201445	2.74247	0.00609794	0.0243767	Bdp1	Mccc2
chr13	65649529	65650162	chr13_65649530_65650162	L=632;T=peaks;R=chr13:65649530-65650162	+	167.954	-0.806883	0.294653	-2.73842	0.00617359	0.024637	Gm10139	Gm10324
chr13	23751313	23751612	chr13_23751314_23751612	L=298;T=peaks;R=chr13:23751314-23751612	+	1767.88	0.528146	0.192886	2.73813	0.00617903	0.024644	Hist1h2ab	Hist1h3b
chr13	100498557	100498943	chr13_100498558_100498943	L=385;T=peaks;R=chr13:100498558-100498943	+	221.341	0.715271	0.261985	2.7302	0.00632961	0.0251207	Ocln	Gtf2h2
chr13	63510769	63511133	chr13_63510770_63511133	L=363;T=peaks;R=chr13:63510770-63511133	+	1494.58	0.470744	0.172968	2.72157	0.00649716	0.0256181	Ptch1	Fancc
chr13	14191117	14191303	chr13_14191118_14191303	L=185;T=peaks;R=chr13:14191118-14191303	+	543.504	0.515325	0.189722	2.71621	0.00660339	0.0259232	Hecw1	Arid4b
chr13	98789322	98789505	chr13_98789323_98789505	L=182;T=peaks;R=chr13:98789323-98789505	+	657.742	0.489701	0.180683	2.71028	0.00672272	0.0262684	Fcho2	Tmem171
chr13	103820331	103820813	chr13_103820332_103820813	L=481;T=peaks;R=chr13:103820332-103820813	+	963.955	0.496402	0.185268	2.67937	0.00737604	0.0282793	Erbin	Srek1
chr13	104796358	104796481	chr13_104796359_104796481	L=122;T=peaks;R=chr13:104796359-104796481	+	594.562	0.491034	0.183515	2.67572	0.00745687	0.0285396	Adamts6	Cwc27
chr13	56089706	56089891	chr13_56089707_56089891	L=184;T=peaks;R=chr13:56089707-56089891	+	1348.29	0.411789	0.155512	2.64796	0.0080979	0.0304126	H2afy	Pitx1
chr13	100041390	100041609	chr13_100041391_100041609	L=218;T=peaks;R=chr13:100041391-100041609	+	609.417	0.561808	0.212798	2.6401	0.00828815	0.0309928	Bdp1	Mccc2
chr13	85212692	85212877	chr13_85212693_85212877	L=184;T=peaks;R=chr13:85212693-85212877	+	753.947	0.518692	0.197545	2.62569	0.0086473	0.0320934	Rasa1	Ccnh
chr13	55132296	55132551	chr13_55132297_55132551	L=254;T=peaks;R=chr13:55132297-55132551	+	216.742	-0.694746	0.265099	-2.6207	0.00877485	0.0324923	Zfp346	Fgfr4
chr13	100067432	100067595	chr13_100067433_100067595	L=162;T=peaks;R=chr13:100067433-100067595	+	403.175	0.56863	0.21831	2.60469	0.00919573	0.0337316	Bdp1	Mccc2
chr13	67181769	67183165	chr13_67181770_67183165	L=1395;T=peaks;R=chr13:67181770-67183165	+	641.481	-0.496634	0.191506	-2.59331	0.00950578	0.0345451	Rsl1	Zfp455
chr13	73516341	73516462	chr13_73516342_73516462	L=120;T=peaks;R=chr13:73516342-73516462	+	381.413	0.565008	0.218118	2.59037	0.0095872	0.0347785	Lpcat1	Slc6a3
chr13	65908181	65909136	chr13_65908182_65909136	L=954;T=peaks;R=chr13:65908182-65909136	+	177.156	-0.751404	0.290186	-2.58939	0.00961468	0.0348677	Gm10139	Gm10324
chr13	69627003	69627184	chr13_69627004_69627184	L=180;T=peaks;R=chr13:69627004-69627184	+	2866.28	0.396661	0.153275	2.5879	0.00965618	0.034966	Ube2ql1	Nsun2
chr13	55454282	55454529	chr13_55454283_55454529	L=246;T=peaks;R=chr13:55454283-55454529	+	639.475	0.515269	0.199291	2.58551	0.00972356	0.035159	Grk6	Prr7
chr13	66852228	66852664	chr13_66852229_66852664	L=435;T=peaks;R=chr13:66852229-66852664	+	163.122	-0.747071	0.290283	-2.5736	0.0100648	0.0361014	Gm10767	2410141K09Rik
chr13	53333126	53333645	chr13_53333127_53333645	L=518;T=peaks;R=chr13:53333127-53333645	+	658.697	-0.470672	0.182916	-2.57315	0.0100776	0.0361415	Sptlc1	Ror2
chr13	64927894	64928340	chr13_64927895_64928340	L=445;T=peaks;R=chr13:64927895-64928340	+	496.925	0.564869	0.219709	2.57099	0.0101408	0.0363145	Spata31	Spata31d1c
chr13	54526462	54526721	chr13_54526463_54526721	L=258;T=peaks;R=chr13:54526463-54526721	+	433.92	0.544261	0.212313	2.56349	0.0103626	0.0369233	4833439L19Rik	Simc1
chr13	74551825	74553859	chr13_74551826_74553859	L=2033;T=peaks;R=chr13:74551826-74553859	+	1976.47	-0.413418	0.162144	-2.5497	0.0107816	0.0380977	Zfp825	Erap1
chr13	59717855	59718134	chr13_59717856_59718134	L=278;T=peaks;R=chr13:59717856-59718134	+	74.2324	-1.04745	0.412193	-2.54117	0.0110482	0.0388061	Spata31d1d	Spata31d1b
chr13	54523942	54524818	chr13_54523943_54524818	L=875;T=peaks;R=chr13:54523943-54524818	+	1136.59	0.439612	0.173328	2.5363	0.011203	0.0392096	4833439L19Rik	Simc1
chr13	66280118	66280680	chr13_66280119_66280680	L=561;T=peaks;R=chr13:66280119-66280680	+	483.885	-0.558126	0.220542	-2.53071	0.0113833	0.0396976	2410141K09Rik	Gm10772
chr13	47101580	47101777	chr13_47101581_47101777	L=196;T=peaks;R=chr13:47101581-47101777	+	3880.24	0.359987	0.142672	2.52318	0.0116298	0.0404295	Kdm1b	Dek
chr13	58243754	58243972	chr13_58243755_58243972	L=217;T=peaks;R=chr13:58243755-58243972	+	470.107	0.503902	0.199994	2.51959	0.0117492	0.0407627	Gkap1	Ubqln1
chr13	3883764	3884331	chr13_3883765_3884331	L=566;T=peaks;R=chr13:3883765-3884331	+	2563.62	0.405617	0.162168	2.50122	0.0123766	0.04243	Net1	Calm5
chr13	66429670	66431849	chr13_66429671_66431849	L=2178;T=peaks;R=chr13:66429671-66431849	+	3966.45	-0.343733	0.137465	-2.50051	0.0124015	0.042491	2410141K09Rik	Gm10772
chr13	6579662	6580089	chr13_6579663_6580089	L=426;T=peaks;R=chr13:6579663-6580089	+	3514.39	0.34552	0.138321	2.49796	0.0124911	0.042744	Pfkp	Pitrm1
chr13	15729887	15730045	chr13_15729888_15730045	L=157;T=peaks;R=chr13:15729888-15730045	+	37.1532	1.55192	0.623016	2.49098	0.0127391	0.0433597	Gli3	Inhba
chr13	24817905	24818214	chr13_24817906_24818214	L=308;T=peaks;R=chr13:24817906-24818214	+	2042.09	0.391057	0.157302	2.48602	0.012918	0.043803	BC005537	Acot13
chr13	66281423	66282285	chr13_66281424_66282285	L=861;T=peaks;R=chr13:66281424-66282285	+	529.127	-0.494846	0.199118	-2.48519	0.0129481	0.0438589	2410141K09Rik	Gm10772
chr13	94476928	94477173	chr13_94476929_94477173	L=244;T=peaks;R=chr13:94476929-94477173	+	1581.5	0.406673	0.163938	2.48065	0.0131143	0.0442893	Ap3b1	Tbca
chr13	67539206	67539677	chr13_67539207_67539677	L=470;T=peaks;R=chr13:67539207-67539677	+	309.115	-0.569059	0.229421	-2.48042	0.0131229	0.0443052	Zfp748	Zfp87
chr13	112946777	112947418	chr13_112946778_112947418	L=640;T=peaks;R=chr13:112946778-112947418	+	1683.93	-0.425425	0.171857	-2.47546	0.0133065	0.0447501	Dhx29	Ccno
chr13	90110817	90111065	chr13_90110818_90111065	L=247;T=peaks;R=chr13:90110818-90111065	+	157.661	0.707908	0.286194	2.47353	0.0133787	0.0449207	Atp6ap1l	Xrcc4
chr13	46689092	46689264	chr13_46689093_46689264	L=171;T=peaks;R=chr13:46689093-46689264	+	1208.29	-0.410996	0.166215	-2.47267	0.0134108	0.0450086	Nup153	Fam8a1
chr13	34032522	34033438	chr13_34032523_34033438	L=915;T=peaks;R=chr13:34032523-34033438	+	980.132	0.413365	0.167425	2.46895	0.0135511	0.0453979	Bphl	Bphl
chr13	100051352	100051554	chr13_100051353_100051554	L=201;T=peaks;R=chr13:100051353-100051554	+	635.665	0.461975	0.187112	2.46897	0.0135502	0.0453979	Bdp1	Mccc2
chr13	65249165	65250322	chr13_65249166_65250322	L=1156;T=peaks;R=chr13:65249166-65250322	+	1045.07	-0.433552	0.176302	-2.45914	0.0139269	0.0463624	Gm10775	Nlrp4f
chr13	67707871	67708637	chr13_67707872_67708637	L=765;T=peaks;R=chr13:67707872-67708637	+	1402.47	-0.39901	0.162323	-2.45812	0.0139665	0.0464444	Zfp65	Zfp738
chr13	13891383	13891935	chr13_13891384_13891935	L=551;T=peaks;R=chr13:13891384-13891935	+	533.061	-0.474572	0.19404	-2.44574	0.0144557	0.0477265	Gng4	B3galnt2
chr13	34901346	34901957	chr13_34901347_34901957	L=610;T=peaks;R=chr13:34901347-34901957	+	4886.63	0.369974	0.151714	2.43862	0.0147434	0.0485214	Prpf4b	Fam217a
chr13	14003062	14003359	chr13_14003063_14003359	L=296;T=peaks;R=chr13:14003063-14003359	+	142.02	0.738933	0.303864	2.43179	0.0150244	0.0493124	B3galnt2	Tbce
chr13	107787628	107787820	chr13_107787629_107787820	L=191;T=peaks;R=chr13:107787629-107787820	+	124.685	0.799218	0.329221	2.4276	0.015199	0.0497168	Smim15	Kif2a
chr13	22007638	22008411	chr13_22007639_22008411	L=772;T=peaks;R=chr13:22007639-22008411	+	299.141	-0.582285	0.240411	-2.42204	0.0154338	0.0503159	Pom121l2	Prss16
chr13	55639758	55639978	chr13_55639759_55639978	L=219;T=peaks;R=chr13:55639759-55639978	+	4167.12	0.397898	0.16446	2.41942	0.0155455	0.0506255	Ddx46	B230219D22Rik
chr13	59799644	59800586	chr13_59799645_59800586	L=941;T=peaks;R=chr13:59799645-59800586	+	2327.75	-0.376706	0.156232	-2.41119	0.0159004	0.0515777	Zcchc6	Isca1
chr13	49660939	49662757	chr13_49660940_49662757	L=1817;T=peaks;R=chr13:49660940-49662757	+	8135.99	-0.353281	0.14659	-2.40999	0.0159529	0.0516955	Nol8	Iars
chr13	46752031	46752907	chr13_46752032_46752907	L=875;T=peaks;R=chr13:46752032-46752907	+	1874.36	-0.388945	0.161791	-2.404	0.0162169	0.0523555	Kif13a	Nup153
chr13	62672930	62673808	chr13_62672931_62673808	L=877;T=peaks;R=chr13:62672931-62673808	+	1236.06	-0.432355	0.179866	-2.40377	0.0162271	0.0523745	Platr25	6720489N17Rik
chr13	95629952	95630165	chr13_95629953_95630165	L=212;T=peaks;R=chr13:95629953-95630165	+	294.198	0.570248	0.237639	2.39964	0.0164113	0.0528355	F2r	F2rl2
chr13	104205193	104205583	chr13_104205194_104205583	L=389;T=peaks;R=chr13:104205194-104205583	+	2148.38	0.349782	0.145786	2.39928	0.0164275	0.0528665	Trim23	Ppwd1
chr13	55310318	55310582	chr13_55310319_55310582	L=263;T=peaks;R=chr13:55310319-55310582	+	1856.19	0.38466	0.160869	2.39114	0.0167962	0.053789	Nsd1	Prelid1
chr13	94479684	94479918	chr13_94479685_94479918	L=233;T=peaks;R=chr13:94479685-94479918	+	1316.11	0.40487	0.170463	2.37512	0.0175433	0.0556456	Ap3b1	Tbca
chr13	17882064	17882531	chr13_17882065_17882531	L=466;T=peaks;R=chr13:17882065-17882531	+	1940.85	0.364782	0.153742	2.37269	0.017659	0.0559247	Rala	Cdk13
chr13	38500265	38500500	chr13_38500266_38500500	L=234;T=peaks;R=chr13:38500266-38500500	+	1334.26	0.400327	0.169092	2.36752	0.0179079	0.056536	Bmp6	Txndc5
chr13	98789702	98789838	chr13_98789703_98789838	L=135;T=peaks;R=chr13:98789703-98789838	+	543.004	0.498155	0.211476	2.35561	0.0184922	0.0578984	Fcho2	Tmem171
chr13	74190049	74190229	chr13_74190050_74190229	L=179;T=peaks;R=chr13:74190050-74190229	+	246.408	-0.569018	0.241982	-2.35149	0.0186984	0.0583258	Slc9a3	Exoc3
chr13	61746798	61747007	chr13_61746799_61747007	L=208;T=peaks;R=chr13:61746799-61747007	+	33.5321	-1.38139	0.587539	-2.35114	0.0187161	0.0583662	Cts3	Zfp808
chr13	93442535	93442727	chr13_93442536_93442727	L=191;T=peaks;R=chr13:93442536-93442727	+	312.339	0.539068	0.22937	2.35022	0.0187625	0.0584429	Homer1	Jmy
chr13	54459561	54460106	chr13_54459562_54460106	L=544;T=peaks;R=chr13:54459562-54460106	+	2162.6	-0.339434	0.145094	-2.33941	0.0193144	0.0598347	Cplx2	Thoc3
chr13	67516130	67517654	chr13_67516131_67517654	L=1523;T=peaks;R=chr13:67516131-67517654	+	1554.62	-0.386791	0.165612	-2.33553	0.0195159	0.0603248	Gm26965	Zfp58
chr13	106795417	106795756	chr13_106795418_106795756	L=338;T=peaks;R=chr13:106795418-106795756	+	1353.94	0.382759	0.164169	2.33149	0.0197277	0.0608403	Ipo11	Ipo11
chr13	55699917	55700060	chr13_55699918_55700060	L=142;T=peaks;R=chr13:55699918-55700060	+	387.812	-0.493369	0.211735	-2.33012	0.0197997	0.0610081	B230219D22Rik	Txndc15
chr13	100135661	100135774	chr13_100135662_100135774	L=112;T=peaks;R=chr13:100135662-100135774	+	420.35	0.466871	0.201583	2.31602	0.0205572	0.0628553	Naip2	Smn1
chr13	47101921	47102104	chr13_47101922_47102104	L=182;T=peaks;R=chr13:47101922-47102104	+	7590.93	0.360406	0.155833	2.31277	0.0207353	0.0632883	Kdm1b	Dek
chr13	54682542	54682709	chr13_54682543_54682709	L=166;T=peaks;R=chr13:54682543-54682709	+	1360.99	0.373981	0.161915	2.30974	0.0209028	0.0636473	Faf2	Rnf44
chr13	59449489	59449856	chr13_59449490_59449856	L=366;T=peaks;R=chr13:59449490-59449856	+	183.565	-0.671809	0.291163	-2.30733	0.0210366	0.0639907	Ntrk2	Agtpbp1
chr13	24753306	24753484	chr13_24753307_24753484	L=177;T=peaks;R=chr13:24753307-24753484	+	1975.26	0.364975	0.158865	2.2974	0.021596	0.0652993	Ripor2	Gmnn
chr13	32821925	32822560	chr13_32821926_32822560	L=634;T=peaks;R=chr13:32821926-32822560	+	1247.74	-0.378065	0.164685	-2.29568	0.0216939	0.0655464	Serpinb1a	D930007J09Rik
chr13	47084797	47084910	chr13_47084798_47084910	L=112;T=peaks;R=chr13:47084798-47084910	+	2804.77	0.507732	0.221528	2.29195	0.0219083	0.0660608	Kdm1b	Dek
chr13	21180847	21181730	chr13_21180848_21181730	L=882;T=peaks;R=chr13:21180848-21181730	+	1832.18	-0.377427	0.165257	-2.28388	0.0223786	0.0671944	Gpx5	Trim27
chr13	67366824	67367306	chr13_67366825_67367306	L=481;T=peaks;R=chr13:67366825-67367306	+	186.746	-0.615901	0.269891	-2.28203	0.0224874	0.0673973	Zfp456	Zfp953
chr13	104720371	104720562	chr13_104720372_104720562	L=190;T=peaks;R=chr13:104720372-104720562	+	903.824	0.393929	0.173229	2.27404	0.0229639	0.068547	Adamts6	Cwc27
chr13	74578811	74579461	chr13_74578812_74579461	L=649;T=peaks;R=chr13:74578812-74579461	+	438.82	-0.453055	0.199378	-2.27234	0.0230658	0.0688005	Erap1	Zfp825
chr13	8974166	8974333	chr13_8974167_8974333	L=166;T=peaks;R=chr13:8974167-8974333	+	4384.84	0.327697	0.144468	2.26831	0.0233104	0.069385	Gtpbp4	Idi2
chr13	96414687	96415040	chr13_96414688_96415040	L=352;T=peaks;R=chr13:96414688-96415040	+	211.043	-0.588134	0.260375	-2.25879	0.0238962	0.0706865	Ankdd1b	Poc5
chr13	8974911	8975040	chr13_8974912_8975040	L=128;T=peaks;R=chr13:8974912-8975040	+	3319.2	0.331564	0.147198	2.2525	0.0242904	0.0716169	Idi2	Gtpbp4
chr13	96650053	96650639	chr13_96650054_96650639	L=585;T=peaks;R=chr13:96650054-96650639	+	4795.65	-0.310836	0.138582	-2.24298	0.024898	0.0729708	Col4a3bp	Hmgcr
chr13	65251757	65251909	chr13_65251758_65251909	L=151;T=peaks;R=chr13:65251758-65251909	+	47.6225	-1.14727	0.51239	-2.23906	0.0251519	0.0735758	Gm10775	Nlrp4f
chr13	119700487	119700683	chr13_119700488_119700683	L=195;T=peaks;R=chr13:119700488-119700683	+	840.297	-0.440788	0.197181	-2.23545	0.0253881	0.0740345	Nim1k	Hmgcs1
chr13	75645110	75645267	chr13_75645111_75645267	L=156;T=peaks;R=chr13:75645111-75645267	+	845.553	0.434562	0.194487	2.2344	0.0254565	0.0741538	Pcsk1	Ell2
chr13	55645340	55645516	chr13_55645341_55645516	L=175;T=peaks;R=chr13:55645341-55645516	+	6332.03	0.319325	0.143181	2.23022	0.0257331	0.0747532	Ddx46	B230219D22Rik
chr13	13232118	13232219	chr13_13232119_13232219	L=100;T=peaks;R=chr13:13232119-13232219	+	59.3025	-1.04083	0.466925	-2.22911	0.0258066	0.074895	Gpr137b	Prl2c5
chr13	103744734	103744964	chr13_103744735_103744964	L=229;T=peaks;R=chr13:103744735-103744964	+	3095.25	0.359028	0.161558	2.22229	0.0262637	0.0759672	Srek1	Mast4
chr13	24812605	24813395	chr13_24812606_24813395	L=789;T=peaks;R=chr13:24812606-24813395	+	6752.73	0.301398	0.135643	2.22199	0.026284	0.0759987	Acot13	BC005537
chr13	58408459	58410119	chr13_58408460_58410119	L=1659;T=peaks;R=chr13:58408460-58410119	+	2391.05	-0.357378	0.160878	-2.22142	0.0263226	0.0760832	Slc28a3	Rmi1
chr13	97133518	97133757	chr13_97133519_97133757	L=238;T=peaks;R=chr13:97133519-97133757	+	2351.55	0.335427	0.151207	2.21832	0.0265329	0.0765359	Nsa2	Gfm2
chr13	114154732	114155548	chr13_114154733_114155548	L=815;T=peaks;R=chr13:114154733-114155548	+	2544.52	-0.359946	0.16251	-2.21492	0.0267656	0.0770423	Arl15	Ndufs4
chr13	74577092	74577356	chr13_74577093_74577356	L=263;T=peaks;R=chr13:74577093-74577356	+	281.412	-0.518012	0.234603	-2.20803	0.0272419	0.0781262	Erap1	Zfp825
chr13	59710433	59710684	chr13_59710434_59710684	L=250;T=peaks;R=chr13:59710434-59710684	+	150.9	-0.68356	0.310549	-2.20113	0.0277267	0.0792354	Spata31d1a	Spata31d1b
chr13	75766106	75766247	chr13_75766107_75766247	L=140;T=peaks;R=chr13:75766107-75766247	+	263.746	0.569091	0.258948	2.19771	0.0279701	0.0797806	Ell2	Glrx
chr13	58400305	58400420	chr13_58400306_58400420	L=114;T=peaks;R=chr13:58400306-58400420	+	7620.35	0.291878	0.133139	2.19229	0.0283589	0.0807094	Hnrnpk	Rmi1
chr13	108091503	108091655	chr13_108091504_108091655	L=151;T=peaks;R=chr13:108091504-108091655	+	823.397	0.376164	0.171793	2.18963	0.0285508	0.0810844	Ndufaf2	Smim15
chr13	23423536	23423816	chr13_23423537_23423816	L=279;T=peaks;R=chr13:23423537-23423816	+	1220.76	0.358949	0.164136	2.18691	0.0287494	0.0814959	Abt1	Abt1
chr13	66849582	66849894	chr13_66849583_66849894	L=311;T=peaks;R=chr13:66849583-66849894	+	76.761	-0.860402	0.394213	-2.18258	0.0290667	0.0822703	Gm10767	2410141K09Rik
chr13	21387193	21388343	chr13_21387194_21388343	L=1149;T=peaks;R=chr13:21387194-21388343	+	1735.58	-0.326731	0.149849	-2.18041	0.0292274	0.0825709	Zscan12	Zkscan3
chr13	54528278	54528513	chr13_54528279_54528513	L=234;T=peaks;R=chr13:54528279-54528513	+	234.211	0.548941	0.253644	2.16422	0.0304473	0.085263	4833439L19Rik	Simc1
chr13	84294925	84295068	chr13_84294926_84295068	L=142;T=peaks;R=chr13:84294926-84295068	+	203.527	-0.643993	0.29763	-2.16373	0.0304847	0.0853382	Tmem161b	Ccnh
chr13	58238598	58238748	chr13_58238599_58238748	L=149;T=peaks;R=chr13:58238599-58238748	+	242.549	0.533585	0.247076	2.1596	0.0308036	0.0860324	Gkap1	Ubqln1
chr13	93498679	93499280	chr13_93498680_93499280	L=600;T=peaks;R=chr13:93498680-93499280	+	435.988	-0.489575	0.226981	-2.15689	0.0310139	0.0864505	Jmy	Jmy
chr13	46677581	46678102	chr13_46677582_46678102	L=520;T=peaks;R=chr13:46677582-46678102	+	849.624	-0.362857	0.168587	-2.15235	0.0313701	0.0872429	Nup153	Fam8a1
chr13	41273445	41273978	chr13_41273446_41273978	L=532;T=peaks;R=chr13:41273446-41273978	+	470.869	-0.434343	0.202247	-2.14759	0.0317464	0.0881177	Nedd9	Smim13
chr13	62135723	62136244	chr13_62135724_62136244	L=520;T=peaks;R=chr13:62135724-62136244	+	530.238	0.421819	0.196889	2.14241	0.0321602	0.0890511	Gm3604	Zfp808
chr13	3589914	3590640	chr13_3589915_3590640	L=725;T=peaks;R=chr13:3589915-3590640	+	2716.13	0.395897	0.187733	2.10883	0.0349593	0.0949185	Gdi2	Fam208b
chr13	95353938	95354086	chr13_95353939_95354086	L=147;T=peaks;R=chr13:95353939-95354086	+	2001.85	0.354553	0.169324	2.09394	0.0362657	0.0977112	Zbed3	Aggf1
chr13	34900393	34900500	chr13_34900394_34900500	L=106;T=peaks;R=chr13:34900394-34900500	+	958.212	0.351931	0.168186	2.09251	0.0363932	0.0980329	Prpf4b	Fam217a
chr13	47086003	47086111	chr13_47086004_47086111	L=107;T=peaks;R=chr13:47086004-47086111	+	1153.57	0.341923	0.163536	2.09082	0.0365446	0.0983861	Kdm1b	Dek
chr13	99421795	99422011	chr13_99421796_99422011	L=215;T=peaks;R=chr13:99421796-99422011	+	1429.77	0.370175	0.177102	2.09018	0.0366015	0.0984847	Map1b	Mrps27
chr13	29906551	29906752	chr13_29906552_29906752	L=200;T=peaks;R=chr13:29906552-29906752	+	241.759	0.699631	0.335129	2.08765	0.0368299	0.0989894	E2f3	Cdkal1
chr13	103748709	103748896	chr13_103748710_103748896	L=186;T=peaks;R=chr13:103748710-103748896	+	1632.36	0.345536	0.165624	2.08626	0.0369547	0.0992259	Srek1	Mast4
chr13	65959699	65960160	chr13_65959700_65960160	L=460;T=peaks;R=chr13:65959700-65960160	+	236.778	-0.587781	0.281962	-2.08461	0.0371046	0.0995184	Gm10139	Gm10324
chr13	100058783	100058967	chr13_100058784_100058967	L=183;T=peaks;R=chr13:100058784-100058967	+	557.964	0.398996	0.192221	2.07572	0.0379199	0.10138	Bdp1	Mccc2
chr13	58399872	58400030	chr13_58399873_58400030	L=157;T=peaks;R=chr13:58399873-58400030	+	7733.02	0.285287	0.137563	2.07386	0.038092	0.101672	Hnrnpk	2210016F16Rik
chr13	97467447	97467561	chr13_97467448_97467561	L=113;T=peaks;R=chr13:97467448-97467561	+	20.1299	-1.83493	0.885192	-2.07292	0.0381795	0.101839	Gm10260	Enc1
chr13	7898698	7898950	chr13_7898699_7898950	L=251;T=peaks;R=chr13:7898699-7898950	+	44.6439	-1.12027	0.543105	-2.06271	0.03914	0.103932	Adarb2	Adarb2
chr13	100103597	100103987	chr13_100103598_100103987	L=389;T=peaks;R=chr13:100103598-100103987	+	822.542	0.355154	0.172206	2.06238	0.0391716	0.103982	Bdp1	Serf1
chr13	53109394	53111503	chr13_53109395_53111503	L=2108;T=peaks;R=chr13:53109395-53111503	+	2663.79	0.330316	0.160177	2.0622	0.039189	0.103998	Ror2	Nfil3
chr13	19632172	19632640	chr13_19632173_19632640	L=467;T=peaks;R=chr13:19632173-19632640	+	482.346	-0.42016	0.203851	-2.06112	0.039292	0.104165	Nme8	Sfrp4
chr13	34889483	34889630	chr13_34889484_34889630	L=146;T=peaks;R=chr13:34889484-34889630	+	1141.76	0.366942	0.178041	2.061	0.0393029	0.10418	Fam217a	Prpf4b
chr13	37930792	37930999	chr13_37930793_37930999	L=206;T=peaks;R=chr13:37930793-37930999	+	257.678	-0.551726	0.268574	-2.05428	0.0399487	0.105285	Rreb1	Ssr1
chr13	112935482	112935644	chr13_112935483_112935644	L=161;T=peaks;R=chr13:112935483-112935644	+	723.029	0.378256	0.184308	2.05231	0.04014	0.105674	Dhx29	Ccno
chr13	9173002	9173690	chr13_9173003_9173690	L=687;T=peaks;R=chr13:9173003-9173690	+	2325.4	-0.325342	0.158846	-2.04816	0.0405439	0.106483	Larp4b	Dip2c
chr13	67315606	67316071	chr13_67315607_67316071	L=464;T=peaks;R=chr13:67315607-67316071	+	213.319	-0.552492	0.271359	-2.03602	0.0417486	0.108928	Zfp595	Zfp457
chr13	111755168	111756155	chr13_111755169_111756155	L=986;T=peaks;R=chr13:111755169-111756155	+	2459.43	-0.317418	0.156622	-2.02665	0.0426981	0.110893	Mier3	Map3k1
chr13	67472312	67472907	chr13_67472313_67472907	L=594;T=peaks;R=chr13:67472313-67472907	+	307.11	-0.495067	0.244649	-2.02358	0.0430129	0.111471	Zfp874b	Zfp874a
chr13	15119017	15119301	chr13_15119018_15119301	L=283;T=peaks;R=chr13:15119018-15119301	+	152.672	0.620341	0.307159	2.01961	0.0434238	0.11213	AW209491	Gli3
chr13	62553453	62553809	chr13_62553454_62553809	L=355;T=peaks;R=chr13:62553454-62553809	+	218.344	-0.535255	0.265206	-2.01826	0.0435639	0.112419	Zfp935	Gm3604
chr13	55609196	55610005	chr13_55609197_55610005	L=808;T=peaks;R=chr13:55609197-55610005	+	640.521	-0.428097	0.212588	-2.01374	0.0440369	0.113242	B4galt7	Caml
chr13	34127198	34127846	chr13_34127199_34127846	L=647;T=peaks;R=chr13:34127199-34127846	+	8037.34	-0.271336	0.134818	-2.01262	0.0441548	0.113449	Tubb2b	Tubb2a
chr13	66901350	66901558	chr13_66901351_66901558	L=207;T=peaks;R=chr13:66901351-66901558	+	3524.04	0.313141	0.15575	2.01054	0.0443745	0.113905	Gm10767	Gm10767
chr13	67316252	67317442	chr13_67316253_67317442	L=1189;T=peaks;R=chr13:67316253-67317442	+	704.08	-0.410442	0.204505	-2.007	0.0447495	0.114698	Zfp595	Zfp457
chr13	23421527	23422279	chr13_23421528_23422279	L=751;T=peaks;R=chr13:23421528-23422279	+	2595.69	-0.315714	0.157522	-2.00425	0.0450429	0.115316	Abt1	Zfp322a
chr13	74480031	74481106	chr13_74480032_74481106	L=1074;T=peaks;R=chr13:74480032-74481106	+	1743.64	-0.309558	0.154474	-2.00395	0.0450758	0.115376	Zfp825	Zfp72
chr13	55654083	55654222	chr13_55654084_55654222	L=138;T=peaks;R=chr13:55654084-55654222	+	1227.51	0.332022	0.16593	2.00098	0.0453946	0.115984	Ddx46	B230219D22Rik
chr13	74700578	74700746	chr13_74700579_74700746	L=167;T=peaks;R=chr13:74700579-74700746	+	268.493	0.470943	0.235683	1.99821	0.0456944	0.116566	Cast	Erap1
chr13	56104263	56104516	chr13_56104264_56104516	L=252;T=peaks;R=chr13:56104264-56104516	+	3422.73	0.326692	0.163914	1.99307	0.0462537	0.117654	H2afy	Pitx1
chr13	62453152	62453631	chr13_62453153_62453631	L=478;T=peaks;R=chr13:62453153-62453631	+	411.04	-0.420864	0.211246	-1.99229	0.0463389	0.117826	Zfp935	Gm3604
chr13	66668568	66668746	chr13_66668569_66668746	L=177;T=peaks;R=chr13:66668569-66668746	+	111.452	-0.687703	0.346387	-1.98536	0.0471042	0.119372	2410141K09Rik	Gm10767
chr13	67390428	67390553	chr13_67390429_67390553	L=124;T=peaks;R=chr13:67390429-67390553	+	43.4454	-1.02366	0.515667	-1.98511	0.0471317	0.119404	Zfp429	Zfp456
chr13	38518938	38519118	chr13_38518939_38519118	L=179;T=peaks;R=chr13:38518939-38519118	+	547.865	0.486874	0.246168	1.97781	0.0479498	0.12071	Bmp6	Txndc5
chr13	51683258	51684057	chr13_51683259_51684057	L=798;T=peaks;R=chr13:51683259-51684057	+	1426.72	-0.333371	0.168804	-1.97489	0.0482803	0.121414	Secisbp2	Gm15440
chr13	67341792	67343663	chr13_67341793_67343663	L=1870;T=peaks;R=chr13:67341793-67343663	+	1615.89	-0.324105	0.164247	-1.97328	0.0484635	0.121761	Gm28044	Zfp595
chr13	65615711	65615977	chr13_65615712_65615977	L=265;T=peaks;R=chr13:65615712-65615977	+	96.5809	-0.739513	0.375203	-1.97097	0.0487277	0.122298	Gm10139	Gm10324
chr13	94483176	94483343	chr13_94483177_94483343	L=166;T=peaks;R=chr13:94483177-94483343	+	560.475	0.366261	0.186591	1.9629	0.0496575	0.124131	Ap3b1	Tbca
chr13	58381630	58382026	chr13_58381631_58382026	L=395;T=peaks;R=chr13:58381631-58382026	+	1074.52	-0.32325	0.1647	-1.96267	0.0496848	0.124186	2210016F16Rik	Kif27
chr13	94203744	94204126	chr13_94203745_94204126	L=381;T=peaks;R=chr13:94203745-94204126	+	425.84	0.398071	0.203214	1.95888	0.0501272	0.124945	Lhfpl2	Scamp1
chr13	98250762	98250905	chr13_98250763_98250905	L=142;T=peaks;R=chr13:98250763-98250905	+	834.82	-0.334117	0.170585	-1.95865	0.0501539	0.124998	Utp15	Arhgef28
chr13	111714725	111716094	chr13_111714726_111716094	L=1368;T=peaks;R=chr13:111714726-111716094	+	1913.04	-0.331593	0.170189	-1.94839	0.0513685	0.12712	Map3k1	Mier3
chr13	59716994	59717196	chr13_59716995_59717196	L=201;T=peaks;R=chr13:59716995-59717196	+	91.9593	-0.758717	0.390129	-1.94479	0.0518007	0.127838	Spata31d1d	Spata31d1b
chr13	24989691	24990374	chr13_24989692_24990374	L=682;T=peaks;R=chr13:24989692-24990374	+	576.637	-0.385317	0.199535	-1.93107	0.0534742	0.13092	Gpld1	Mrs2
chr13	66226015	66226541	chr13_66226016_66226541	L=525;T=peaks;R=chr13:66226016-66226541	+	82.7086	-0.733625	0.38117	-1.92467	0.0542711	0.13239	Gm10324	Gm10772
chr13	54553162	54553312	chr13_54553163_54553312	L=149;T=peaks;R=chr13:54553163-54553312	+	578.469	0.3784	0.196951	1.92129	0.0546947	0.133183	Simc1	4833439L19Rik
chr13	47105526	47105743	chr13_47105527_47105743	L=216;T=peaks;R=chr13:47105527-47105743	+	9922.41	0.306096	0.159437	1.91985	0.0548771	0.133499	Dek	Dek
chr13	56096092	56096275	chr13_56096093_56096275	L=182;T=peaks;R=chr13:56096093-56096275	+	2094.6	0.324314	0.168994	1.91908	0.0549736	0.133665	H2afy	Pitx1
chr13	54550651	54550783	chr13_54550652_54550783	L=131;T=peaks;R=chr13:54550652-54550783	+	181.904	0.539717	0.283384	1.90454	0.0568396	0.137142	Simc1	4833439L19Rik
chr13	4073164	4073276	chr13_4073165_4073276	L=111;T=peaks;R=chr13:4073165-4073276	+	27.7115	-1.22147	0.651664	-1.87439	0.060877	0.144139	Akr1c18	Akr1c14
chr13	65304102	65304265	chr13_65304103_65304265	L=162;T=peaks;R=chr13:65304103-65304265	+	202.265	0.515595	0.276205	1.86671	0.0619425	0.146152	Zfp369	Gm10139
chr13	92355626	92355731	chr13_92355627_92355731	L=104;T=peaks;R=chr13:92355627-92355731	+	273.498	0.456899	0.245977	1.85749	0.0632421	0.148449	Dhfr	Msh3
chr13	45410561	45410987	chr13_45410562_45410987	L=425;T=peaks;R=chr13:45410562-45410987	+	203.332	-0.590383	0.318716	-1.85238	0.0639712	0.149659	Mylip	Gmpr
chr13	73331598	73331992	chr13_73331599_73331992	L=393;T=peaks;R=chr13:73331599-73331992	+	1398.9	-0.31758	0.171872	-1.84777	0.0646362	0.150703	Mrpl36	Ndufs6
chr13	67539890	67540275	chr13_67539891_67540275	L=384;T=peaks;R=chr13:67539891-67540275	+	476.155	-0.428042	0.231703	-1.84737	0.0646933	0.150781	Zfp748	Zfp87
chr13	23692221	23692480	chr13_23692222_23692480	L=258;T=peaks;R=chr13:23692222-23692480	+	225.162	-0.543819	0.294786	-1.84479	0.0650679	0.151401	Hist1h1t	Hist1h1t
chr13	109950972	109952051	chr13_109950973_109952051	L=1078;T=peaks;R=chr13:109950973-109952051	+	934.393	-0.370955	0.202043	-1.83602	0.0663553	0.15376	Rab3c	Rab3c
chr13	100703291	100703469	chr13_100703292_100703469	L=177;T=peaks;R=chr13:100703292-100703469	+	1276.77	0.286594	0.156097	1.836	0.066358	0.15376	Ccdc125	Cdk7
chr13	100704339	100704454	chr13_100704340_100704454	L=114;T=peaks;R=chr13:100704340-100704454	+	926.6	0.307491	0.167762	1.8329	0.0668177	0.154633	Ccdc125	Cdk7
chr13	96481809	96482260	chr13_96481810_96482260	L=450;T=peaks;R=chr13:96481810-96482260	+	640.044	0.359193	0.196067	1.83199	0.0669523	0.154827	Polk	Ankdd1b
chr13	93341709	93341889	chr13_93341710_93341889	L=179;T=peaks;R=chr13:93341710-93341889	+	217.932	0.465529	0.254694	1.82779	0.0675807	0.155923	Jmy	Homer1
chr13	49386147	49386403	chr13_49386148_49386403	L=255;T=peaks;R=chr13:49386148-49386403	+	430.811	0.374545	0.204947	1.82752	0.0676216	0.155988	Bicd2	Ippk
chr13	14184263	14184507	chr13_14184264_14184507	L=243;T=peaks;R=chr13:14184264-14184507	+	613.498	0.363293	0.198866	1.82682	0.0677263	0.156155	Hecw1	Arid4b
chr13	5864806	5865360	chr13_5864807_5865360	L=553;T=peaks;R=chr13:5864807-5865360	+	1448.06	-0.317833	0.174195	-1.82458	0.0680641	0.15677	Klf6	Pitrm1
chr13	89690162	89691326	chr13_89690163_89691326	L=1163;T=peaks;R=chr13:89690163-89691326	+	1779.83	-0.294971	0.161706	-1.82411	0.0681348	0.156889	Hapln1	Vcan
chr13	74434225	74434848	chr13_74434226_74434848	L=622;T=peaks;R=chr13:74434226-74434848	+	138.434	-0.566892	0.311616	-1.8192	0.0688809	0.158246	Zfp825	Zfp72
chr13	49379748	49380071	chr13_49379749_49380071	L=322;T=peaks;R=chr13:49379749-49380071	+	322.047	-0.437239	0.240536	-1.81777	0.069099	0.158627	Bicd2	Ippk
chr13	44896234	44896538	chr13_44896235_44896538	L=303;T=peaks;R=chr13:44896235-44896538	+	5473.99	-0.244519	0.134993	-1.81135	0.0700872	0.16041	Jarid2	Dtnbp1
chr13	34883308	34884460	chr13_34883309_34884460	L=1151;T=peaks;R=chr13:34883309-34884460	+	17615.8	0.246615	0.13644	1.8075	0.070684	0.161335	Fam217a	Prpf4b
chr13	14186836	14188067	chr13_14186837_14188067	L=1230;T=peaks;R=chr13:14186837-14188067	+	5133.22	0.310718	0.172174	1.80467	0.0711264	0.162116	Hecw1	Arid4b
chr13	50433541	50433816	chr13_50433542_50433816	L=274;T=peaks;R=chr13:50433542-50433816	+	123.416	-0.612398	0.340185	-1.80019	0.0718306	0.163322	Fbxw17	Nutm2
chr13	119598211	119598647	chr13_119598212_119598647	L=435;T=peaks;R=chr13:119598212-119598647	+	43.4128	0.905669	0.505243	1.79254	0.0730461	0.165342	Tmem267	Ccl28
chr13	43398513	43398845	chr13_43398514_43398845	L=331;T=peaks;R=chr13:43398514-43398845	+	2011.35	0.261464	0.145935	1.79165	0.0731891	0.165557	Nol7	Nol7
chr13	97250540	97251558	chr13_97250541_97251558	L=1017;T=peaks;R=chr13:97250541-97251558	+	4933.22	-0.245724	0.137185	-1.79119	0.0732628	0.165647	Gm10260	Enc1
chr13	95513954	95514313	chr13_95513955_95514313	L=358;T=peaks;R=chr13:95513955-95514313	+	576.894	-0.352026	0.197828	-1.77945	0.0751654	0.168769	F2rl1	S100z
chr13	89688310	89690043	chr13_89688311_89690043	L=1732;T=peaks;R=chr13:89688311-89690043	+	2733.3	-0.288009	0.161875	-1.77921	0.0752049	0.168842	Hapln1	Vcan
chr13	100771613	100771746	chr13_100771614_100771746	L=132;T=peaks;R=chr13:100771614-100771746	+	458.646	0.349143	0.196699	1.77501	0.0758954	0.169995	Cenph	Mrps36
chr13	69815608	69816125	chr13_69815609_69816125	L=516;T=peaks;R=chr13:69815609-69816125	+	1026.11	-0.31764	0.178992	-1.7746	0.0759637	0.170105	Ice1	Med10
chr13	119601938	119602207	chr13_119601939_119602207	L=268;T=peaks;R=chr13:119601939-119602207	+	63.03	0.841926	0.476355	1.76743	0.0771559	0.172209	Tmem267	Ccl28
chr13	23570654	23570882	chr13_23570655_23570882	L=227;T=peaks;R=chr13:23570655-23570882	+	465.107	0.390904	0.221266	1.76667	0.0772843	0.172407	Hist1h2ae	Hist1h3d
chr13	9174170	9174445	chr13_9174171_9174445	L=274;T=peaks;R=chr13:9174171-9174445	+	614.862	-0.346204	0.196346	-1.76323	0.0778614	0.173363	Larp4b	Dip2c
chr13	21024084	21024270	chr13_21024085_21024270	L=185;T=peaks;R=chr13:21024085-21024270	+	120.476	-0.571462	0.325078	-1.75792	0.078761	0.174754	Aoah	Olfr1370
chr13	23355283	23357687	chr13_23355284_23357687	L=2403;T=peaks;R=chr13:23355284-23357687	+	10317.3	-0.262509	0.149527	-1.7556	0.0791565	0.175395	Vmn1r223	Zfp322a
chr13	55647612	55647842	chr13_55647613_55647842	L=229;T=peaks;R=chr13:55647613-55647842	+	10009.9	0.242014	0.138116	1.75225	0.0797315	0.176233	Ddx46	B230219D22Rik
chr13	65065236	65065408	chr13_65065237_65065408	L=171;T=peaks;R=chr13:65065237-65065408	+	379.689	0.422816	0.241353	1.75186	0.0797984	0.176333	Mfsd14b	Prss47
chr13	92211842	92212548	chr13_92211843_92212548	L=705;T=peaks;R=chr13:92211843-92212548	+	2166.65	-0.26656	0.152188	-1.75152	0.0798561	0.176444	Rasgrf2	Gm20379
chr13	72631718	72631846	chr13_72631719_72631846	L=127;T=peaks;R=chr13:72631719-72631846	+	61.6142	0.755206	0.436285	1.73099	0.0834534	0.18212	Irx2	Irx4
chr13	100490030	100490180	chr13_100490031_100490180	L=149;T=peaks;R=chr13:100490031-100490180	+	520.948	0.330531	0.191308	1.72774	0.0840346	0.183076	Gtf2h2	Naip1
chr13	55631958	55632120	chr13_55631959_55632120	L=161;T=peaks;R=chr13:55631959-55632120	+	225.559	-0.447462	0.259774	-1.72251	0.084978	0.184783	Ddx46	Ddx46
chr13	81065183	81065316	chr13_81065184_81065316	L=132;T=peaks;R=chr13:81065184-81065316	+	23.1674	1.18332	0.687467	1.72127	0.0852009	0.185151	Adgrv1	Arrdc3
chr13	59781986	59782324	chr13_59781987_59782324	L=337;T=peaks;R=chr13:59781987-59782324	+	1254.21	0.316067	0.184723	1.71104	0.0870742	0.187914	Zcchc6	Isca1
chr13	70602161	70602859	chr13_70602162_70602859	L=697;T=peaks;R=chr13:70602162-70602859	+	2047.73	-0.290474	0.16993	-1.70938	0.0873814	0.188439	Med10	Ice1
chr13	100052925	100053142	chr13_100052926_100053142	L=216;T=peaks;R=chr13:100052926-100053142	+	466.53	0.346946	0.203279	1.70675	0.0878688	0.189187	Bdp1	Mccc2
chr13	100909045	100909272	chr13_100909046_100909272	L=226;T=peaks;R=chr13:100909046-100909272	+	207.192	0.480164	0.281355	1.70662	0.0878935	0.189223	Pik3r1	Slc30a5
chr13	46717084	46717233	chr13_46717085_46717233	L=148;T=peaks;R=chr13:46717085-46717233	+	961.963	0.286886	0.169141	1.69613	0.0898611	0.192554	Fam8a1	Nup153
chr13	38191590	38192537	chr13_38191591_38192537	L=946;T=peaks;R=chr13:38191591-38192537	+	893.163	-0.30118	0.178435	-1.68789	0.0914317	0.195046	Dsp	Snrnp48
chr13	44906230	44906775	chr13_44906231_44906775	L=544;T=peaks;R=chr13:44906231-44906775	+	7846.74	-0.269522	0.159695	-1.68773	0.0914623	0.195072	Jarid2	Dtnbp1
chr13	100771185	100771303	chr13_100771186_100771303	L=117;T=peaks;R=chr13:100771186-100771303	+	467.574	0.327865	0.195071	1.68074	0.0928129	0.197264	Cenph	Mrps36
chr13	55673910	55674134	chr13_55673911_55674134	L=223;T=peaks;R=chr13:55673911-55674134	+	1226.82	0.273398	0.163903	1.66805	0.0953055	0.201252	Ddx46	B230219D22Rik
chr13	76182272	76182601	chr13_76182273_76182601	L=328;T=peaks;R=chr13:76182273-76182601	+	127.296	-0.566002	0.339603	-1.66666	0.0955822	0.201635	Fam81b	Ttc37
chr13	9689427	9689712	chr13_9689428_9689712	L=284;T=peaks;R=chr13:9689428-9689712	+	763.444	0.301895	0.181242	1.6657	0.095774	0.201974	Dip2c	Zmynd11
chr13	49675338	49675561	chr13_49675339_49675561	L=222;T=peaks;R=chr13:49675339-49675561	+	728.917	0.305921	0.184863	1.65485	0.0979545	0.205451	Nol8	Iars
chr13	59499995	59500662	chr13_59499996_59500662	L=666;T=peaks;R=chr13:59499996-59500662	+	501.197	-0.329834	0.199494	-1.65336	0.0982585	0.205893	Ntrk2	Agtpbp1
chr13	74617259	74617579	chr13_74617260_74617579	L=319;T=peaks;R=chr13:74617260-74617579	+	185.737	-0.446356	0.270879	-1.64781	0.0993923	0.207713	Erap1	Zfp825
chr13	104173954	104174606	chr13_104173955_104174606	L=651;T=peaks;R=chr13:104173955-104174606	+	511.464	-0.382549	0.232747	-1.64362	0.100254	0.209146	Trappc13	Trim23
chr13	6584563	6584678	chr13_6584564_6584678	L=114;T=peaks;R=chr13:6584564-6584678	+	791.607	-0.375592	0.228676	-1.64246	0.100494	0.209557	Pfkp	Pitrm1
chr13	58241603	58241801	chr13_58241604_58241801	L=197;T=peaks;R=chr13:58241604-58241801	+	303.558	0.376278	0.229601	1.63883	0.101248	0.210702	Gkap1	Ubqln1
chr13	67540584	67540765	chr13_67540585_67540765	L=180;T=peaks;R=chr13:67540585-67540765	+	105.896	-0.563107	0.344229	-1.63585	0.10187	0.211598	Zfp748	Zfp87
chr13	55650374	55650602	chr13_55650375_55650602	L=227;T=peaks;R=chr13:55650375-55650602	+	7685.18	0.229096	0.140175	1.63436	0.102184	0.212088	Ddx46	B230219D22Rik
chr13	49383264	49383651	chr13_49383265_49383651	L=386;T=peaks;R=chr13:49383265-49383651	+	169.968	-0.488344	0.299454	-1.63078	0.102937	0.213347	Bicd2	Ippk
chr13	65396437	65396628	chr13_65396438_65396628	L=190;T=peaks;R=chr13:65396438-65396628	+	17.836	-1.29972	0.800644	-1.62334	0.104517	0.215637	Zfp369	Gm10139
chr13	40953528	40953713	chr13_40953529_40953713	L=184;T=peaks;R=chr13:40953529-40953713	+	407.72	-0.355988	0.219407	-1.6225	0.104696	0.215915	Gcnt2	Pak1ip1
chr13	73327364	73327501	chr13_73327365_73327501	L=136;T=peaks;R=chr13:73327365-73327501	+	1285.33	0.273354	0.168717	1.62019	0.105191	0.216623	Ndufs6	Mrpl36
chr13	95352709	95352876	chr13_95352710_95352876	L=166;T=peaks;R=chr13:95352710-95352876	+	2361.52	0.263032	0.162668	1.61699	0.105881	0.217692	Zbed3	Aggf1
chr13	107726289	107727220	chr13_107726290_107727220	L=930;T=peaks;R=chr13:107726290-107727220	+	1130.32	0.296287	0.184126	1.60915	0.107583	0.220259	Smim15	Kif2a
chr13	62235099	62236041	chr13_62235100_62236041	L=941;T=peaks;R=chr13:62235100-62236041	+	380.129	-0.350627	0.217967	-1.60862	0.107699	0.220422	Gm3604	Zfp808
chr13	58236947	58237096	chr13_58236948_58237096	L=148;T=peaks;R=chr13:58236948-58237096	+	114.491	0.551182	0.343144	1.60627	0.108215	0.221129	Gkap1	Ubqln1
chr13	55725653	55726254	chr13_55725654_55726254	L=600;T=peaks;R=chr13:55725654-55726254	+	1472.87	0.262933	0.163747	1.60573	0.108333	0.221309	Pcbd2	Pcbd2
chr13	69633568	69633989	chr13_69633569_69633989	L=420;T=peaks;R=chr13:69633569-69633989	+	8814.16	-0.215201	0.134179	-1.60383	0.108751	0.221956	Ube2ql1	Nsun2
chr13	13637972	13638337	chr13_13637973_13638337	L=364;T=peaks;R=chr13:13637973-13638337	+	136.392	-0.494959	0.311627	-1.58831	0.112217	0.22731	Lyst	Gng4
chr13	66851543	66851645	chr13_66851544_66851645	L=101;T=peaks;R=chr13:66851544-66851645	+	26.4371	-1.02581	0.646102	-1.58769	0.112357	0.227461	Gm10767	2410141K09Rik
chr13	87891823	87891923	chr13_87891824_87891923	L=99;T=peaks;R=chr13:87891824-87891923	+	35.3517	-0.93243	0.588184	-1.58527	0.112905	0.228361	Edil3	Edil3
chr13	89656781	89657354	chr13_89656782_89657354	L=572;T=peaks;R=chr13:89656782-89657354	+	1044.5	0.256196	0.161944	1.58201	0.113648	0.229538	Hapln1	Vcan
chr13	58233584	58233702	chr13_58233585_58233702	L=117;T=peaks;R=chr13:58233585-58233702	+	136.832	0.516517	0.329012	1.5699	0.116438	0.23354	Gkap1	Ubqln1
chr13	68561232	68561375	chr13_68561233_68561375	L=142;T=peaks;R=chr13:68561233-68561375	+	164.691	0.454438	0.290377	1.56499	0.117586	0.235258	BC048507	Mtrr
chr13	55653580	55653711	chr13_55653581_55653711	L=130;T=peaks;R=chr13:55653581-55653711	+	887.154	0.279371	0.179286	1.55824	0.119176	0.237872	Ddx46	B230219D22Rik
chr13	69630624	69630811	chr13_69630625_69630811	L=186;T=peaks;R=chr13:69630625-69630811	+	3900.73	0.225973	0.145438	1.55374	0.120245	0.239494	Ube2ql1	Nsun2
chr13	55624686	55625170	chr13_55624687_55625170	L=483;T=peaks;R=chr13:55624687-55625170	+	1311.31	-0.276571	0.178174	-1.55225	0.120601	0.239907	Caml	Ddx46
chr13	66792125	66792401	chr13_66792126_66792401	L=275;T=peaks;R=chr13:66792126-66792401	+	17.0861	-1.27837	0.825243	-1.54908	0.121362	0.241084	Gm10767	2410141K09Rik
chr13	55028334	55028689	chr13_55028335_55028689	L=354;T=peaks;R=chr13:55028335-55028689	+	476.459	0.306678	0.198537	1.54469	0.12242	0.242552	Uimc1	Hk3
chr13	112927178	112927318	chr13_112927179_112927318	L=139;T=peaks;R=chr13:112927179-112927318	+	2912	0.221952	0.144073	1.54056	0.123424	0.243883	Skiv2l2	Dhx29
chr13	113594118	113594909	chr13_113594119_113594909	L=790;T=peaks;R=chr13:113594119-113594909	+	5243.27	0.25266	0.165004	1.53123	0.125711	0.247095	BC067074	Snx18
chr13	65958553	65959131	chr13_65958554_65959131	L=577;T=peaks;R=chr13:65958554-65959131	+	77.3414	-0.692882	0.456001	-1.51947	0.128644	0.251372	Gm10139	Gm10324
chr13	51677106	51677320	chr13_51677107_51677320	L=213;T=peaks;R=chr13:51677107-51677320	+	400.458	0.311561	0.205566	1.51563	0.129614	0.252496	Secisbp2	Gm15440
chr13	46749275	46749384	chr13_46749276_46749384	L=108;T=peaks;R=chr13:46749276-46749384	+	113.44	-0.497696	0.328565	-1.51476	0.129833	0.252842	Kif13a	Nup153
chr13	34905973	34906103	chr13_34905974_34906103	L=129;T=peaks;R=chr13:34905974-34906103	+	96.6166	0.548902	0.36285	1.51275	0.130342	0.253486	Prpf4b	Fam217a
chr13	21959843	21960649	chr13_21959844_21960649	L=805;T=peaks;R=chr13:21959844-21960649	+	709.867	0.272285	0.180575	1.50788	0.131586	0.255231	Zfp184	Pom121l2
chr13	43151713	43151842	chr13_43151714_43151842	L=128;T=peaks;R=chr13:43151714-43151842	+	153.692	0.459306	0.304626	1.50777	0.131614	0.255244	Phactr1	Tbc1d7
chr13	99409814	99409925	chr13_99409815_99409925	L=110;T=peaks;R=chr13:99409815-99409925	+	383.325	-0.463816	0.307711	-1.50731	0.131731	0.2554	Map1b	Mrps27
chr13	67139400	67140006	chr13_67139401_67140006	L=605;T=peaks;R=chr13:67139401-67140006	+	435.281	-0.336671	0.224681	-1.49844	0.134019	0.25879	Zfp759	Rsl1
chr13	51673854	51674067	chr13_51673855_51674067	L=212;T=peaks;R=chr13:51673855-51674067	+	469.453	0.298815	0.200098	1.49334	0.135348	0.260569	Gm15440	Secisbp2
chr13	55638063	55638247	chr13_55638064_55638247	L=183;T=peaks;R=chr13:55638064-55638247	+	3341.75	0.216856	0.145281	1.49267	0.135524	0.260785	Ddx46	B230219D22Rik
chr13	21422435	21422651	chr13_21422436_21422651	L=215;T=peaks;R=chr13:21422436-21422651	+	138.333	-0.485481	0.325814	-1.49005	0.13621	0.261669	Pgbd1	Zkscan3
chr13	104220006	104220454	chr13_104220007_104220454	L=447;T=peaks;R=chr13:104220007-104220454	+	2958.03	-0.264944	0.178115	-1.48749	0.136885	0.262711	Trim23	Ppwd1
chr13	37931215	37932547	chr13_37931216_37932547	L=1331;T=peaks;R=chr13:37931216-37932547	+	1820.8	-0.234747	0.158978	-1.4766	0.139784	0.267044	Rreb1	Ssr1
chr13	56084162	56084325	chr13_56084163_56084325	L=162;T=peaks;R=chr13:56084163-56084325	+	982.508	0.244821	0.16601	1.47473	0.140284	0.267765	H2afy	Pitx1
chr13	15724817	15726876	chr13_15724818_15726876	L=2058;T=peaks;R=chr13:15724818-15726876	+	2029.64	0.249479	0.169286	1.47371	0.140558	0.268133	Gli3	Inhba
chr13	98890632	98890739	chr13_98890633_98890739	L=106;T=peaks;R=chr13:98890633-98890739	+	354.696	0.336451	0.228642	1.47152	0.141151	0.269009	Tnpo1	Fcho2
chr13	33985484	33985646	chr13_33985485_33985646	L=161;T=peaks;R=chr13:33985485-33985646	+	349.573	0.331064	0.225027	1.47122	0.141232	0.2691	Nqo2	Ripk1
chr13	59718396	59718909	chr13_59718397_59718909	L=512;T=peaks;R=chr13:59718397-59718909	+	18.8461	-1.17766	0.806729	-1.4598	0.144344	0.273549	Spata31d1d	Spata31d1b
chr13	51676308	51676502	chr13_51676309_51676502	L=193;T=peaks;R=chr13:51676309-51676502	+	512.555	0.285576	0.196092	1.45634	0.145299	0.274885	Secisbp2	Gm15440
chr13	59756347	59757003	chr13_59756348_59757003	L=655;T=peaks;R=chr13:59756348-59757003	+	2071.76	-0.262503	0.180477	-1.45449	0.145811	0.275627	Isca1	1700014D04Rik
chr13	74407216	74407365	chr13_74407217_74407365	L=148;T=peaks;R=chr13:74407217-74407365	+	128.812	-0.494714	0.341996	-1.44655	0.148023	0.278584	Zfp825	Zfp72
chr13	62669803	62670542	chr13_62669804_62670542	L=738;T=peaks;R=chr13:62669804-62670542	+	618.124	-0.282501	0.195436	-1.44549	0.148321	0.279036	Platr25	6720489N17Rik
chr13	114288609	114288713	chr13_114288610_114288713	L=103;T=peaks;R=chr13:114288610-114288713	+	548.367	0.356869	0.246913	1.44532	0.148367	0.279078	Arl15	Ndufs4
chr13	95351060	95351730	chr13_95351061_95351730	L=669;T=peaks;R=chr13:95351061-95351730	+	4023.84	-0.202753	0.141193	-1.43599	0.151004	0.282899	Zbed3	Aggf1
chr13	94493634	94493756	chr13_94493635_94493756	L=121;T=peaks;R=chr13:94493635-94493756	+	331.839	0.325542	0.226769	1.43556	0.151127	0.283064	Ap3b1	Tbca
chr13	111748425	111748900	chr13_111748426_111748900	L=474;T=peaks;R=chr13:111748426-111748900	+	1730.51	-0.224728	0.156623	-1.43483	0.151336	0.283397	Mier3	Map3k1
chr13	66791272	66791896	chr13_66791273_66791896	L=623;T=peaks;R=chr13:66791273-66791896	+	48.9879	-0.690658	0.482468	-1.43151	0.152284	0.284749	Gm10767	2410141K09Rik
chr13	55535714	55536053	chr13_55535715_55536053	L=338;T=peaks;R=chr13:55535715-55536053	+	1693.34	0.219947	0.153808	1.43001	0.152715	0.285334	Ddx41	Ddx41
chr13	38932203	38932782	chr13_38932204_38932782	L=578;T=peaks;R=chr13:38932204-38932782	+	325.923	-0.329255	0.230338	-1.42945	0.152876	0.285566	Slc35b3	Eef1e1
chr13	21368751	21369875	chr13_21368752_21369875	L=1123;T=peaks;R=chr13:21368752-21369875	+	2594.71	-0.21492	0.150633	-1.42677	0.153645	0.28663	Zkscan3	Zscan12
chr13	54656243	54656446	chr13_54656244_54656446	L=202;T=peaks;R=chr13:54656244-54656446	+	732.709	-0.253969	0.178112	-1.42589	0.1539	0.286933	Faf2	Rnf44
chr13	100611737	100611973	chr13_100611738_100611973	L=235;T=peaks;R=chr13:100611738-100611973	+	88.9265	-0.549342	0.386089	-1.42284	0.154783	0.288155	Marveld2	Ocln
chr13	100664146	100664247	chr13_100664147_100664247	L=100;T=peaks;R=chr13:100664147-100664247	+	1042.34	0.285263	0.200576	1.42222	0.154964	0.288447	Taf9	Ccdc125
chr13	62516747	62517294	chr13_62516748_62517294	L=546;T=peaks;R=chr13:62516748-62517294	+	692.009	-0.292414	0.206042	-1.4192	0.155842	0.289814	Zfp935	Gm3604
chr13	55675924	55676136	chr13_55675925_55676136	L=211;T=peaks;R=chr13:55675925-55676136	+	1755.31	0.215519	0.152342	1.4147	0.157155	0.291721	Ddx46	B230219D22Rik
chr13	68575015	68575366	chr13_68575016_68575366	L=350;T=peaks;R=chr13:68575016-68575366	+	1466.6	-0.235289	0.167191	-1.4073	0.159338	0.294685	BC048507	Mtrr
chr13	66900568	66900857	chr13_66900569_66900857	L=288;T=peaks;R=chr13:66900569-66900857	+	3099.85	0.24043	0.170848	1.40727	0.159347	0.294685	Gm10767	Gm10767
chr13	98248603	98249398	chr13_98248604_98249398	L=794;T=peaks;R=chr13:98248604-98249398	+	4539.99	-0.216935	0.154599	-1.40321	0.160554	0.296375	Utp15	Arhgef28
chr13	100059491	100059695	chr13_100059492_100059695	L=203;T=peaks;R=chr13:100059492-100059695	+	458.853	0.289135	0.206301	1.40152	0.161058	0.296789	Bdp1	Mccc2
chr13	44731481	44731944	chr13_44731482_44731944	L=462;T=peaks;R=chr13:44731482-44731944	+	6283.45	-0.202706	0.145026	-1.39772	0.162196	0.298249	Jarid2	Jarid2
chr13	24801290	24801659	chr13_24801291_24801659	L=368;T=peaks;R=chr13:24801291-24801659	+	1812.2	-0.209293	0.149791	-1.39723	0.162344	0.298453	BC005537	BC005537
chr13	54107120	54108385	chr13_54107121_54108385	L=1264;T=peaks;R=chr13:54107121-54108385	+	5914.87	-0.187784	0.134472	-1.39645	0.162578	0.298725	Sfxn1	Hrh2
chr13	26492691	26493052	chr13_26492692_26493052	L=360;T=peaks;R=chr13:26492692-26493052	+	161.298	-0.527484	0.377997	-1.39547	0.162874	0.29908	Hdgfl1	Hdgfl1
chr13	100772676	100772787	chr13_100772677_100772787	L=110;T=peaks;R=chr13:100772677-100772787	+	331.707	0.303263	0.218058	1.39074	0.164303	0.301006	Cenph	Mrps36
chr13	67070718	67071088	chr13_67070719_67071088	L=369;T=peaks;R=chr13:67070719-67071088	+	223.087	-0.368151	0.265533	-1.38646	0.165606	0.302751	Zfp708	Zfp712
chr13	58163446	58163994	chr13_58163447_58163994	L=547;T=peaks;R=chr13:58163447-58163994	+	587.643	0.283211	0.205466	1.37838	0.168085	0.306107	Ubqln1	Idnk
chr13	38060737	38061100	chr13_38060738_38061100	L=362;T=peaks;R=chr13:38060738-38061100	+	975.072	0.23779	0.173096	1.37374	0.169521	0.308192	Riok1	Dsp
chr13	21495550	21496257	chr13_21495551_21496257	L=706;T=peaks;R=chr13:21495551-21496257	+	17.5276	-1.0969	0.800552	-1.37018	0.17063	0.309627	AK157302	AK157302
chr13	112921588	112921786	chr13_112921589_112921786	L=197;T=peaks;R=chr13:112921589-112921786	+	2679.8	0.205426	0.149938	1.37007	0.170665	0.309644	Plpp1	Skiv2l2
chr13	108081303	108081426	chr13_108081304_108081426	L=122;T=peaks;R=chr13:108081304-108081426	+	558.154	0.26389	0.193831	1.36144	0.173375	0.313203	Ndufaf2	Smim15
chr13	102734591	102735976	chr13_102734592_102735976	L=1384;T=peaks;R=chr13:102734592-102735976	+	764.134	-0.251922	0.18626	-1.35253	0.176206	0.316738	Mast4	Cd180
chr13	55325171	55325320	chr13_55325172_55325320	L=148;T=peaks;R=chr13:55325172-55325320	+	1530.18	0.234997	0.173804	1.35208	0.176348	0.316859	Rab24	Rab24
chr13	59821516	59822092	chr13_59821517_59822092	L=575;T=peaks;R=chr13:59821517-59822092	+	1736.21	-0.213218	0.158214	-1.34765	0.17777	0.318958	Zcchc6	Isca1
chr13	65513649	65514392	chr13_65513650_65514392	L=742;T=peaks;R=chr13:65513650-65514392	+	149.145	-0.394518	0.295314	-1.33593	0.181573	0.324009	Gm10139	Gm10324
chr13	54681281	54681712	chr13_54681282_54681712	L=430;T=peaks;R=chr13:54681282-54681712	+	1765.08	-0.224685	0.168332	-1.33478	0.181949	0.324423	Faf2	Rnf44
chr13	38221199	38221444	chr13_38221200_38221444	L=244;T=peaks;R=chr13:38221200-38221444	+	2716.55	0.192988	0.145089	1.33013	0.183474	0.326386	Snrnp48	Bmp6
chr13	94842607	94842930	chr13_94842608_94842930	L=322;T=peaks;R=chr13:94842608-94842930	+	1532.45	0.269057	0.203816	1.32009	0.186804	0.330788	Tbca	Otp
chr13	36204800	36205137	chr13_36204801_36205137	L=336;T=peaks;R=chr13:36204801-36205137	+	540.54	-0.276056	0.211329	-1.30629	0.191455	0.33657	Nrn1	Lyrm4
chr13	74699066	74699216	chr13_74699067_74699216	L=149;T=peaks;R=chr13:74699067-74699216	+	174.768	0.366076	0.2806	1.30462	0.192023	0.337135	Cast	Erap1
chr13	55530380	55530671	chr13_55530381_55530671	L=290;T=peaks;R=chr13:55530381-55530671	+	1215.76	0.211371	0.162128	1.30372	0.192328	0.337434	Dok3	Dok3
chr13	67390676	67390788	chr13_67390677_67390788	L=111;T=peaks;R=chr13:67390677-67390788	+	13.8612	-1.25794	0.965192	-1.3033	0.192471	0.337547	Zfp429	Zfp456
chr13	19632756	19632858	chr13_19632757_19632858	L=101;T=peaks;R=chr13:19632757-19632858	+	127.424	-0.442784	0.340876	-1.29896	0.193958	0.339371	Nme8	Sfrp4
chr13	29909568	29910194	chr13_29909569_29910194	L=625;T=peaks;R=chr13:29909569-29910194	+	2069.82	-0.212472	0.163577	-1.29891	0.193976	0.339378	E2f3	Cdkal1
chr13	3361984	3362157	chr13_3361985_3362157	L=172;T=peaks;R=chr13:3361985-3362157	+	53.9085	0.601771	0.463765	1.29758	0.194432	0.339997	Gdi2	Gdi2
chr13	41272851	41273063	chr13_41272852_41273063	L=211;T=peaks;R=chr13:41272852-41273063	+	315.519	0.29299	0.226501	1.29355	0.195822	0.341528	Nedd9	Smim13
chr13	69634151	69634369	chr13_69634152_69634369	L=217;T=peaks;R=chr13:69634152-69634369	+	4296.26	-0.230225	0.179105	-1.28542	0.198644	0.344909	Ube2ql1	Nsun2
chr13	92522475	92523166	chr13_92522476_92523166	L=690;T=peaks;R=chr13:92522476-92523166	+	765.7	-0.226641	0.17686	-1.28147	0.20003	0.346769	Zfyve16	Fam151b
chr13	55595461	55595651	chr13_55595462_55595651	L=189;T=peaks;R=chr13:55595462-55595651	+	1199.55	0.204918	0.160178	1.27931	0.200787	0.347585	B4galt7	B4galt7
chr13	49494848	49495242	chr13_49494849_49495242	L=393;T=peaks;R=chr13:49494849-49495242	+	439.294	0.277335	0.216859	1.27887	0.200941	0.347703	Ippk	Ecm2
chr13	40917304	40917526	chr13_40917305_40917526	L=221;T=peaks;R=chr13:40917305-40917526	+	85.7428	-0.489354	0.382922	-1.27795	0.201268	0.348143	Gcnt2	Pak1ip1
chr13	119768672	119768848	chr13_119768673_119768848	L=175;T=peaks;R=chr13:119768673-119768848	+	674.863	-0.234648	0.183732	-1.27712	0.201558	0.348448	Zfp131	Nim1k
chr13	103827907	103828052	chr13_103827908_103828052	L=144;T=peaks;R=chr13:103827908-103828052	+	84.0997	0.471791	0.371631	1.26951	0.204258	0.352036	Erbin	Srek1
chr13	66576335	66576490	chr13_66576336_66576490	L=154;T=peaks;R=chr13:66576336-66576490	+	27.5097	-0.814655	0.642341	-1.26826	0.204706	0.352607	2410141K09Rik	Gm10767
chr13	99423929	99424196	chr13_99423930_99424196	L=266;T=peaks;R=chr13:99423930-99424196	+	552.202	-0.294648	0.238169	-1.23714	0.216035	0.366785	Map1b	Mrps27
chr13	49195597	49196275	chr13_49195598_49196275	L=677;T=peaks;R=chr13:49195598-49196275	+	1372.75	0.197063	0.159306	1.23701	0.216082	0.366814	Card19	Ninj1
chr13	18866577	18866812	chr13_18866578_18866812	L=234;T=peaks;R=chr13:18866578-18866812	+	449.488	-0.253921	0.206234	-1.23123	0.218236	0.369274	Vps41	Amph
chr13	102736159	102737138	chr13_102736160_102737138	L=978;T=peaks;R=chr13:102736160-102737138	+	600.693	-0.247436	0.201477	-1.22811	0.219405	0.370871	Mast4	Cd180
chr13	111466809	111466975	chr13_111466810_111466975	L=165;T=peaks;R=chr13:111466810-111466975	+	680.457	-0.223618	0.182745	-1.22367	0.221078	0.372741	Actbl2	Gpbp1
chr13	100694339	100694541	chr13_100694340_100694541	L=201;T=peaks;R=chr13:100694340-100694541	+	81.5905	-0.464569	0.380852	-1.21981	0.222535	0.374434	Cdk7	Ccdc125
chr13	9170629	9171738	chr13_9170630_9171738	L=1108;T=peaks;R=chr13:9170630-9171738	+	3365.25	-0.173303	0.142231	-1.21846	0.22305	0.375034	Larp4b	Dip2c
chr13	55699101	55699800	chr13_55699102_55699800	L=698;T=peaks;R=chr13:55699102-55699800	+	3411.22	-0.189756	0.156765	-1.21045	0.226107	0.378708	B230219D22Rik	Txndc15
chr13	55542550	55543797	chr13_55542551_55543797	L=1246;T=peaks;R=chr13:55542551-55543797	+	5484.48	-0.200072	0.166767	-1.19971	0.230251	0.383453	Fam193b	Ddx41
chr13	9689029	9689266	chr13_9689030_9689266	L=236;T=peaks;R=chr13:9689030-9689266	+	732.639	0.226378	0.188971	1.19795	0.230935	0.384179	Dip2c	Zmynd11
chr13	80893356	80894776	chr13_80893357_80894776	L=1419;T=peaks;R=chr13:80893357-80894776	+	3562.94	0.172218	0.143883	1.19693	0.231335	0.384634	Adgrv1	Arrdc3
chr13	66671077	66671262	chr13_66671078_66671262	L=184;T=peaks;R=chr13:66671078-66671262	+	54.3355	-0.546429	0.458344	-1.19218	0.233191	0.386542	2410141K09Rik	Gm10767
chr13	58407893	58408299	chr13_58407894_58408299	L=405;T=peaks;R=chr13:58407894-58408299	+	348.656	-0.298597	0.250586	-1.19159	0.23342	0.386831	Rmi1	Hnrnpk
chr13	63819668	63820088	chr13_63819669_63820088	L=419;T=peaks;R=chr13:63819669-63820088	+	1651.32	-0.185363	0.155623	-1.19111	0.233612	0.387093	Hsd17b3	Ercc6l2
chr13	51682470	51682678	chr13_51682471_51682678	L=207;T=peaks;R=chr13:51682471-51682678	+	431.439	-0.249169	0.209333	-1.1903	0.233929	0.38746	Secisbp2	Gm15440
chr13	113320825	113321234	chr13_113320826_113321234	L=408;T=peaks;R=chr13:113320826-113321234	+	196.44	-0.332958	0.280845	-1.18556	0.235797	0.38957	Snx18	BC067074
chr13	23534016	23534403	chr13_23534017_23534403	L=386;T=peaks;R=chr13:23534017-23534403	+	11865.6	0.178485	0.151265	1.17995	0.238021	0.392256	Hist1h2af	Hist1h3g
chr13	93356236	93356355	chr13_93356237_93356355	L=118;T=peaks;R=chr13:93356237-93356355	+	119.493	0.395626	0.335712	1.17847	0.23861	0.392987	Jmy	Homer1
chr13	61746079	61746660	chr13_61746080_61746660	L=580;T=peaks;R=chr13:61746080-61746660	+	566.478	-0.231265	0.196571	-1.1765	0.239396	0.394001	Cts3	Zfp808
chr13	13778074	13778218	chr13_13778075_13778218	L=143;T=peaks;R=chr13:13778075-13778218	+	39.5391	-0.63886	0.544597	-1.17309	0.240761	0.395696	Lyst	Gng4
chr13	62544196	62544542	chr13_62544197_62544542	L=345;T=peaks;R=chr13:62544197-62544542	+	132.876	0.362649	0.310935	1.16632	0.243486	0.398696	Zfp935	Gm3604
chr13	56723518	56723852	chr13_56723519_56723852	L=333;T=peaks;R=chr13:56723519-56723852	+	510.08	-0.251934	0.216405	-1.16418	0.244351	0.399568	Gm45623	Smad5
chr13	67669794	67670625	chr13_67669795_67670625	L=830;T=peaks;R=chr13:67669795-67670625	+	689.61	0.230183	0.198194	1.1614	0.24548	0.401062	Zfp738	Zfp729a
chr13	48885235	48885407	chr13_48885236_48885407	L=171;T=peaks;R=chr13:48885236-48885407	+	844.881	-0.21399	0.184958	-1.15697	0.247287	0.403037	Fam120a	Phf2
chr13	51139425	51139635	chr13_51139426_51139635	L=209;T=peaks;R=chr13:51139426-51139635	+	1969.96	0.184028	0.159203	1.15593	0.247708	0.403507	Spin1	Nxnl2
chr13	40918427	40918835	chr13_40918428_40918835	L=407;T=peaks;R=chr13:40918428-40918835	+	541.673	0.25025	0.217001	1.15322	0.24882	0.404829	Gcnt2	Pak1ip1
chr13	55652877	55653128	chr13_55652878_55653128	L=250;T=peaks;R=chr13:55652878-55653128	+	3148.56	0.181475	0.157562	1.15177	0.249414	0.405388	Ddx46	B230219D22Rik
chr13	92384755	92385726	chr13_92384756_92385726	L=970;T=peaks;R=chr13:92384756-92385726	+	2679.04	0.178349	0.154991	1.15071	0.249853	0.405736	Msh3	Ankrd34b
chr13	62603184	62604560	chr13_62603185_62604560	L=1375;T=peaks;R=chr13:62603185-62604560	+	1236.01	-0.199806	0.173708	-1.15024	0.250044	0.40587	6720489N17Rik	Zfp934
chr13	104661257	104661459	chr13_104661258_104661459	L=201;T=peaks;R=chr13:104661258-104661459	+	533.294	0.220818	0.192401	1.1477	0.251093	0.407244	Adamts6	Cwc27
chr13	112944466	112944702	chr13_112944467_112944702	L=235;T=peaks;R=chr13:112944467-112944702	+	327.655	-0.26632	0.232226	-1.14682	0.251457	0.407698	Dhx29	Ccno
chr13	104631439	104631755	chr13_104631440_104631755	L=315;T=peaks;R=chr13:104631440-104631755	+	804.462	0.194896	0.170466	1.14332	0.252906	0.409419	Adamts6	Cwc27
chr13	66280790	66281290	chr13_66280791_66281290	L=499;T=peaks;R=chr13:66280791-66281290	+	282.346	-0.270175	0.237063	-1.13968	0.254421	0.41102	2410141K09Rik	Gm10772
chr13	67670756	67671078	chr13_67670757_67671078	L=321;T=peaks;R=chr13:67670757-67671078	+	190.249	-0.311201	0.273458	-1.13802	0.255112	0.411834	Zfp738	Zfp729a
chr13	37948605	37949625	chr13_37948606_37949625	L=1019;T=peaks;R=chr13:37948606-37949625	+	1211.77	-0.191955	0.168995	-1.13586	0.256014	0.412825	Rreb1	Ssr1
chr13	66634864	66635158	chr13_66634865_66635158	L=293;T=peaks;R=chr13:66634865-66635158	+	216.327	-0.28987	0.256045	-1.1321	0.257592	0.414571	2410141K09Rik	Gm10767
chr13	81791924	81792190	chr13_81791925_81792190	L=265;T=peaks;R=chr13:81791925-81792190	+	3927.2	0.191993	0.16986	1.13031	0.258348	0.415382	Cetn3	Cetn3
chr13	46675667	46675926	chr13_46675668_46675926	L=258;T=peaks;R=chr13:46675668-46675926	+	548.662	-0.223084	0.197866	-1.12745	0.259551	0.416634	Nup153	Fam8a1
chr13	29985303	29985841	chr13_29985304_29985841	L=537;T=peaks;R=chr13:29985304-29985841	+	1340.72	0.186269	0.165285	1.12696	0.259761	0.416817	E2f3	E2f3
chr13	32802473	32803065	chr13_32802474_32803065	L=591;T=peaks;R=chr13:32802474-32803065	+	1342	-0.188751	0.16764	-1.12593	0.260195	0.41732	Wrnip1	D930007J09Rik
chr13	66528429	66528541	chr13_66528430_66528541	L=111;T=peaks;R=chr13:66528430-66528541	+	37.0641	-0.654484	0.583481	-1.12169	0.261995	0.419486	2410141K09Rik	Gm10767
chr13	67041830	67042010	chr13_67041831_67042010	L=179;T=peaks;R=chr13:67041831-67042010	+	81.8697	-0.432765	0.386158	-1.12069	0.262418	0.419914	Zfp712	Mterf3
chr13	55718055	55718265	chr13_55718056_55718265	L=209;T=peaks;R=chr13:55718056-55718265	+	194.477	-0.301496	0.269289	-1.1196	0.262885	0.42044	Txndc15	Pcbd2
chr13	46727394	46727932	chr13_46727395_46727932	L=537;T=peaks;R=chr13:46727395-46727932	+	1694.58	-0.175231	0.156936	-1.11657	0.264176	0.421829	Nup153	Nup153
chr13	69631493	69631718	chr13_69631494_69631718	L=224;T=peaks;R=chr13:69631494-69631718	+	4839.5	0.151917	0.137494	1.1049	0.269201	0.427582	Ube2ql1	Nsun2
chr13	61516869	61516969	chr13_61516870_61516969	L=99;T=peaks;R=chr13:61516870-61516969	+	22.8003	-0.75776	0.685975	-1.10465	0.269313	0.427675	Ctsm	Cts7
chr13	21363642	21364098	chr13_21363643_21364098	L=455;T=peaks;R=chr13:21363643-21364098	+	789.504	-0.190731	0.173688	-1.09813	0.272148	0.430703	Zkscan3	Zscan12
chr13	117168615	117168905	chr13_117168616_117168905	L=289;T=peaks;R=chr13:117168616-117168905	+	78.9791	0.481177	0.438432	1.0975	0.272425	0.431009	Emb	Parp8
chr13	55596816	55597740	chr13_55596817_55597740	L=923;T=peaks;R=chr13:55596817-55597740	+	6060.3	0.157449	0.143604	1.09641	0.2729	0.431592	B4galt7	B4galt7
chr13	113616762	113617261	chr13_113616763_113617261	L=498;T=peaks;R=chr13:113616763-113617261	+	2934.96	0.185552	0.169353	1.09565	0.273231	0.431986	BC067074	Snx18
chr13	17772296	17772977	chr13_17772297_17772977	L=680;T=peaks;R=chr13:17772297-17772977	+	5409.81	0.199728	0.182664	1.09342	0.274211	0.433186	Mplkip	Cdk13
chr13	54582373	54582786	chr13_54582374_54582786	L=412;T=peaks;R=chr13:54582374-54582786	+	562.025	-0.223598	0.204562	-1.09306	0.274369	0.433294	Arl10	Nop16
chr13	97126484	97127355	chr13_97126485_97127355	L=870;T=peaks;R=chr13:97126485-97127355	+	9687.27	-0.169504	0.15515	-1.09252	0.274606	0.433527	Nsa2	Gm6169
chr13	65648905	65649197	chr13_65648906_65649197	L=291;T=peaks;R=chr13:65648906-65649197	+	42.7602	-0.57248	0.526238	-1.08787	0.276651	0.435737	Gm10139	Gm10324
chr13	103823289	103823431	chr13_103823290_103823431	L=141;T=peaks;R=chr13:103823290-103823431	+	204.331	0.28302	0.260336	1.08713	0.276977	0.436164	Erbin	Srek1
chr13	21442199	21442763	chr13_21442200_21442763	L=563;T=peaks;R=chr13:21442200-21442763	+	663.122	-0.25706	0.2376	-1.0819	0.279295	0.438562	Pgbd1	Pgbd1
chr13	55549067	55549312	chr13_55549068_55549312	L=244;T=peaks;R=chr13:55549068-55549312	+	583.628	-0.208594	0.194101	-1.07467	0.282523	0.442171	Fam193b	Ddx41
chr13	3903020	3903890	chr13_3903021_3903890	L=869;T=peaks;R=chr13:3903021-3903890	+	319.322	-0.283042	0.26361	-1.07371	0.282951	0.44267	Calm5	Net1
chr13	74303746	74304019	chr13_74303747_74304019	L=272;T=peaks;R=chr13:74303747-74304019	+	665.134	-0.193309	0.180107	-1.0733	0.283136	0.442816	Pdcd6	Ahrr
chr13	19592868	19593277	chr13_19592869_19593277	L=408;T=peaks;R=chr13:19592869-19593277	+	400.664	0.231426	0.216937	1.06679	0.286067	0.445905	Epdr1	Stard3nl
chr13	24036195	24036525	chr13_24036196_24036525	L=329;T=peaks;R=chr13:24036196-24036525	+	364.05	0.231004	0.217653	1.06134	0.288536	0.448396	Carmil1	Scgn
chr13	99319599	99319723	chr13_99319600_99319723	L=123;T=peaks;R=chr13:99319600-99319723	+	250.243	-0.269604	0.255422	-1.05552	0.291186	0.451305	Zfp366	Ptcd2
chr13	40893138	40893603	chr13_40893139_40893603	L=464;T=peaks;R=chr13:40893139-40893603	+	308.355	0.266955	0.253023	1.05506	0.291397	0.451517	Gcnt2	Pak1ip1
chr13	62137078	62137308	chr13_62137079_62137308	L=229;T=peaks;R=chr13:62137079-62137308	+	195.441	0.276956	0.265388	1.04359	0.296676	0.457128	Gm3604	Zfp808
chr13	59771827	59772850	chr13_59771828_59772850	L=1022;T=peaks;R=chr13:59771828-59772850	+	1518.76	-0.160783	0.154279	-1.04216	0.297338	0.457798	Isca1	Isca1
chr13	64928716	64928881	chr13_64928717_64928881	L=164;T=peaks;R=chr13:64928717-64928881	+	61.0852	0.450203	0.436918	1.03041	0.302819	0.463883	Spata31	Spata31d1c
chr13	67442944	67443349	chr13_67442945_67443349	L=404;T=peaks;R=chr13:67442945-67443349	+	181.583	-0.30123	0.292449	-1.03003	0.302998	0.464098	Zfp874a	Zfp459
chr13	74562341	74562742	chr13_74562342_74562742	L=400;T=peaks;R=chr13:74562342-74562742	+	344.418	0.220529	0.214277	1.02917	0.303398	0.464594	Zfp825	Erap1
chr13	104228559	104228736	chr13_104228560_104228736	L=176;T=peaks;R=chr13:104228560-104228736	+	856.139	0.181584	0.176443	1.02913	0.303417	0.464594	Ppwd1	Cenpk
chr13	55312078	55314441	chr13_55312079_55314441	L=2362;T=peaks;R=chr13:55312079-55314441	+	22854.1	0.144496	0.140712	1.02689	0.304471	0.465619	Nsd1	Prelid1
chr13	38500975	38501721	chr13_38500976_38501721	L=745;T=peaks;R=chr13:38500976-38501721	+	3135.32	-0.141881	0.139882	-1.01429	0.310444	0.472496	Bmp6	Txndc5
chr13	54655442	54655622	chr13_54655443_54655622	L=179;T=peaks;R=chr13:54655443-54655622	+	1108.91	0.166817	0.167608	0.995284	0.319598	0.482639	Faf2	Rnf44
chr13	65689583	65689883	chr13_65689584_65689883	L=299;T=peaks;R=chr13:65689584-65689883	+	31.6005	-0.583367	0.587781	-0.992489	0.320959	0.483975	Gm10139	Gm10324
chr13	108388540	108388940	chr13_108388541_108388940	L=399;T=peaks;R=chr13:108388541-108388940	+	557.143	0.184013	0.18599	0.98937	0.322482	0.485383	Depdc1b	Pde4d
chr13	62021560	62022014	chr13_62021561_62022014	L=453;T=peaks;R=chr13:62021561-62022014	+	191.565	0.260491	0.263469	0.9887	0.32281	0.48577	Zfp808	Cts3
chr13	73938524	73938688	chr13_73938525_73938688	L=163;T=peaks;R=chr13:73938525-73938688	+	580.087	0.187336	0.190325	0.984299	0.324968	0.488106	Brd9	Trip13
chr13	43303903	43304064	chr13_43303904_43304064	L=160;T=peaks;R=chr13:43303904-43304064	+	61.8794	-0.418415	0.427041	-0.979801	0.327184	0.490403	Gfod1	Gfod1
chr13	63439328	63439568	chr13_63439329_63439568	L=239;T=peaks;R=chr13:63439329-63439568	+	44.7865	-0.484225	0.495438	-0.977367	0.328388	0.491666	Ptch1	Fancc
chr13	110400210	110400815	chr13_110400211_110400815	L=604;T=peaks;R=chr13:110400211-110400815	+	2223.12	0.143569	0.146967	0.976876	0.32863	0.491871	Plk2	Actbl2
chr13	113593307	113593575	chr13_113593308_113593575	L=267;T=peaks;R=chr13:113593308-113593575	+	1154.71	-0.161814	0.166995	-0.968975	0.332558	0.495975	BC067074	Snx18
chr13	119706467	119706600	chr13_119706468_119706600	L=132;T=peaks;R=chr13:119706468-119706600	+	1745.17	0.157653	0.16294	0.967549	0.33327	0.496701	Nim1k	Hmgcs1
chr13	118380243	118380588	chr13_118380244_118380588	L=344;T=peaks;R=chr13:118380244-118380588	+	3211.82	-0.134615	0.139556	-0.964597	0.334747	0.497954	Hcn1	Mrps30
chr13	113322738	113323252	chr13_113322739_113323252	L=513;T=peaks;R=chr13:113322739-113323252	+	267.073	0.231017	0.240033	0.96244	0.335829	0.499014	Snx18	BC067074
chr13	49658654	49658848	chr13_49658655_49658848	L=193;T=peaks;R=chr13:49658655-49658848	+	925.553	0.1804	0.187636	0.961437	0.336333	0.499578	Nol8	Iars
chr13	73809934	73810094	chr13_73809935_73810094	L=159;T=peaks;R=chr13:73809935-73810094	+	562.962	-0.180493	0.187854	-0.960816	0.336645	0.49982	Slc12a7	Nkd2
chr13	67041004	67041108	chr13_67041005_67041108	L=103;T=peaks;R=chr13:67041005-67041108	+	66.6891	-0.396728	0.413814	-0.95871	0.337705	0.500981	Zfp712	Mterf3
chr13	59634987	59635434	chr13_59634988_59635434	L=446;T=peaks;R=chr13:59634988-59635434	+	2165.09	0.139071	0.145094	0.958488	0.337817	0.500993	Naa35	Golm1
chr13	74371473	74372803	chr13_74371474_74372803	L=1329;T=peaks;R=chr13:74371474-74372803	+	1544.76	-0.160386	0.167614	-0.956874	0.338631	0.501769	Zfp72	Lrrc14b
chr13	53139649	53139788	chr13_53139650_53139788	L=138;T=peaks;R=chr13:53139650-53139788	+	14.311	-0.925228	0.968657	-0.955166	0.339494	0.502464	Ror2	Nfil3
chr13	66598497	66598691	chr13_66598498_66598691	L=193;T=peaks;R=chr13:66598498-66598691	+	39.3801	-0.513083	0.538057	-0.953584	0.340294	0.503214	2410141K09Rik	Gm10767
chr13	86044765	86044896	chr13_86044766_86044896	L=130;T=peaks;R=chr13:86044766-86044896	+	426.145	0.25117	0.264645	0.949084	0.342578	0.505893	Cox7c	Rasa1
chr13	67471631	67471983	chr13_67471632_67471983	L=351;T=peaks;R=chr13:67471632-67471983	+	227.405	-0.245486	0.259069	-0.947572	0.343348	0.506649	Zfp874b	Zfp874a
chr13	95336514	95337304	chr13_95336515_95337304	L=789;T=peaks;R=chr13:95336515-95337304	+	957.456	-0.164207	0.175335	-0.936536	0.348997	0.511996	Aggf1	Zbed3
chr13	62738442	62738676	chr13_62738443_62738676	L=233;T=peaks;R=chr13:62738443-62738676	+	52.3202	0.448871	0.480122	0.934909	0.349835	0.512853	Platr25	6720489N17Rik
chr13	65296136	65297358	chr13_65296137_65297358	L=1221;T=peaks;R=chr13:65296137-65297358	+	2511.43	0.156872	0.167931	0.934142	0.350231	0.513185	Zfp369	Gm10139
chr13	56104891	56105010	chr13_56104892_56105010	L=118;T=peaks;R=chr13:56104892-56105010	+	1644.75	0.149108	0.160497	0.929044	0.352867	0.515612	H2afy	Pitx1
chr13	103833461	103834037	chr13_103833462_103834037	L=575;T=peaks;R=chr13:103833462-103834037	+	994.893	0.184472	0.198611	0.928807	0.352989	0.51568	Erbin	Srek1
chr13	112867721	112868027	chr13_112867722_112868027	L=305;T=peaks;R=chr13:112867722-112868027	+	1344.46	0.197863	0.214706	0.92155	0.356763	0.519495	Plpp1	Skiv2l2
chr13	73514371	73514710	chr13_73514372_73514710	L=338;T=peaks;R=chr13:73514372-73514710	+	1097.93	0.162196	0.176513	0.918891	0.358153	0.521	Lpcat1	Slc6a3
chr13	101038573	101038743	chr13_101038574_101038743	L=169;T=peaks;R=chr13:101038574-101038743	+	18.0645	0.730433	0.796414	0.917153	0.359063	0.521872	Pik3r1	Slc30a5
chr13	93439396	93439737	chr13_93439397_93439737	L=340;T=peaks;R=chr13:93439397-93439737	+	553.528	-0.175433	0.191359	-0.916771	0.359262	0.521983	Homer1	Jmy
chr13	107033528	107033628	chr13_107033529_107033628	L=99;T=peaks;R=chr13:107033529-107033628	+	25.4343	-0.637767	0.696411	-0.915792	0.359776	0.522596	Kif2a	Kif2a
chr13	39941034	39941393	chr13_39941035_39941393	L=358;T=peaks;R=chr13:39941035-39941393	+	79.7065	-0.36256	0.399974	-0.90646	0.364692	0.527731	Ofcc1	Slc35b3
chr13	49678437	49678569	chr13_49678438_49678569	L=131;T=peaks;R=chr13:49678438-49678569	+	457.315	-0.191733	0.211843	-0.905071	0.365428	0.528213	Iars	Iars
chr13	74745940	74746125	chr13_74745941_74746125	L=184;T=peaks;R=chr13:74745941-74746125	+	208.91	0.23672	0.264032	0.896558	0.369955	0.532378	Erap1	Cast
chr13	61743984	61744756	chr13_61743985_61744756	L=771;T=peaks;R=chr13:61743985-61744756	+	175.889	-0.248527	0.278159	-0.893473	0.371604	0.533769	Cts3	Zfp808
chr13	73912706	73913156	chr13_73912707_73913156	L=449;T=peaks;R=chr13:73912707-73913156	+	3134.7	-0.126819	0.143152	-0.885907	0.375668	0.537463	Trip13	Nkd2
chr13	54499545	54499664	chr13_54499546_54499664	L=118;T=peaks;R=chr13:54499546-54499664	+	38.3657	0.470381	0.531029	0.885792	0.37573	0.5375	Simc1	Simc1
chr13	112940382	112940536	chr13_112940383_112940536	L=153;T=peaks;R=chr13:112940383-112940536	+	536.334	0.170315	0.192655	0.884043	0.376673	0.538437	Dhx29	Ccno
chr13	104050468	104050871	chr13_104050469_104050871	L=402;T=peaks;R=chr13:104050469-104050871	+	1428.01	0.136872	0.155925	0.877803	0.380051	0.541628	Nln	Erbin
chr13	60175317	60175512	chr13_60175318_60175512	L=194;T=peaks;R=chr13:60175318-60175512	+	58.1452	0.388577	0.443238	0.876677	0.380662	0.542128	Gas1	Zcchc6
chr13	98843855	98844365	chr13_98843856_98844365	L=509;T=peaks;R=chr13:98843856-98844365	+	4027.45	0.124255	0.142026	0.874873	0.381643	0.543269	Tnpo1	Fcho2
chr13	21444273	21445866	chr13_21444274_21445866	L=1592;T=peaks;R=chr13:21444274-21445866	+	6072.77	-0.151862	0.174017	-0.872687	0.382834	0.544549	Pgbd1	Pgbd1
chr13	54590864	54591177	chr13_54590865_54591177	L=312;T=peaks;R=chr13:54590865-54591177	+	1314.81	-0.158137	0.181411	-0.871709	0.383367	0.544956	Higd2a	Nop16
chr13	117230011	117230131	chr13_117230012_117230131	L=119;T=peaks;R=chr13:117230012-117230131	+	20.3755	-0.662282	0.762407	-0.868673	0.385026	0.546578	Emb	Hcn1
chr13	99424353	99424973	chr13_99424354_99424973	L=619;T=peaks;R=chr13:99424354-99424973	+	2367.05	0.142313	0.164038	0.867559	0.385636	0.547092	Map1b	Mrps27
chr13	98309849	98310223	chr13_98309850_98310223	L=373;T=peaks;R=chr13:98309850-98310223	+	6697.74	0.138942	0.160272	0.866912	0.38599	0.547434	Gm21976	Btf3
chr13	46777093	46777260	chr13_46777094_46777260	L=166;T=peaks;R=chr13:46777094-46777260	+	258.378	0.221985	0.256259	0.866252	0.386352	0.547755	Kif13a	Nup153
chr13	119775750	119776274	chr13_119775751_119776274	L=523;T=peaks;R=chr13:119775751-119776274	+	1994.38	-0.142105	0.165053	-0.860967	0.389256	0.550915	Zfp131	Nim1k
chr13	58191748	58191935	chr13_58191749_58191935	L=186;T=peaks;R=chr13:58191749-58191935	+	1488.25	0.164623	0.191281	0.860638	0.389438	0.551062	Idnk	Ubqln1
chr13	20605194	20605789	chr13_20605195_20605789	L=594;T=peaks;R=chr13:20605195-20605789	+	909.778	0.148306	0.172633	0.85908	0.390296	0.551736	Elmo1	Aoah
chr13	35896653	35896889	chr13_35896654_35896889	L=235;T=peaks;R=chr13:35896654-35896889	+	758.721	0.147982	0.172346	0.858637	0.390541	0.551888	Cdyl	Rpp40
chr13	21443770	21443873	chr13_21443771_21443873	L=102;T=peaks;R=chr13:21443771-21443873	+	266.92	-0.261498	0.306695	-0.852633	0.393863	0.555386	Pgbd1	Pgbd1
chr13	96088208	96088690	chr13_96088209_96088690	L=481;T=peaks;R=chr13:96088209-96088690	+	142.413	0.293617	0.348938	0.841459	0.400091	0.5612	Sv2c	Gm17190
chr13	108047573	108048488	chr13_108047574_108048488	L=914;T=peaks;R=chr13:108047574-108048488	+	5828.36	0.123386	0.146914	0.839853	0.400991	0.56204	Ndufaf2	Smim15
chr13	30708799	30708904	chr13_30708800_30708904	L=104;T=peaks;R=chr13:30708800-30708904	+	36.3285	-0.471116	0.563416	-0.836179	0.403054	0.563858	Dusp22	Irf4
chr13	46693504	46694110	chr13_46693505_46694110	L=605;T=peaks;R=chr13:46693505-46694110	+	9419.65	-0.141678	0.170278	-0.832036	0.405389	0.566079	Nup153	Fam8a1
chr13	112920308	112920470	chr13_112920309_112920470	L=161;T=peaks;R=chr13:112920309-112920470	+	709.511	0.1702	0.20892	0.814666	0.415263	0.575362	Plpp1	Skiv2l2
chr13	74039682	74040040	chr13_74039683_74040040	L=357;T=peaks;R=chr13:74039683-74040040	+	218.371	0.202558	0.252997	0.800635	0.423343	0.582898	Tppp	Cep72
chr13	49676734	49676861	chr13_49676735_49676861	L=126;T=peaks;R=chr13:49676735-49676861	+	426.299	0.166459	0.208035	0.800148	0.423625	0.583187	Nol8	Iars
chr13	93304644	93305353	chr13_93304645_93305353	L=708;T=peaks;R=chr13:93304645-93305353	+	1086.27	-0.128626	0.16138	-0.797038	0.425429	0.584642	Homer1	Homer1
chr13	66164978	66165107	chr13_66164979_66165107	L=128;T=peaks;R=chr13:66164979-66165107	+	19.9645	-0.588913	0.740074	-0.795749	0.426178	0.585407	Gm10772	Gm10324
chr13	67826124	67827042	chr13_67826125_67827042	L=917;T=peaks;R=chr13:67826125-67827042	+	403.669	-0.163457	0.207589	-0.787405	0.431045	0.589987	Zfp273	Gm10037
chr13	67825273	67825812	chr13_67825274_67825812	L=538;T=peaks;R=chr13:67825274-67825812	+	236.804	-0.237099	0.301356	-0.786771	0.431416	0.590396	Zfp273	Gm10037
chr13	55233857	55234064	chr13_55233858_55234064	L=206;T=peaks;R=chr13:55233858-55234064	+	1069.8	-0.133842	0.170205	-0.78636	0.431656	0.590625	Nsd1	Prelid1
chr13	54581600	54582203	chr13_54581601_54582203	L=602;T=peaks;R=chr13:54581601-54582203	+	982.829	-0.13259	0.16959	-0.781826	0.434317	0.593139	Nop16	Arl10
chr13	62772777	62773131	chr13_62772778_62773131	L=353;T=peaks;R=chr13:62772778-62773131	+	333.692	-0.167994	0.217024	-0.774077	0.438885	0.597517	Gm5141	Platr25
chr13	47082926	47083091	chr13_47082927_47083091	L=164;T=peaks;R=chr13:47082927-47083091	+	273.529	-0.187934	0.243917	-0.770485	0.441012	0.599135	Kdm1b	Dek
chr13	74356452	74357621	chr13_74356453_74357621	L=1168;T=peaks;R=chr13:74356453-74357621	+	5802.34	0.108845	0.143127	0.76048	0.446968	0.604364	Lrrc14b	Ccdc127
chr13	63898762	63900037	chr13_63898763_63900037	L=1274;T=peaks;R=chr13:63898763-63900037	+	5368.76	-0.123497	0.162433	-0.760294	0.447079	0.604462	Hsd17b3	Ercc6l2
chr13	55535255	55535463	chr13_55535256_55535463	L=207;T=peaks;R=chr13:55535256-55535463	+	518.386	0.176377	0.235685	0.748359	0.454244	0.611157	Ddx41	Dok3
chr13	103571510	103571937	chr13_103571511_103571937	L=426;T=peaks;R=chr13:103571511-103571937	+	158.7	-0.238025	0.321327	-0.740757	0.45884	0.615942	Srek1	Mast4
chr13	67040172	67040332	chr13_67040173_67040332	L=159;T=peaks;R=chr13:67040173-67040332	+	72.6463	-0.294836	0.398446	-0.739966	0.45932	0.616381	Zfp712	Mterf3
chr13	58125857	58125992	chr13_58125858_58125992	L=134;T=peaks;R=chr13:58125858-58125992	+	873.528	-0.177772	0.240286	-0.739834	0.4594	0.616421	Hnrnpa0	Klhl3
chr13	21467613	21467785	chr13_21467614_21467785	L=171;T=peaks;R=chr13:21467614-21467785	+	71.2439	-0.295397	0.402428	-0.734037	0.462926	0.619575	Nkapl	Nkapl
chr13	31819881	31820017	chr13_31819882_31820017	L=135;T=peaks;R=chr13:31819882-31820017	+	116.876	0.254429	0.348966	0.729095	0.465943	0.622583	Gmds	Foxc1
chr13	14610265	14610616	chr13_14610266_14610616	L=350;T=peaks;R=chr13:14610266-14610616	+	1365.31	0.120089	0.164782	0.728775	0.466139	0.62276	Mrpl32	Psma2
chr13	24751846	24752242	chr13_24751847_24752242	L=395;T=peaks;R=chr13:24751847-24752242	+	1631.34	0.125648	0.172991	0.726326	0.467639	0.623935	Ripor2	Gmnn
chr13	113618224	113618362	chr13_113618225_113618362	L=137;T=peaks;R=chr13:113618225-113618362	+	93.882	-0.268521	0.373584	-0.718771	0.472282	0.627754	Snx18	Snx18
chr13	51148937	51149603	chr13_51148938_51149603	L=665;T=peaks;R=chr13:51148938-51149603	+	4082.05	0.121145	0.170064	0.712352	0.476247	0.631241	Spin1	Nxnl2
chr13	55678753	55679067	chr13_55678754_55679067	L=313;T=peaks;R=chr13:55678754-55679067	+	2017.27	0.125734	0.178271	0.705298	0.480624	0.635066	Ddx46	B230219D22Rik
chr13	63015535	63015690	chr13_63015536_63015690	L=154;T=peaks;R=chr13:63015536-63015690	+	47.7278	-0.352032	0.500109	-0.703911	0.481488	0.635796	Fancc	Fbp1
chr13	3491370	3491668	chr13_3491371_3491668	L=297;T=peaks;R=chr13:3491371-3491668	+	156.051	0.209832	0.298458	0.703055	0.482022	0.636358	Gdi2	Gdi2
chr13	67706687	67706983	chr13_67706688_67706983	L=295;T=peaks;R=chr13:67706688-67706983	+	198.716	-0.189864	0.271456	-0.699431	0.484283	0.637955	Zfp65	Zfp738
chr13	55238671	55238900	chr13_55238672_55238900	L=228;T=peaks;R=chr13:55238672-55238900	+	2099.2	0.101559	0.145757	0.696768	0.485948	0.639697	Nsd1	Prelid1
chr13	100759987	100760211	chr13_100759988_100760211	L=223;T=peaks;R=chr13:100759988-100760211	+	487.483	0.145717	0.209593	0.695241	0.486905	0.640643	Cenph	Mrps36
chr13	54585781	54585926	chr13_54585782_54585926	L=144;T=peaks;R=chr13:54585782-54585926	+	1264.66	0.110329	0.159434	0.692003	0.488936	0.642375	Nop16	Higd2a
chr13	16941663	16941763	chr13_16941664_16941763	L=99;T=peaks;R=chr13:16941664-16941763	+	23.9603	-0.48339	0.70197	-0.68862	0.491062	0.64404	Inhba	Sugct
chr13	95891704	95891877	chr13_95891705_95891877	L=172;T=peaks;R=chr13:95891705-95891877	+	220.574	0.172363	0.252017	0.683934	0.494017	0.646426	Iqgap2	Iqgap2
chr13	67315093	67315340	chr13_67315094_67315340	L=246;T=peaks;R=chr13:67315094-67315340	+	119.582	-0.219964	0.321965	-0.683192	0.494486	0.646869	Zfp595	Zfp457
chr13	38220697	38220810	chr13_38220698_38220810	L=112;T=peaks;R=chr13:38220698-38220810	+	1291.24	0.10674	0.156418	0.682401	0.494986	0.64731	Snrnp48	Bmp6
chr13	54584717	54585439	chr13_54584718_54585439	L=721;T=peaks;R=chr13:54584718-54585439	+	3545.05	-0.0948934	0.139174	-0.681832	0.495345	0.647574	Arl10	Nop16
chr13	58399119	58399246	chr13_58399120_58399246	L=126;T=peaks;R=chr13:58399120-58399246	+	4192.23	0.12812	0.188897	0.678255	0.49761	0.649656	Hnrnpk	2210016F16Rik
chr13	69633206	69633306	chr13_69633207_69633306	L=99;T=peaks;R=chr13:69633207-69633306	+	1230.13	0.107499	0.159643	0.673371	0.500712	0.652301	Ube2ql1	Nsun2
chr13	49599216	49599449	chr13_49599217_49599449	L=232;T=peaks;R=chr13:49599217-49599449	+	30.5473	0.409535	0.611914	0.669268	0.503324	0.654546	Omd	Ogn
chr13	119485700	119486154	chr13_119485701_119486154	L=453;T=peaks;R=chr13:119485701-119486154	+	857.8	-0.127013	0.19094	-0.665198	0.505924	0.656995	3110070M22Rik	Tmem267
chr13	24813621	24813802	chr13_24813622_24813802	L=180;T=peaks;R=chr13:24813622-24813802	+	1076.02	0.156376	0.235091	0.665175	0.505939	0.656995	Acot13	BC005537
chr13	111453124	111453505	chr13_111453125_111453505	L=380;T=peaks;R=chr13:111453125-111453505	+	1337.91	0.111164	0.167412	0.664016	0.50668	0.65743	Actbl2	Gpbp1
chr13	81669238	81670067	chr13_81669239_81670067	L=828;T=peaks;R=chr13:81669239-81670067	+	1844.85	0.12884	0.194943	0.660912	0.508669	0.658886	Polr3g	Lysmd3
chr13	41641289	41641392	chr13_41641290_41641392	L=102;T=peaks;R=chr13:41641290-41641392	+	29.9512	0.393328	0.596043	0.659899	0.509319	0.659337	Adtrp	Tmem170b
chr13	62517885	62518593	chr13_62517886_62518593	L=707;T=peaks;R=chr13:62517886-62518593	+	288.036	-0.151521	0.230367	-0.657737	0.510707	0.66043	Zfp935	Gm3604
chr13	38226828	38227065	chr13_38226829_38227065	L=236;T=peaks;R=chr13:38226829-38227065	+	2045.28	0.107995	0.165074	0.654221	0.51297	0.66265	Snrnp48	Bmp6
chr13	103742921	103743762	chr13_103742922_103743762	L=840;T=peaks;R=chr13:103742922-103743762	+	4681.97	0.112051	0.172397	0.649955	0.515721	0.664854	Srek1	Mast4
chr13	62773738	62774183	chr13_62773739_62774183	L=444;T=peaks;R=chr13:62773739-62774183	+	313.39	0.14636	0.225198	0.649919	0.515745	0.664854	Gm5141	Platr25
chr13	81796613	81796939	chr13_81796614_81796939	L=325;T=peaks;R=chr13:81796614-81796939	+	1746.08	-0.119387	0.184376	-0.647515	0.517299	0.666185	Cetn3	Cetn3
chr13	66227388	66227885	chr13_66227389_66227885	L=496;T=peaks;R=chr13:66227389-66227885	+	83.4013	-0.253977	0.392283	-0.647432	0.517352	0.666218	Gm10772	Gm10772
chr13	3577103	3577240	chr13_3577104_3577240	L=136;T=peaks;R=chr13:3577104-3577240	+	332.866	0.143274	0.223546	0.640915	0.521578	0.670164	Gdi2	Fam208b
chr13	56638800	56639401	chr13_56638801_56639401	L=600;T=peaks;R=chr13:56638801-56639401	+	460.075	-0.133872	0.209135	-0.640124	0.522092	0.670507	Tgfbi	Smad5
chr13	48585882	48586665	chr13_48585883_48586665	L=782;T=peaks;R=chr13:48585883-48586665	+	577.999	-0.161515	0.253645	-0.636775	0.524271	0.672381	A830005F24Rik	Ptpdc1
chr13	119765812	119767020	chr13_119765813_119767020	L=1207;T=peaks;R=chr13:119765813-119767020	+	5807.58	0.112003	0.177218	0.63201	0.527381	0.675013	Zfp131	Nim1k
chr13	34073873	34074068	chr13_34073874_34074068	L=194;T=peaks;R=chr13:34073874-34074068	+	179.536	-0.172405	0.272828	-0.631916	0.527442	0.67502	Bphl	Tubb2a
chr13	35856686	35856962	chr13_35856687_35856962	L=275;T=peaks;R=chr13:35856687-35856962	+	716.528	-0.113109	0.180049	-0.628213	0.529864	0.676645	Cdyl	Rpp40
chr13	15724480	15724620	chr13_15724481_15724620	L=139;T=peaks;R=chr13:15724481-15724620	+	81.2531	0.237971	0.380341	0.625678	0.531526	0.678208	Gli3	Inhba
chr13	100696721	100697041	chr13_100696722_100697041	L=319;T=peaks;R=chr13:100696722-100697041	+	178.454	-0.17357	0.27905	-0.622004	0.533939	0.680069	Cdk7	Ccdc125
chr13	55623142	55623303	chr13_55623143_55623303	L=160;T=peaks;R=chr13:55623143-55623303	+	392.564	-0.137262	0.222096	-0.61803	0.536555	0.682114	Caml	Caml
chr13	13232438	13232795	chr13_13232439_13232795	L=356;T=peaks;R=chr13:13232439-13232795	+	376.858	-0.132994	0.216273	-0.614936	0.538597	0.683994	Gpr137b	Prl2c5
chr13	67618863	67619054	chr13_67618864_67619054	L=190;T=peaks;R=chr13:67618864-67619054	+	262.433	-0.146557	0.239625	-0.611607	0.540798	0.685855	Zfp729a	Zfp729b
chr13	55652004	55652198	chr13_55652005_55652198	L=193;T=peaks;R=chr13:55652005-55652198	+	3726.3	0.0891206	0.14607	0.610124	0.54178	0.686583	Ddx46	B230219D22Rik
chr13	21448120	21448277	chr13_21448121_21448277	L=156;T=peaks;R=chr13:21448121-21448277	+	376.543	0.130619	0.215238	0.606857	0.543946	0.688228	Zscan26	Pgbd1
chr13	100049738	100049948	chr13_100049739_100049948	L=209;T=peaks;R=chr13:100049739-100049948	+	583.392	0.116228	0.192118	0.604984	0.54519	0.689299	Bdp1	Mccc2
chr13	73938832	73939044	chr13_73938833_73939044	L=211;T=peaks;R=chr13:73938833-73939044	+	402.332	0.125121	0.208475	0.600172	0.548391	0.692193	Brd9	Trip13
chr13	95512449	95513772	chr13_95512450_95513772	L=1322;T=peaks;R=chr13:95512450-95513772	+	3908.13	-0.090772	0.151613	-0.598709	0.549367	0.692776	F2rl1	S100z
chr13	73820302	73820539	chr13_73820303_73820539	L=236;T=peaks;R=chr13:73820303-73820539	+	107.417	0.203129	0.340414	0.596712	0.550699	0.693305	Slc12a7	Nkd2
chr13	90104438	90104886	chr13_90104439_90104886	L=447;T=peaks;R=chr13:90104439-90104886	+	1853.54	-0.0943766	0.159627	-0.591233	0.554365	0.696833	Atp6ap1l	Xrcc4
chr13	9686764	9687017	chr13_9686765_9687017	L=252;T=peaks;R=chr13:9686765-9687017	+	284.501	-0.136193	0.230547	-0.590738	0.554696	0.697213	Dip2c	Zmynd11
chr13	62554352	62554775	chr13_62554353_62554775	L=422;T=peaks;R=chr13:62554353-62554775	+	357.548	0.125916	0.213839	0.588838	0.55597	0.697955	Zfp935	Gm3604
chr13	51144285	51144562	chr13_51144286_51144562	L=276;T=peaks;R=chr13:51144286-51144562	+	2401.99	0.0944697	0.160814	0.587445	0.556905	0.698722	Spin1	Nxnl2
chr13	68515757	68516140	chr13_68515758_68516140	L=382;T=peaks;R=chr13:68515758-68516140	+	289.076	-0.150306	0.256076	-0.586957	0.557232	0.698953	BC048507	Mtrr
chr13	67748977	67749348	chr13_67748978_67749348	L=370;T=peaks;R=chr13:67748978-67749348	+	190.314	-0.16034	0.278241	-0.576263	0.564437	0.705074	Zfp85	Zfp65
chr13	49380555	49380723	chr13_49380556_49380723	L=167;T=peaks;R=chr13:49380556-49380723	+	139.754	-0.18361	0.321144	-0.571737	0.5675	0.707528	Bicd2	Ippk
chr13	19995076	19995315	chr13_19995077_19995315	L=238;T=peaks;R=chr13:19995077-19995315	+	14.8324	0.49276	0.863824	0.57044	0.568379	0.708183	Elmo1	Gpr141
chr13	112593795	112593897	chr13_112593796_112593897	L=101;T=peaks;R=chr13:112593796-112593897	+	57.0458	0.251913	0.453608	0.555354	0.578652	0.716304	Ddx4	Il31ra
chr13	17717575	17718911	chr13_17717576_17718911	L=1335;T=peaks;R=chr13:17717576-17718911	+	8031.92	0.0876818	0.159361	0.550208	0.582177	0.71908	Cdk13	Mplkip
chr13	49386829	49387074	chr13_49386830_49387074	L=244;T=peaks;R=chr13:49386830-49387074	+	321.538	0.135997	0.248469	0.547339	0.584146	0.720569	Bicd2	Ippk
chr13	49664018	49664208	chr13_49664019_49664208	L=189;T=peaks;R=chr13:49664019-49664208	+	778.385	0.0954319	0.175842	0.542714	0.587327	0.723132	Nol8	Iars
chr13	35815895	35816577	chr13_35815896_35816577	L=681;T=peaks;R=chr13:35815896-35816577	+	1774.52	-0.0865336	0.160793	-0.538168	0.590461	0.725578	Cdyl	Rpp40
chr13	55319841	55320047	chr13_55319842_55320047	L=205;T=peaks;R=chr13:55319842-55320047	+	826.242	0.0915614	0.171274	0.53459	0.592934	0.72714	Prelid1	Prelid1
chr13	17988844	17989734	chr13_17988845_17989734	L=889;T=peaks;R=chr13:17988845-17989734	+	1275.96	0.0834481	0.158334	0.527037	0.598168	0.731654	Yae1d1	Rala
chr13	62667703	62668001	chr13_62667704_62668001	L=297;T=peaks;R=chr13:62667704-62668001	+	247.142	0.135662	0.258795	0.524207	0.600134	0.733504	Platr25	6720489N17Rik
chr13	111593217	111593579	chr13_111593218_111593579	L=361;T=peaks;R=chr13:111593218-111593579	+	3490.43	-0.0818464	0.157482	-0.519719	0.603259	0.73573	Gm10198	Gm10198
chr13	93498284	93498392	chr13_93498285_93498392	L=107;T=peaks;R=chr13:93498285-93498392	+	132.037	0.164723	0.319262	0.515947	0.605891	0.737861	Homer1	Jmy
chr13	112941638	112941881	chr13_112941639_112941881	L=242;T=peaks;R=chr13:112941639-112941881	+	641.703	0.0955733	0.185612	0.514908	0.606617	0.738008	Dhx29	Ccno
chr13	65803217	65803418	chr13_65803218_65803418	L=200;T=peaks;R=chr13:65803218-65803418	+	13.8857	-0.451078	0.88078	-0.512135	0.608557	0.739848	Gm10139	Gm10324
chr13	13997913	13998013	chr13_13997914_13998013	L=99;T=peaks;R=chr13:13997914-13998013	+	269.662	0.151172	0.296795	0.509346	0.61051	0.741428	B3galnt2	Tbce
chr13	98316214	98316336	chr13_98316215_98316336	L=121;T=peaks;R=chr13:98316215-98316336	+	2561.69	0.0742298	0.146242	0.507582	0.611746	0.742239	Btf3	Btf3
chr13	91261649	91261752	chr13_91261650_91261752	L=102;T=peaks;R=chr13:91261650-91261752	+	110.722	0.200115	0.39572	0.505698	0.613068	0.743211	Atg10	Ssbp2
chr13	108052574	108052979	chr13_108052575_108052979	L=404;T=peaks;R=chr13:108052575-108052979	+	1178.63	0.0856331	0.169823	0.504248	0.614087	0.743962	Ndufaf2	Smim15
chr13	92522012	92522197	chr13_92522013_92522197	L=184;T=peaks;R=chr13:92522013-92522197	+	321.075	-0.110109	0.220931	-0.498386	0.618212	0.747206	Zfyve16	Fam151b
chr13	100023563	100023812	chr13_100023564_100023812	L=248;T=peaks;R=chr13:100023564-100023812	+	485.925	0.110365	0.223644	0.493485	0.62167	0.75016	Bdp1	Mccc2
chr13	42154755	42155382	chr13_42154756_42155382	L=626;T=peaks;R=chr13:42154756-42155382	+	452.211	0.109193	0.221877	0.492131	0.622627	0.750971	Hivep1	Edn1
chr13	44823345	44823561	chr13_44823346_44823561	L=215;T=peaks;R=chr13:44823346-44823561	+	3314.55	0.0731645	0.150607	0.485796	0.627112	0.754472	Dtnbp1	Jarid2
chr13	42183432	42184718	chr13_42183433_42184718	L=1285;T=peaks;R=chr13:42183433-42184718	+	701.607	0.0919058	0.190077	0.483519	0.628727	0.755618	Hivep1	Edn1
chr13	95602626	95602845	chr13_95602627_95602845	L=218;T=peaks;R=chr13:95602627-95602845	+	353.017	0.103918	0.215328	0.482603	0.629378	0.756152	F2r	F2rl1
chr13	46680618	46680843	chr13_46680619_46680843	L=224;T=peaks;R=chr13:46680619-46680843	+	1854.4	-0.0771608	0.159989	-0.482287	0.629602	0.756339	Nup153	Fam8a1
chr13	18794334	18794437	chr13_18794335_18794437	L=102;T=peaks;R=chr13:18794335-18794437	+	220.004	0.140591	0.292795	0.480169	0.631107	0.757435	Vps41	Amph
chr13	63939121	63939310	chr13_63939122_63939310	L=188;T=peaks;R=chr13:63939122-63939310	+	52.2688	-0.229037	0.477297	-0.479863	0.631325	0.757621	Hsd17b3	Ercc6l2
chr13	20749113	20749213	chr13_20749114_20749213	L=99;T=peaks;R=chr13:20749114-20749213	+	87.9775	-0.174544	0.366975	-0.475628	0.63434	0.760073	Elmo1	Aoah
chr13	66464083	66464245	chr13_66464084_66464245	L=161;T=peaks;R=chr13:66464084-66464245	+	13.7269	0.49012	1.0366	0.472816	0.636344	0.761705	2410141K09Rik	Gm10767
chr13	13510170	13510335	chr13_13510171_13510335	L=164;T=peaks;R=chr13:13510171-13510335	+	375.99	0.0998123	0.212116	0.470554	0.637959	0.762947	Nid1	Lyst
chr13	49494237	49494741	chr13_49494238_49494741	L=503;T=peaks;R=chr13:49494238-49494741	+	199.952	0.122716	0.261598	0.469099	0.638999	0.763658	Ippk	Ecm2
chr13	113738728	113739367	chr13_113738729_113739367	L=638;T=peaks;R=chr13:113738729-113739367	+	605.429	0.091976	0.19794	0.464666	0.642171	0.765931	Arl15	Hspb3
chr13	13890983	13891230	chr13_13890984_13891230	L=246;T=peaks;R=chr13:13890984-13891230	+	29.939	-0.286036	0.622375	-0.459588	0.645812	0.768582	Gng4	B3galnt2
chr13	55569726	55569882	chr13_55569727_55569882	L=155;T=peaks;R=chr13:55569727-55569882	+	246.927	-0.111891	0.247587	-0.451924	0.651324	0.773095	Fam193b	Ddx41
chr13	62774538	62775025	chr13_62774539_62775025	L=486;T=peaks;R=chr13:62774539-62775025	+	322.979	-0.102313	0.227625	-0.44948	0.653085	0.774352	Gm5141	Platr25
chr13	54679392	54679492	chr13_54679393_54679492	L=99;T=peaks;R=chr13:54679393-54679492	+	463.33	0.303407	0.676844	0.448267	0.65396	0.775011	Faf2	Rnf44
chr13	67748040	67748676	chr13_67748041_67748676	L=635;T=peaks;R=chr13:67748041-67748676	+	365.179	0.099064	0.224761	0.440753	0.659392	0.778957	Zfp85	Zfp65
chr13	111426118	111426627	chr13_111426119_111426627	L=508;T=peaks;R=chr13:111426119-111426627	+	5232.44	-0.0611928	0.139293	-0.439311	0.660436	0.779677	Actbl2	Gpbp1
chr13	55539269	55539685	chr13_55539270_55539685	L=415;T=peaks;R=chr13:55539270-55539685	+	865.246	0.0814015	0.18594	0.437784	0.661543	0.78049	Ddx41	Ddx41
chr13	63834607	63834799	chr13_63834608_63834799	L=191;T=peaks;R=chr13:63834608-63834799	+	454.68	-0.100652	0.231278	-0.435197	0.66342	0.782096	Hsd17b3	Ercc6l2
chr13	55245612	55248101	chr13_55245613_55248101	L=2488;T=peaks;R=chr13:55245613-55248101	+	24076.9	0.0659382	0.156448	0.42147	0.673412	0.789732	Nsd1	Prelid1
chr13	96483400	96484354	chr13_96483401_96484354	L=953;T=peaks;R=chr13:96483401-96484354	+	1505.6	0.0816493	0.193975	0.420926	0.673809	0.790007	Polk	Ankdd1b
chr13	44848233	44848431	chr13_44848234_44848431	L=197;T=peaks;R=chr13:44848234-44848431	+	2219.88	0.0636395	0.154473	0.411979	0.680355	0.794392	Dtnbp1	Jarid2
chr13	17804032	17804260	chr13_17804033_17804260	L=227;T=peaks;R=chr13:17804033-17804260	+	163.422	0.121722	0.301268	0.404031	0.68619	0.798772	Cdk13	Cdk13
chr13	91805711	91806059	chr13_91805712_91806059	L=347;T=peaks;R=chr13:91805712-91806059	+	1709.82	-0.0681656	0.1694	-0.402394	0.687394	0.799713	Acot12	Zcchc9
chr13	67144248	67144724	chr13_67144249_67144724	L=475;T=peaks;R=chr13:67144249-67144724	+	191.36	0.11262	0.28164	0.399871	0.689251	0.800799	Zfp759	Rsl1
chr13	36558211	36558311	chr13_36558212_36558311	L=99;T=peaks;R=chr13:36558212-36558311	+	728.69	0.216459	0.546982	0.395734	0.692301	0.803035	Nrn1	Lyrm4
chr13	3581727	3582221	chr13_3581728_3582221	L=493;T=peaks;R=chr13:3581728-3582221	+	1256.7	0.0692307	0.175988	0.393382	0.694037	0.804203	Gdi2	Fam208b
chr13	35872530	35872794	chr13_35872531_35872794	L=263;T=peaks;R=chr13:35872531-35872794	+	701.842	-0.0718956	0.182856	-0.393182	0.694185	0.804259	Cdyl	Rpp40
chr13	104024583	104024817	chr13_104024584_104024817	L=233;T=peaks;R=chr13:104024584-104024817	+	516.917	0.0778495	0.198343	0.3925	0.694689	0.804651	Nln	Erbin
chr13	52967224	52967837	chr13_52967225_52967837	L=612;T=peaks;R=chr13:52967225-52967837	+	360.483	0.0916529	0.237393	0.386081	0.699436	0.807912	Nfil3	Auh
chr13	67705262	67706258	chr13_67705263_67706258	L=995;T=peaks;R=chr13:67705263-67706258	+	1927.71	-0.0565436	0.147617	-0.383042	0.701689	0.809484	Zfp65	Zfp738
chr13	55475148	55475333	chr13_55475149_55475333	L=184;T=peaks;R=chr13:55475149-55475333	+	227.683	0.0977354	0.255797	0.382082	0.7024	0.810141	Dbn1	Prr7
chr13	113368338	113369098	chr13_113368339_113369098	L=759;T=peaks;R=chr13:113368339-113369098	+	452.994	-0.0994392	0.260332	-0.38197	0.702483	0.810165	Snx18	BC067074
chr13	93434759	93435456	chr13_93434760_93435456	L=696;T=peaks;R=chr13:93434760-93435456	+	1243.05	-0.0659842	0.173304	-0.380743	0.703394	0.810845	Homer1	Jmy
chr13	24841087	24841522	chr13_24841088_24841522	L=434;T=peaks;R=chr13:24841088-24841522	+	1488.71	-0.0566995	0.153486	-0.369412	0.711821	0.816822	D130043K22Rik	D130043K22Rik
chr13	67589783	67593477	chr13_67589784_67593477	L=3693;T=peaks;R=chr13:67589784-67593477	+	7849.36	-0.05386	0.146102	-0.368647	0.712391	0.817158	Zfp729b	Zfp748
chr13	113320048	113320465	chr13_113320049_113320465	L=416;T=peaks;R=chr13:113320049-113320465	+	432.98	0.081238	0.222541	0.365047	0.715077	0.819155	Snx18	BC067074
chr13	66210333	66210543	chr13_66210334_66210543	L=209;T=peaks;R=chr13:66210334-66210543	+	20.9995	-0.25534	0.706138	-0.361601	0.71765	0.821091	Gm10324	Gm10772
chr13	67619277	67621055	chr13_67619278_67621055	L=1777;T=peaks;R=chr13:67619278-67621055	+	2017.87	0.0561377	0.158226	0.354795	0.722743	0.824512	Zfp729a	Zfp729b
chr13	104217068	104217302	chr13_104217069_104217302	L=233;T=peaks;R=chr13:104217069-104217302	+	593.423	0.066979	0.189595	0.353275	0.723883	0.825377	Trim23	Ppwd1
chr13	66462227	66462478	chr13_66462228_66462478	L=250;T=peaks;R=chr13:66462228-66462478	+	17.5503	-0.291517	0.846712	-0.344293	0.730626	0.830033	2410141K09Rik	Gm10767
chr13	76002732	76003033	chr13_76002733_76003033	L=300;T=peaks;R=chr13:76002733-76003033	+	237.274	-0.0865271	0.252005	-0.343355	0.731331	0.83056	Spata9	Rfesd
chr13	64703515	64703616	chr13_64703516_64703616	L=100;T=peaks;R=chr13:64703516-64703616	+	578.993	0.288732	0.851166	0.339219	0.734445	0.832576	Cntnap3	Fam240b
chr13	67143533	67143762	chr13_67143534_67143762	L=228;T=peaks;R=chr13:67143534-67143762	+	103.557	0.119743	0.353993	0.338264	0.735164	0.833197	Zfp759	Rsl1
chr13	4926119	4926223	chr13_4926120_4926223	L=103;T=peaks;R=chr13:4926120-4926223	+	20.5413	0.248578	0.745413	0.333477	0.738774	0.835767	Akr1e1	Klf6
chr13	67098239	67098575	chr13_67098240_67098575	L=335;T=peaks;R=chr13:67098240-67098575	+	182.661	-0.108621	0.327391	-0.331778	0.740057	0.83636	Gm28557	Zfp708
chr13	21192050	21192782	chr13_21192051_21192782	L=731;T=peaks;R=chr13:21192051-21192782	+	6038.88	0.044251	0.134402	0.329244	0.741971	0.838211	Gpx5	Trim27
chr13	21958488	21959676	chr13_21958489_21959676	L=1187;T=peaks;R=chr13:21958489-21959676	+	1537.76	0.0568957	0.173906	0.327163	0.743544	0.839257	Zfp184	Pom121l2
chr13	67621207	67621389	chr13_67621208_67621389	L=181;T=peaks;R=chr13:67621208-67621389	+	159.443	0.0973945	0.301092	0.323471	0.746339	0.841304	Zfp729a	Zfp729b
chr13	61915720	61915821	chr13_61915721_61915821	L=100;T=peaks;R=chr13:61915721-61915821	+	18.3365	0.243981	0.755264	0.323041	0.746664	0.841475	Zfp808	Cts3
chr13	21500972	21501304	chr13_21500973_21501304	L=331;T=peaks;R=chr13:21500973-21501304	+	43.7639	0.159617	0.510034	0.312953	0.754316	0.846679	Zkscan8	AK157302
chr13	24987467	24987797	chr13_24987468_24987797	L=329;T=peaks;R=chr13:24987468-24987797	+	105.087	-0.111897	0.358595	-0.312043	0.755008	0.84718	Gpld1	Mrs2
chr13	95602950	95603877	chr13_95602951_95603877	L=926;T=peaks;R=chr13:95602951-95603877	+	1784.38	-0.0474652	0.155691	-0.304869	0.760466	0.851297	F2r	F2rl1
chr13	51701208	51701539	chr13_51701209_51701539	L=330;T=peaks;R=chr13:51701209-51701539	+	391.581	-0.065153	0.21717	-0.300009	0.76417	0.854143	Gm15440	Gm15440
chr13	100802631	100803304	chr13_100802632_100803304	L=672;T=peaks;R=chr13:100802632-100803304	+	2163.09	-0.0431407	0.144956	-0.297612	0.765999	0.855321	Slc30a5	Ccnb1
chr13	28953041	28953604	chr13_28953042_28953604	L=562;T=peaks;R=chr13:28953042-28953604	+	1151.55	-0.0469017	0.159653	-0.293773	0.768931	0.857047	Sox4	Sox4
chr13	89656348	89656589	chr13_89656349_89656589	L=240;T=peaks;R=chr13:89656349-89656589	+	339.135	-0.0636363	0.218126	-0.291741	0.770485	0.857987	Hapln1	Vcan
chr13	43394856	43395208	chr13_43394857_43395208	L=351;T=peaks;R=chr13:43394857-43395208	+	257.564	0.0710088	0.243345	0.291803	0.770437	0.857987	Nol7	Nol7
chr13	104223075	104223210	chr13_104223076_104223210	L=134;T=peaks;R=chr13:104223076-104223210	+	797.702	-0.058374	0.202481	-0.288294	0.773122	0.85975	Trim23	Ppwd1
chr13	29911154	29911314	chr13_29911155_29911314	L=159;T=peaks;R=chr13:29911155-29911314	+	874.642	0.049335	0.171318	0.287973	0.773367	0.859789	E2f3	Cdkal1
chr13	77192753	77193181	chr13_77192754_77193181	L=427;T=peaks;R=chr13:77192754-77193181	+	206.939	-0.074801	0.271803	-0.275203	0.78316	0.866429	2210408I21Rik	Fam172a
chr13	73620190	73620647	chr13_73620191_73620647	L=456;T=peaks;R=chr13:73620191-73620647	+	818.795	0.0477435	0.179174	0.266464	0.789882	0.870706	Clptm1l	Tert
chr13	100617120	100617474	chr13_100617121_100617474	L=353;T=peaks;R=chr13:100617121-100617474	+	931.063	0.0506898	0.190507	0.266079	0.790179	0.870819	Marveld2	Marveld2
chr13	68561844	68562324	chr13_68561845_68562324	L=479;T=peaks;R=chr13:68561845-68562324	+	1255.41	0.049946	0.192419	0.259569	0.795196	0.874589	BC048507	Mtrr
chr13	35990258	35990665	chr13_35990259_35990665	L=406;T=peaks;R=chr13:35990259-35990665	+	29.0738	0.157101	0.612057	0.256677	0.797428	0.876107	Ppp1r3g	Fars2
chr13	70610488	70610665	chr13_70610489_70610665	L=176;T=peaks;R=chr13:70610489-70610665	+	385.373	0.0533341	0.212077	0.251485	0.801439	0.879195	Med10	Ice1
chr13	21423072	21423545	chr13_21423073_21423545	L=472;T=peaks;R=chr13:21423073-21423545	+	197.44	-0.0721385	0.287099	-0.251267	0.801607	0.879221	Pgbd1	Zkscan3
chr13	3485266	3486060	chr13_3485267_3486060	L=793;T=peaks;R=chr13:3485267-3486060	+	808.196	0.0442516	0.177489	0.249321	0.803113	0.880315	Gdi2	Gdi2
chr13	58397705	58397817	chr13_58397706_58397817	L=111;T=peaks;R=chr13:58397706-58397817	+	3031.82	0.0505938	0.206832	0.244613	0.806756	0.882826	Hnrnpk	2210016F16Rik
chr13	21449003	21449131	chr13_21449004_21449131	L=127;T=peaks;R=chr13:21449004-21449131	+	101.196	-0.0862191	0.358912	-0.240223	0.810157	0.88517	Zscan26	Pgbd1
chr13	17950115	17950307	chr13_17950116_17950307	L=191;T=peaks;R=chr13:17950116-17950307	+	14.7612	-0.202559	0.845186	-0.239661	0.810593	0.885315	Yae1d1	Rala
chr13	67039790	67040069	chr13_67039791_67040069	L=278;T=peaks;R=chr13:67039791-67040069	+	106.847	-0.0861461	0.366579	-0.235	0.814209	0.888104	Zfp712	Mterf3
chr13	66008186	66008826	chr13_66008187_66008826	L=639;T=peaks;R=chr13:66008187-66008826	+	98.2748	-0.0876372	0.375056	-0.233664	0.815246	0.888876	Gm10139	Gm10324
chr13	58392023	58392271	chr13_58392024_58392271	L=247;T=peaks;R=chr13:58392024-58392271	+	3425.59	0.112686	0.484354	0.232653	0.816031	0.889452	Hnrnpk	2210016F16Rik
chr13	115088318	115088991	chr13_115088319_115088991	L=672;T=peaks;R=chr13:115088319-115088991	+	2982.35	-0.0335172	0.148291	-0.226023	0.821184	0.893183	Pelo	Itga2
chr13	21447743	21447877	chr13_21447744_21447877	L=133;T=peaks;R=chr13:21447744-21447877	+	612.3	-0.0460205	0.206932	-0.222395	0.824007	0.895131	Zscan26	Pgbd1
chr13	67786531	67788221	chr13_67786532_67788221	L=1689;T=peaks;R=chr13:67786532-67788221	+	1346.21	-0.040646	0.182766	-0.222393	0.824008	0.895131	Zfp493	Zfp273
chr13	103834584	103835017	chr13_103834585_103835017	L=432;T=peaks;R=chr13:103834585-103835017	+	614.111	-0.0466914	0.211537	-0.220725	0.825307	0.895941	Erbin	Srek1
chr13	28258024	28258154	chr13_28258025_28258154	L=129;T=peaks;R=chr13:28258025-28258154	+	33.1612	0.129639	0.590394	0.21958	0.826198	0.896507	Sox4	Prl5a1
chr13	77043845	77044056	chr13_77043846_77044056	L=210;T=peaks;R=chr13:77043846-77044056	+	189.091	-0.0587635	0.267931	-0.219323	0.826399	0.896524	Mctp1	Slf1
chr13	17804513	17804781	chr13_17804514_17804781	L=267;T=peaks;R=chr13:17804514-17804781	+	320.905	0.0525512	0.240174	0.218805	0.826802	0.896669	Cdk13	Cdk13
chr13	13890406	13890740	chr13_13890407_13890740	L=333;T=peaks;R=chr13:13890407-13890740	+	16.1078	-0.192556	0.894498	-0.215267	0.829559	0.898412	Gng4	B3galnt2
chr13	40716390	40717219	chr13_40716391_40717219	L=828;T=peaks;R=chr13:40716391-40717219	+	343.557	0.0486721	0.229049	0.212497	0.83172	0.899913	Tfap2a	Ofcc1
chr13	67533640	67533763	chr13_67533641_67533763	L=122;T=peaks;R=chr13:67533641-67533763	+	24.0511	-0.145139	0.68704	-0.211252	0.832691	0.900563	Zfp748	Zfp87
chr13	8972584	8973266	chr13_8972585_8973266	L=681;T=peaks;R=chr13:8972585-8973266	+	10986.5	0.0270539	0.131211	0.206186	0.836645	0.903159	Gtpbp4	Idi2
chr13	37946828	37947674	chr13_37946829_37947674	L=845;T=peaks;R=chr13:37946829-37947674	+	1845.49	-0.0325705	0.159326	-0.204427	0.838019	0.904159	Rreb1	Ssr1
chr13	71492955	71493297	chr13_71492956_71493297	L=341;T=peaks;R=chr13:71492956-71493297	+	102.468	0.0704885	0.350004	0.201394	0.840391	0.90563	8030423J24Rik	Irx1
chr13	20748647	20748750	chr13_20748648_20748750	L=102;T=peaks;R=chr13:20748648-20748750	+	36.6165	-0.112769	0.562362	-0.200528	0.841067	0.905997	Elmo1	Aoah
chr13	67669128	67669488	chr13_67669129_67669488	L=359;T=peaks;R=chr13:67669129-67669488	+	364.214	0.0428644	0.214731	0.199619	0.841778	0.906361	Zfp738	Zfp729a
chr13	17719335	17719781	chr13_17719336_17719781	L=445;T=peaks;R=chr13:17719336-17719781	+	1643.85	0.0317146	0.159213	0.199196	0.84211	0.906597	Cdk13	Mplkip
chr13	101757338	101758046	chr13_101757339_101758046	L=707;T=peaks;R=chr13:101757339-101758046	+	414.456	0.0434562	0.219094	0.198345	0.842775	0.906839	Pik3r1	Slc30a5
chr13	45078322	45078483	chr13_45078323_45078483	L=160;T=peaks;R=chr13:45078323-45078483	+	31.4179	-0.114028	0.600203	-0.189983	0.849322	0.910766	Gm9817	Gm9817
chr13	24130388	24130629	chr13_24130389_24130629	L=240;T=peaks;R=chr13:24130389-24130629	+	75.1109	-0.082152	0.437201	-0.187904	0.850952	0.911579	Carmil1	Scgn
chr13	66636559	66637159	chr13_66636560_66637159	L=599;T=peaks;R=chr13:66636560-66637159	+	27.9272	0.115518	0.647148	0.178504	0.858327	0.916519	2410141K09Rik	Gm10767
chr13	67041507	67041709	chr13_67041508_67041709	L=201;T=peaks;R=chr13:67041508-67041709	+	109.748	0.0590522	0.33687	0.175297	0.860847	0.917857	Zfp712	Mterf3
chr13	51679711	51679991	chr13_51679712_51679991	L=279;T=peaks;R=chr13:51679712-51679991	+	347.353	-0.0443869	0.253751	-0.174923	0.86114	0.917962	Secisbp2	Gm15440
chr13	37951709	37952053	chr13_37951710_37952053	L=343;T=peaks;R=chr13:37951710-37952053	+	208.449	-0.0453795	0.265685	-0.170802	0.86438	0.919799	Rreb1	Ssr1
chr13	48880462	48881089	chr13_48880463_48881089	L=626;T=peaks;R=chr13:48880463-48881089	+	3543.6	0.0235294	0.138654	0.169699	0.865247	0.920237	Fam120a	Phf2
chr13	100617592	100617751	chr13_100617593_100617751	L=158;T=peaks;R=chr13:100617593-100617751	+	916.109	0.029466	0.173629	0.169706	0.865241	0.920237	Marveld2	Marveld2
chr13	3584600	3584959	chr13_3584601_3584959	L=358;T=peaks;R=chr13:3584601-3584959	+	906.44	-0.0310326	0.185871	-0.166958	0.867403	0.921378	Gdi2	Fam208b
chr13	91800851	91801046	chr13_91800852_91801046	L=194;T=peaks;R=chr13:91800852-91801046	+	242.227	-0.0396506	0.241445	-0.164222	0.869556	0.922556	Acot12	Zcchc9
chr13	3299594	3299720	chr13_3299595_3299720	L=125;T=peaks;R=chr13:3299595-3299720	+	116.752	-0.0627534	0.383602	-0.16359	0.870054	0.922918	Gdi2	Gdi2
chr13	52632995	52633098	chr13_52632996_52633098	L=102;T=peaks;R=chr13:52632996-52633098	+	227.394	0.0415026	0.254622	0.162997	0.870521	0.923131	Auh	Syk
chr13	67069432	67070083	chr13_67069433_67070083	L=650;T=peaks;R=chr13:67069433-67070083	+	395.05	0.0348262	0.216075	0.161176	0.871955	0.92397	Zfp708	Zfp712
chr13	5868656	5868998	chr13_5868657_5868998	L=341;T=peaks;R=chr13:5868657-5868998	+	656.786	0.0286855	0.17924	0.160039	0.87285	0.924676	Klf6	Pitrm1
chr13	14636554	14638247	chr13_14636555_14638247	L=1692;T=peaks;R=chr13:14636555-14638247	+	3526.1	-0.0231215	0.151829	-0.152287	0.878961	0.92816	AW209491	Gli3
chr13	24831771	24832140	chr13_24831772_24832140	L=368;T=peaks;R=chr13:24831772-24832140	+	716.268	0.0261914	0.178238	0.146946	0.883174	0.930657	Tdp2	Acot13
chr13	21519781	21520934	chr13_21519782_21520934	L=1152;T=peaks;R=chr13:21519782-21520934	+	2076.03	-0.0253047	0.173678	-0.1457	0.884159	0.931036	AK157302	Zkscan8
chr13	23422459	23422705	chr13_23422460_23422705	L=245;T=peaks;R=chr13:23422460-23422705	+	999.611	0.0243254	0.166819	0.145819	0.884064	0.931036	Abt1	Zfp322a
chr13	43199815	43200492	chr13_43199816_43200492	L=676;T=peaks;R=chr13:43199816-43200492	+	499.454	-0.0286453	0.205544	-0.139363	0.889163	0.93433	Gfod1	Tbc1d7
chr13	67667343	67668672	chr13_67667344_67668672	L=1328;T=peaks;R=chr13:67667344-67668672	+	1365.22	0.0232405	0.167827	0.138479	0.889862	0.934818	Zfp738	Zfp729a
chr13	44884700	44884926	chr13_44884701_44884926	L=225;T=peaks;R=chr13:44884701-44884926	+	3736.79	-0.0193224	0.141186	-0.136858	0.891143	0.935559	Jarid2	Dtnbp1
chr13	63871811	63872964	chr13_63871812_63872964	L=1152;T=peaks;R=chr13:63871812-63872964	+	3694.94	-0.019986	0.148199	-0.134859	0.892723	0.936589	Hsd17b3	Ercc6l2
chr13	14197646	14198222	chr13_14197647_14198222	L=575;T=peaks;R=chr13:14197647-14198222	+	1145.36	0.0225076	0.170298	0.132166	0.894853	0.938115	Hecw1	Arid4b
chr13	81673854	81673962	chr13_81673855_81673962	L=107;T=peaks;R=chr13:81673855-81673962	+	287.775	0.031506	0.239819	0.131374	0.89548	0.938407	Polr3g	Lysmd3
chr13	67617860	67618746	chr13_67617861_67618746	L=885;T=peaks;R=chr13:67617861-67618746	+	1077.71	0.0231603	0.177387	0.130564	0.89612	0.938681	Zfp729a	Zfp729b
chr13	69172982	69173146	chr13_69172983_69173146	L=163;T=peaks;R=chr13:69172983-69173146	+	12.9707	0.1158	0.902165	0.128358	0.897866	0.939771	Papd7	Adcy2
chr13	38603534	38603978	chr13_38603535_38603978	L=443;T=peaks;R=chr13:38603535-38603978	+	346.093	-0.027759	0.217625	-0.127554	0.898502	0.939953	Bloc1s5	Txndc5
chr13	65761849	65762473	chr13_65761850_65762473	L=623;T=peaks;R=chr13:65761850-65762473	+	68.4206	0.0528396	0.416656	0.126818	0.899084	0.940316	Gm10139	Gm10324
chr13	54682084	54682207	chr13_54682085_54682207	L=122;T=peaks;R=chr13:54682085-54682207	+	890.814	-0.0251515	0.199439	-0.126112	0.899644	0.940696	Faf2	Rnf44
chr13	113592941	113593180	chr13_113592942_113593180	L=238;T=peaks;R=chr13:113592942-113593180	+	983.078	-0.0213739	0.177901	-0.120145	0.904368	0.943638	BC067074	Snx18
chr13	73649516	73649892	chr13_73649517_73649892	L=375;T=peaks;R=chr13:73649517-73649892	+	648.028	-0.0216111	0.184192	-0.11733	0.906599	0.944836	Slc6a18	Tert
chr13	62461074	62461368	chr13_62461075_62461368	L=293;T=peaks;R=chr13:62461075-62461368	+	99.5932	0.0409684	0.351759	0.116467	0.907282	0.945305	Zfp935	Gm3604
chr13	81579363	81579594	chr13_81579364_81579594	L=230;T=peaks;R=chr13:81579364-81579594	+	186.012	-0.0264178	0.271194	-0.097413	0.922398	0.95466	Arrdc3	Adgrv1
chr13	58126691	58127537	chr13_58126692_58127537	L=845;T=peaks;R=chr13:58126692-58127537	+	20153.5	-0.0126377	0.137976	-0.0915937	0.927021	0.957371	Hnrnpa0	Klhl3
chr13	64135246	64135479	chr13_64135247_64135479	L=232;T=peaks;R=chr13:64135247-64135479	+	348.55	0.0185848	0.213581	0.0870152	0.930659	0.959296	Zfp367	Slc35d2
chr13	100060322	100061498	chr13_100060323_100061498	L=1175;T=peaks;R=chr13:100060323-100061498	+	7784.92	-0.0132593	0.161059	-0.0823258	0.934388	0.961613	Bdp1	Mccc2
chr13	98313199	98313321	chr13_98313200_98313321	L=121;T=peaks;R=chr13:98313200-98313321	+	3486.22	-0.0136911	0.166604	-0.082177	0.934506	0.961665	Gm21976	Btf3
chr13	59816673	59816874	chr13_59816674_59816874	L=200;T=peaks;R=chr13:59816674-59816874	+	251.341	0.0179143	0.247492	0.0723832	0.942297	0.966392	Zcchc6	Isca1
chr13	52640566	52640817	chr13_52640567_52640817	L=250;T=peaks;R=chr13:52640567-52640817	+	259.463	0.0166579	0.245028	0.0679834	0.945799	0.968305	Auh	Syk
chr13	59636333	59637423	chr13_59636334_59637423	L=1089;T=peaks;R=chr13:59636334-59637423	+	3970.64	0.00925476	0.137601	0.0672582	0.946376	0.968651	Naa35	Golm1
chr13	67747761	67747928	chr13_67747762_67747928	L=166;T=peaks;R=chr13:67747762-67747928	+	67.8015	-0.0268311	0.41669	-0.0643911	0.948659	0.970006	Zfp85	Zfp65
chr13	41634617	41634754	chr13_41634618_41634754	L=136;T=peaks;R=chr13:41634618-41634754	+	89.5056	-0.0236119	0.389151	-0.0606753	0.951618	0.971814	Adtrp	Tmem170b
chr13	85215410	85216057	chr13_85215411_85216057	L=646;T=peaks;R=chr13:85215411-85216057	+	2133.51	-0.00925914	0.154223	-0.0600374	0.952126	0.972158	Rasa1	Ccnh
chr13	48583094	48583271	chr13_48583095_48583271	L=176;T=peaks;R=chr13:48583095-48583271	+	52.5037	-0.0279075	0.476038	-0.0586246	0.953251	0.972734	A830005F24Rik	Ptpdc1
chr13	101684063	101684997	chr13_101684064_101684997	L=933;T=peaks;R=chr13:101684064-101684997	+	599.474	0.0141988	0.241818	0.0587169	0.953178	0.972734	Pik3r1	Slc30a5
chr13	66912172	66912353	chr13_66912173_66912353	L=180;T=peaks;R=chr13:66912173-66912353	+	222.481	0.0136138	0.272529	0.0499535	0.960159	0.977347	Uqcrb	Ptdss1
chr13	65973146	65973336	chr13_65973147_65973336	L=189;T=peaks;R=chr13:65973147-65973336	+	29.9	0.0249206	0.603377	0.0413018	0.967055	0.98166	Gm10139	Gm10324
chr13	64196124	64196671	chr13_64196125_64196671	L=546;T=peaks;R=chr13:64196125-64196671	+	926.95	-0.00824459	0.201545	-0.0409069	0.96737	0.981759	Cdc14b	Habp4
chr13	65803988	65804281	chr13_65803989_65804281	L=292;T=peaks;R=chr13:65803989-65804281	+	38.3536	0.0183765	0.533489	0.034446	0.972522	0.984573	Gm10139	Gm10324
chr13	89692410	89693492	chr13_89692411_89693492	L=1081;T=peaks;R=chr13:89692411-89693492	+	1700.34	0.00572834	0.17044	0.0336091	0.973189	0.985043	Hapln1	Vcan
chr13	100655057	100655196	chr13_100655058_100655196	L=138;T=peaks;R=chr13:100655058-100655196	+	866.026	0.00521846	0.169695	0.0307519	0.975467	0.986317	Taf9	Rad17
chr13	13437689	13437936	chr13_13437690_13437936	L=246;T=peaks;R=chr13:13437690-13437936	+	342.632	-0.00635983	0.218935	-0.029049	0.976826	0.987282	Nid1	Nid1
chr13	3573436	3575236	chr13_3573437_3575236	L=1799;T=peaks;R=chr13:3573437-3575236	+	5727.54	0.00436976	0.158908	0.0274987	0.978062	0.988038	Fam208b	Gdi2
chr13	17803394	17803877	chr13_17803395_17803877	L=482;T=peaks;R=chr13:17803395-17803877	+	1198.9	-0.00432843	0.168459	-0.0256942	0.979501	0.988751	Mplkip	Cdk13
chr13	66225726	66225886	chr13_66225727_66225886	L=159;T=peaks;R=chr13:66225727-66225886	+	13.2547	-0.0228678	0.896975	-0.0254943	0.979661	0.988871	Gm10324	Gm10772
chr13	92521265	92521779	chr13_92521266_92521779	L=513;T=peaks;R=chr13:92521266-92521779	+	496.238	-0.00470728	0.217923	-0.0216006	0.982767	0.990554	Zfyve16	Fam151b
chr13	100735940	100736295	chr13_100735941_100736295	L=354;T=peaks;R=chr13:100735941-100736295	+	173.007	-0.0064539	0.304196	-0.0212163	0.983073	0.990681	Mrps36	Cdk7
chr13	55346745	55346862	chr13_55346746_55346862	L=116;T=peaks;R=chr13:55346746-55346862	+	548.092	0.00421432	0.200136	0.0210572	0.9832	0.990713	Lman2	Mxd3
chr13	93440983	93441627	chr13_93440984_93441627	L=643;T=peaks;R=chr13:93440984-93441627	+	1121.18	0.0034257	0.166204	0.0206114	0.983556	0.990742	Homer1	Jmy
chr13	58127710	58128258	chr13_58127711_58128258	L=547;T=peaks;R=chr13:58127711-58128258	+	14361.8	0.00303974	0.179774	0.0169087	0.986509	0.99244	Hnrnpa0	Hnrnpa0
chr13	96651849	96652044	chr13_96651850_96652044	L=194;T=peaks;R=chr13:96651850-96652044	+	1302.84	0.00266478	0.171336	0.0155529	0.987591	0.993042	Col4a3bp	Hmgcr
chr13	35979419	35979880	chr13_35979420_35979880	L=460;T=peaks;R=chr13:35979420-35979880	+	698.764	-0.00144606	0.179741	-0.00804521	0.993581	0.996373	Ppp1r3g	Fars2
chr13	98614311	98614560	chr13_98614312_98614560	L=248;T=peaks;R=chr13:98614312-98614560	+	17.0987	-0.00524423	0.780433	-0.00671964	0.994639	0.996975	Tmem174	Gm10320
chr14	55062930	55063520	chr14_55062931_55063520	L=589;T=peaks;R=chr14:55062931-55063520	+	713.784	-1.73303	0.193284	-8.96623	3.0685e-19	5.28066e-17	Ngdn	Zfhx2
chr14	76516500	76517117	chr14_76516501_76517117	L=616;T=peaks;R=chr14:76516501-76517117	+	233.736	-2.41908	0.277493	-8.71761	2.84137e-18	4.33622e-16	Tsc22d1	Serp2
chr14	55061635	55062784	chr14_55061636_55062784	L=1148;T=peaks;R=chr14:55061636-55062784	+	2399.47	-1.3085	0.153617	-8.51794	1.62414e-17	2.26492e-15	Ngdn	Zfhx2
chr14	55065892	55067139	chr14_55065893_55067139	L=1246;T=peaks;R=chr14:55065893-55067139	+	1539.84	-1.40535	0.169173	-8.30719	9.79961e-17	1.20392e-14	Ngdn	Zfhx2
chr14	52311538	52313485	chr14_52311539_52313485	L=1946;T=peaks;R=chr14:52311539-52313485	+	3116.13	1.23572	0.151872	8.13657	4.06634e-16	4.63238e-14	Sall2	Mettl3
chr14	76506404	76507783	chr14_76506405_76507783	L=1378;T=peaks;R=chr14:76506405-76507783	+	14338.1	-1.06785	0.13659	-7.81797	5.36815e-15	5.49613e-13	Tsc22d1	Serp2
chr14	78513726	78514023	chr14_78513727_78514023	L=296;T=peaks;R=chr14:78513727-78514023	+	676.053	-1.65117	0.212177	-7.78202	7.13747e-15	7.18907e-13	Akap11	Tnfsf11
chr14	55063785	55064388	chr14_55063786_55064388	L=602;T=peaks;R=chr14:55063786-55064388	+	615.122	-1.44755	0.18786	-7.70549	1.30347e-14	1.26011e-12	Ngdn	Zfhx2
chr14	78510158	78512451	chr14_78510159_78512451	L=2292;T=peaks;R=chr14:78510159-78512451	+	6039.46	-1.30914	0.17033	-7.68592	1.51901e-14	1.44544e-12	Akap11	Tnfsf11
chr14	104506041	104506362	chr14_104506042_104506362	L=320;T=peaks;R=chr14:104506042-104506362	+	451.372	1.53086	0.200283	7.64348	2.11433e-14	1.96568e-12	Rnf219	Pou4f1
chr14	68087291	68087849	chr14_68087292_68087849	L=557;T=peaks;R=chr14:68087292-68087849	+	481.199	1.45024	0.200443	7.2352	4.64851e-13	3.42845e-11	Nefm	Nefl
chr14	55073180	55075064	chr14_55073181_55075064	L=1883;T=peaks;R=chr14:55073181-55075064	+	2197.51	-1.15934	0.160944	-7.20336	5.87446e-13	4.25504e-11	Ngdn	Zfhx2
chr14	79452709	79453546	chr14_79452710_79453546	L=836;T=peaks;R=chr14:79452710-79453546	+	296.936	-1.72764	0.247676	-6.97539	3.05021e-12	1.99419e-10	Kbtbd6	Elf1
chr14	120941792	120941936	chr14_120941793_120941936	L=143;T=peaks;R=chr14:120941793-120941936	+	3260.99	1.0202	0.151303	6.74273	1.55438e-11	8.91654e-10	Ipo5	Farp1
chr14	60747446	60747658	chr14_60747447_60747658	L=211;T=peaks;R=chr14:60747447-60747658	+	318.499	1.4829	0.227591	6.51564	7.23818e-11	3.69757e-09	Spata13	C1qtnf9
chr14	78513015	78513416	chr14_78513016_78513416	L=400;T=peaks;R=chr14:78513016-78513416	+	1168.93	-1.18882	0.184331	-6.44937	1.12316e-10	5.5235e-09	Akap11	Tnfsf11
chr14	46383488	46384686	chr14_46383489_46384686	L=1197;T=peaks;R=chr14:46383489-46384686	+	1237.83	-1.16095	0.182178	-6.37259	1.85862e-10	8.70643e-09	Bmp4	Gm15217
chr14	65530894	65531600	chr14_65530895_65531600	L=705;T=peaks;R=chr14:65530895-65531600	+	2552.05	-0.926423	0.145776	-6.3551	2.08296e-10	9.66404e-09	Elp3	Pnoc
chr14	76525650	76525900	chr14_76525651_76525900	L=249;T=peaks;R=chr14:76525651-76525900	+	85.708	-2.57072	0.41596	-6.18022	6.4013e-10	2.61055e-08	Tsc22d1	Serp2
chr14	47694582	47694887	chr14_47694583_47694887	L=304;T=peaks;R=chr14:47694583-47694887	+	1267.73	0.917819	0.156996	5.84612	5.03156e-09	1.68634e-07	Ktn1	Peli2
chr14	121460358	121460518	chr14_121460359_121460518	L=159;T=peaks;R=chr14:121460359-121460518	+	75.8398	-2.50666	0.432172	-5.80015	6.62554e-09	2.15219e-07	Slc15a1	Stk24
chr14	21668303	21671305	chr14_21668304_21671305	L=3001;T=peaks;R=chr14:21668304-21671305	+	37321.4	-0.850826	0.15692	-5.42203	5.89273e-08	1.47258e-06	Kat6b	Dupd1
chr14	47693367	47693538	chr14_47693368_47693538	L=170;T=peaks;R=chr14:47693368-47693538	+	1103.23	0.86678	0.160475	5.40133	6.61499e-08	1.64123e-06	Ktn1	Peli2
chr14	47708764	47708942	chr14_47708765_47708942	L=177;T=peaks;R=chr14:47708765-47708942	+	1465.95	0.831375	0.154598	5.37766	7.54584e-08	1.85136e-06	Ktn1	Peli2
chr14	69716976	69717625	chr14_69716977_69717625	L=648;T=peaks;R=chr14:69716977-69717625	+	1444.24	-0.841427	0.158813	-5.29822	1.16938e-07	2.71792e-06	Chmp7	R3hcc1
chr14	55870106	55872206	chr14_55870107_55872206	L=2099;T=peaks;R=chr14:55870107-55872206	+	2067.92	-0.789217	0.150674	-5.2379	1.62411e-07	3.62883e-06	Nynrin	Cbln3
chr14	101444223	101444735	chr14_101444224_101444735	L=511;T=peaks;R=chr14:101444224-101444735	+	200.098	1.44643	0.276292	5.23513	1.64865e-07	3.67351e-06	Tbc1d4	Prr30
chr14	21516691	21517533	chr14_21516692_21517533	L=841;T=peaks;R=chr14:21516692-21517533	+	7991.94	-1.00617	0.194398	-5.17583	2.26896e-07	4.88954e-06	Dupd1	Kat6b
chr14	105892342	105893819	chr14_105892343_105893819	L=1476;T=peaks;R=chr14:105892343-105893819	+	14142.7	-0.705586	0.13879	-5.08385	3.69865e-07	7.51121e-06	Gm10076	Spry2
chr14	76504634	76504825	chr14_76504635_76504825	L=190;T=peaks;R=chr14:76504635-76504825	+	1571	-1.0061	0.199319	-5.04768	4.47206e-07	8.82951e-06	Tsc22d1	Serp2
chr14	52178004	52178180	chr14_52178005_52178180	L=175;T=peaks;R=chr14:52178005-52178180	+	6862.81	0.715829	0.142494	5.02356	5.07216e-07	9.87769e-06	Rpgrip1	Supt16
chr14	52176899	52177086	chr14_52176900_52177086	L=186;T=peaks;R=chr14:52176900-52177086	+	11750.7	0.767423	0.152942	5.01775	5.22795e-07	1.01242e-05	Rpgrip1	Supt16
chr14	105896551	105896896	chr14_105896552_105896896	L=344;T=peaks;R=chr14:105896552-105896896	+	4619.61	-0.748296	0.149214	-5.01493	5.30536e-07	1.02414e-05	Spry2	Spry2
chr14	26460055	26460250	chr14_26460056_26460250	L=194;T=peaks;R=chr14:26460056-26460250	+	1315.02	0.802041	0.160927	4.98387	6.23261e-07	1.17601e-05	Duxbl3	Slmap
chr14	31258697	31259483	chr14_31258698_31259483	L=785;T=peaks;R=chr14:31258698-31259483	+	2487.55	-0.747137	0.149998	-4.98097	6.3267e-07	1.19191e-05	Dnah1	Bap1
chr14	52008294	52009034	chr14_52008295_52009034	L=739;T=peaks;R=chr14:52008295-52009034	+	2674.01	-0.756933	0.1521	-4.97655	6.4729e-07	1.21391e-05	Arhgef40	Tmem253
chr14	16420684	16420838	chr14_16420685_16420838	L=153;T=peaks;R=chr14:16420685-16420838	+	466.514	1.00807	0.203527	4.95298	7.30838e-07	1.35683e-05	Rarb	Top2b
chr14	65077507	65077881	chr14_65077508_65077881	L=373;T=peaks;R=chr14:65077508-65077881	+	900.479	-0.849123	0.171498	-4.9512	7.37574e-07	1.36704e-05	Ints9	Extl3
chr14	105131438	105131590	chr14_105131439_105131590	L=151;T=peaks;R=chr14:105131439-105131590	+	1382.52	0.845925	0.173885	4.86485	1.14545e-06	2.01407e-05	Rbm26	Rnf219
chr14	47704153	47704316	chr14_47704154_47704316	L=162;T=peaks;R=chr14:47704154-47704316	+	818.104	0.828229	0.170384	4.86095	1.16826e-06	2.04382e-05	Ktn1	Peli2
chr14	79343112	79343322	chr14_79343113_79343322	L=209;T=peaks;R=chr14:79343113-79343322	+	842.14	0.840139	0.173071	4.85431	1.20807e-06	2.09985e-05	Naa16	Rgcc
chr14	16413895	16414032	chr14_16413896_16414032	L=136;T=peaks;R=chr14:16413896-16414032	+	410.295	1.03807	0.214005	4.8507	1.23028e-06	2.13233e-05	Rarb	Top2b
chr14	8055670	8056782	chr14_8055671_8056782	L=1111;T=peaks;R=chr14:8055671-8056782	+	647.337	-0.897375	0.185505	-4.83747	1.315e-06	2.25661e-05	Abhd6	Rpp14
chr14	13951160	13951298	chr14_13951161_13951298	L=137;T=peaks;R=chr14:13951161-13951298	+	444.44	0.981007	0.202802	4.83727	1.31635e-06	2.25733e-05	Thoc7	Gm281
chr14	55065122	55065484	chr14_55065123_55065484	L=361;T=peaks;R=chr14:55065123-55065484	+	444.799	-1.02044	0.211113	-4.83365	1.34052e-06	2.28784e-05	Ngdn	Zfhx2
chr14	47710794	47710952	chr14_47710795_47710952	L=157;T=peaks;R=chr14:47710795-47710952	+	571.612	0.90646	0.187745	4.82815	1.37805e-06	2.33998e-05	Ktn1	Peli2
chr14	31017304	31017454	chr14_31017305_31017454	L=149;T=peaks;R=chr14:31017305-31017454	+	4722.06	0.655999	0.137605	4.76726	1.86747e-06	3.0351e-05	Gnl3	Pbrm1
chr14	31017773	31017900	chr14_31017774_31017900	L=126;T=peaks;R=chr14:31017774-31017900	+	3247.21	0.669791	0.142399	4.70362	2.55587e-06	3.95524e-05	Gnl3	Pbrm1
chr14	47701038	47701208	chr14_47701039_47701208	L=169;T=peaks;R=chr14:47701039-47701208	+	1304.95	0.759681	0.16155	4.70244	2.57067e-06	3.97054e-05	Ktn1	Peli2
chr14	47706365	47706539	chr14_47706366_47706539	L=173;T=peaks;R=chr14:47706366-47706539	+	1126.07	0.765958	0.163308	4.69027	2.72844e-06	4.17174e-05	Ktn1	Peli2
chr14	55106785	55106948	chr14_55106786_55106948	L=162;T=peaks;R=chr14:55106786-55106948	+	92.1639	1.82872	0.389932	4.68984	2.73415e-06	4.17522e-05	Ap1g2	Ap1g2
chr14	76505227	76505338	chr14_76505228_76505338	L=110;T=peaks;R=chr14:76505228-76505338	+	904	-0.836969	0.178702	-4.68361	2.81864e-06	4.28579e-05	Tsc22d1	Serp2
chr14	55872542	55872856	chr14_55872543_55872856	L=313;T=peaks;R=chr14:55872543-55872856	+	220.663	-1.34141	0.287488	-4.66597	3.07162e-06	4.63225e-05	Nynrin	Cbln3
chr14	24495733	24495905	chr14_24495734_24495905	L=171;T=peaks;R=chr14:24495734-24495905	+	16991.8	0.661698	0.142252	4.6516	3.2937e-06	4.89917e-05	Rps24	Zmiz1
chr14	24493348	24493523	chr14_24493349_24493523	L=174;T=peaks;R=chr14:24493349-24493523	+	24606	0.673678	0.14522	4.63902	3.50069e-06	5.16064e-05	Rps24	Zmiz1
chr14	16420318	16420526	chr14_16420319_16420526	L=207;T=peaks;R=chr14:16420319-16420526	+	722.699	0.809137	0.174667	4.63246	3.61344e-06	5.30751e-05	Rarb	Top2b
chr14	120917353	120917469	chr14_120917354_120917469	L=115;T=peaks;R=chr14:120917354-120917469	+	1653.43	0.734426	0.158654	4.62909	3.67279e-06	5.38166e-05	Ipo5	Farp1
chr14	26438903	26439070	chr14_26438904_26439070	L=166;T=peaks;R=chr14:26438904-26439070	+	634.042	0.847821	0.183741	4.61423	3.94551e-06	5.73695e-05	Duxbl3	Slmap
chr14	55863108	55863334	chr14_55863109_55863334	L=225;T=peaks;R=chr14:55863109-55863334	+	180.505	-1.33088	0.288538	-4.6125	3.97848e-06	5.77395e-05	Cbln3	Nynrin
chr14	60749960	60750149	chr14_60749961_60750149	L=188;T=peaks;R=chr14:60749961-60750149	+	239.642	1.14493	0.248797	4.60185	4.18749e-06	6.04459e-05	Spata13	C1qtnf9
chr14	104478995	104480257	chr14_104478996_104480257	L=1261;T=peaks;R=chr14:104478996-104480257	+	1627.09	0.859783	0.187301	4.59039	4.42424e-06	6.31495e-05	Rnf219	Pou4f1
chr14	76492707	76492919	chr14_76492708_76492919	L=211;T=peaks;R=chr14:76492708-76492919	+	44.0116	-2.5226	0.556359	-4.53412	5.78429e-06	7.97929e-05	Tsc22d1	Serp2
chr14	7905403	7906022	chr14_7905404_7906022	L=618;T=peaks;R=chr14:7905404-7906022	+	2705.77	-0.679878	0.150124	-4.52878	5.93259e-06	8.12841e-05	Dnase1l3	Flnb
chr14	16413689	16413791	chr14_16413690_16413791	L=101;T=peaks;R=chr14:16413690-16413791	+	435.462	0.918554	0.203288	4.51848	6.22849e-06	8.4669e-05	Rarb	Top2b
chr14	47676650	47676855	chr14_47676651_47676855	L=204;T=peaks;R=chr14:47676651-47676855	+	1347.29	0.734698	0.162907	4.50991	6.48545e-06	8.77198e-05	Ktn1	Peli2
chr14	67024497	67024655	chr14_67024498_67024655	L=157;T=peaks;R=chr14:67024498-67024655	+	1240.42	0.768352	0.171083	4.4911	7.08576e-06	9.45223e-05	Ppp2r2a	Bnip3l
chr14	118235670	118236032	chr14_118235671_118236032	L=361;T=peaks;R=chr14:118235671-118236032	+	83.7299	-1.79304	0.400518	-4.4768	7.57693e-06	0.000100357	Gpr180	Sox21
chr14	55863717	55864910	chr14_55863718_55864910	L=1192;T=peaks;R=chr14:55863718-55864910	+	1118.38	-0.776175	0.173762	-4.46688	7.93695e-06	0.000104159	Cbln3	Nynrin
chr14	27101242	27102356	chr14_27101243_27102356	L=1113;T=peaks;R=chr14:27101243-27102356	+	1596.19	-0.745579	0.167836	-4.44231	8.89983e-06	0.000114808	Il17rd	Arhgef3
chr14	60760888	60762675	chr14_60760889_60762675	L=1786;T=peaks;R=chr14:60760889-60762675	+	3033.43	0.700178	0.158123	4.42806	9.50835e-06	0.000121752	Spata13	C1qtnf9
chr14	52176365	52176752	chr14_52176366_52176752	L=386;T=peaks;R=chr14:52176366-52176752	+	13223.8	0.596823	0.135553	4.40287	1.06829e-05	0.000134242	Rpgrip1	Supt16
chr14	31017061	31017192	chr14_31017062_31017192	L=130;T=peaks;R=chr14:31017062-31017192	+	5569.04	0.644149	0.146913	4.38457	1.16214e-05	0.000143132	Gnl3	Pbrm1
chr14	47684709	47684882	chr14_47684710_47684882	L=172;T=peaks;R=chr14:47684710-47684882	+	1401.49	0.737973	0.168751	4.37316	1.22463e-05	0.000149703	Ktn1	Peli2
chr14	99068039	99068603	chr14_99068040_99068603	L=563;T=peaks;R=chr14:99068040-99068603	+	1123.35	-0.715076	0.163618	-4.37039	1.24023e-05	0.000151379	Bora	Pibf1
chr14	105130187	105130430	chr14_105130188_105130430	L=242;T=peaks;R=chr14:105130188-105130430	+	1398.27	0.785143	0.180474	4.35046	1.35855e-05	0.00016368	Rbm26	Rnf219
chr14	56535321	56535613	chr14_56535322_56535613	L=291;T=peaks;R=chr14:56535322-56535613	+	562.902	0.860793	0.197998	4.34749	1.37706e-05	0.000165663	Rnf17	Cenpj
chr14	56678523	56678841	chr14_56678524_56678841	L=317;T=peaks;R=chr14:56678524-56678841	+	2632.06	0.621695	0.143336	4.33733	1.44222e-05	0.000172137	Pspc1	Mphosph8
chr14	47686237	47686376	chr14_47686238_47686376	L=138;T=peaks;R=chr14:47686238-47686376	+	951.061	0.790629	0.182764	4.32595	1.51875e-05	0.000180473	Ktn1	Peli2
chr14	31016789	31016943	chr14_31016790_31016943	L=153;T=peaks;R=chr14:31016790-31016943	+	3681.84	0.642668	0.148627	4.32403	1.53203e-05	0.000181783	Gnl3	Pbrm1
chr14	120324756	120325433	chr14_120324757_120325433	L=676;T=peaks;R=chr14:120324757-120325433	+	996.868	-0.816164	0.188872	-4.32124	1.55152e-05	0.000183917	Mbnl2	Rap2a
chr14	105153364	105153676	chr14_105153365_105153676	L=311;T=peaks;R=chr14:105153365-105153676	+	3290.8	0.696869	0.161681	4.31014	1.63153e-05	0.000192164	Rbm26	Rnf219
chr14	52204754	52205524	chr14_52204755_52205524	L=769;T=peaks;R=chr14:52204755-52205524	+	2492.19	-0.632735	0.147267	-4.29651	1.7351e-05	0.000202804	Chd8	Supt16
chr14	79428051	79428979	chr14_79428052_79428979	L=927;T=peaks;R=chr14:79428052-79428979	+	1067.42	-0.786561	0.184127	-4.27185	1.93861e-05	0.000222624	Kbtbd7	Kbtbd6
chr14	26668446	26668638	chr14_26668447_26668638	L=191;T=peaks;R=chr14:26668447-26668638	+	326.462	-0.954187	0.225269	-4.23577	2.27774e-05	0.000254463	Arf4	Pde12
chr14	67038825	67038966	chr14_67038826_67038966	L=140;T=peaks;R=chr14:67038826-67038966	+	1264.17	0.709192	0.167464	4.23488	2.28671e-05	0.000255231	Ppp2r2a	Bnip3l
chr14	78512759	78512865	chr14_78512760_78512865	L=105;T=peaks;R=chr14:78512760-78512865	+	293.156	-1.0136	0.241079	-4.20444	2.61734e-05	0.000287374	Akap11	Tnfsf11
chr14	47683349	47683535	chr14_47683350_47683535	L=185;T=peaks;R=chr14:47683350-47683535	+	964.19	0.813989	0.194655	4.1817	2.89338e-05	0.000311896	Ktn1	Peli2
chr14	21609717	21609909	chr14_21609718_21609909	L=191;T=peaks;R=chr14:21609718-21609909	+	739.352	-0.732992	0.175811	-4.1692	3.0567e-05	0.000326026	Kat6b	Dupd1
chr14	118507539	118507691	chr14_118507540_118507691	L=151;T=peaks;R=chr14:118507540-118507691	+	963.729	0.763413	0.183686	4.15607	3.23766e-05	0.000341128	Gm9376	Abcc4
chr14	13953025	13953143	chr14_13953026_13953143	L=117;T=peaks;R=chr14:13953026-13953143	+	443.559	0.949428	0.228576	4.15367	3.27183e-05	0.000343982	Thoc7	Gm281
chr14	34731516	34731657	chr14_34731517_34731657	L=140;T=peaks;R=chr14:34731517-34731657	+	1606.25	0.679547	0.16374	4.15016	3.32239e-05	0.000348098	Wapl	Grid1
chr14	52182117	52182295	chr14_52182118_52182295	L=177;T=peaks;R=chr14:52182118-52182295	+	4280.68	0.649526	0.157391	4.12683	3.67795e-05	0.000377519	Rpgrip1	Supt16
chr14	75305755	75305934	chr14_75305756_75305934	L=178;T=peaks;R=chr14:75305756-75305934	+	1052.83	0.738347	0.179574	4.11166	3.92823e-05	0.000398822	Zc3h13	Siah3
chr14	19768266	19768970	chr14_19768267_19768970	L=703;T=peaks;R=chr14:19768267-19768970	+	6195.42	-0.606361	0.147759	-4.10373	4.06545e-05	0.00041073	2700060E02Rik	Nid2
chr14	47667249	47667454	chr14_47667250_47667454	L=204;T=peaks;R=chr14:47667250-47667454	+	1258.46	0.664929	0.164375	4.04521	5.22766e-05	0.000506586	Ktn1	Peli2
chr14	55609185	55609524	chr14_55609186_55609524	L=338;T=peaks;R=chr14:55609186-55609524	+	258.43	-0.981061	0.24392	-4.02206	5.76902e-05	0.000548962	Irf9	Rec8
chr14	87485569	87485732	chr14_87485570_87485732	L=162;T=peaks;R=chr14:87485570-87485732	+	215.131	1.09484	0.272689	4.01496	5.94553e-05	0.000562889	Pcdh20	Tdrd3
chr14	20549652	20550325	chr14_20549653_20550325	L=672;T=peaks;R=chr14:20549653-20550325	+	774.111	-0.731837	0.182312	-4.0142	5.96486e-05	0.000563619	Ppp3cb	Ppp3cb
chr14	118976667	118976896	chr14_118976668_118976896	L=228;T=peaks;R=chr14:118976668-118976896	+	263.551	1.02493	0.255539	4.01085	6.05012e-05	0.000570121	Uggt2	Dnajc3
chr14	57807069	57807537	chr14_57807070_57807537	L=467;T=peaks;R=chr14:57807070-57807537	+	1207.88	-0.674924	0.168609	-4.00289	6.25725e-05	0.000585999	Ska3	Sap18
chr14	56676475	56676658	chr14_56676476_56676658	L=182;T=peaks;R=chr14:56676476-56676658	+	3011.35	0.586961	0.146927	3.99492	6.47167e-05	0.000602822	Pspc1	Mphosph8
chr14	47689918	47690136	chr14_47689919_47690136	L=217;T=peaks;R=chr14:47689919-47690136	+	1447.91	0.656736	0.166386	3.94706	7.91173e-05	0.000716796	Ktn1	Peli2
chr14	47310416	47311118	chr14_47310417_47311118	L=701;T=peaks;R=chr14:47310417-47311118	+	6590.91	-0.55063	0.13967	-3.94237	8.06804e-05	0.000727503	Mapk1ip1l	Lgals3
chr14	105114190	105114602	chr14_105114191_105114602	L=411;T=peaks;R=chr14:105114191-105114602	+	1367.97	0.688264	0.174589	3.94218	8.07434e-05	0.0007278	Rbm26	Rnf219
chr14	105154815	105154988	chr14_105154816_105154988	L=172;T=peaks;R=chr14:105154816-105154988	+	1491	0.706459	0.179696	3.93142	8.44473e-05	0.000755295	Rbm26	Rnf219
chr14	47724831	47725020	chr14_47724832_47725020	L=188;T=peaks;R=chr14:47724832-47725020	+	962.173	0.7087	0.18201	3.89374	9.87097e-05	0.000858614	Ktn1	Peli2
chr14	79472331	79472549	chr14_79472332_79472549	L=217;T=peaks;R=chr14:79472332-79472549	+	842.936	0.668867	0.172511	3.87725	0.000105642	0.000907944	Kbtbd6	Elf1
chr14	122475516	122476787	chr14_122475517_122476787	L=1270;T=peaks;R=chr14:122475517-122476787	+	2271.09	0.56143	0.144937	3.87361	0.000107234	0.000918472	Zic2	Zic2
chr14	16241784	16242589	chr14_16241785_16242589	L=804;T=peaks;R=chr14:16241785-16242589	+	447.104	-0.940961	0.243051	-3.87145	0.000108188	0.000925664	Ngly1	Lrrc3b
chr14	61204258	61204546	chr14_61204259_61204546	L=287;T=peaks;R=chr14:61204259-61204546	+	269.314	-0.975588	0.252937	-3.85704	0.000114767	0.000972011	Sacs	Sgcg
chr14	27438574	27438759	chr14_27438575_27438759	L=184;T=peaks;R=chr14:27438575-27438759	+	521.294	0.807668	0.209462	3.85591	0.0001153	0.000975966	Ccdc66	Fam208a
chr14	31082518	31082775	chr14_31082519_31082775	L=256;T=peaks;R=chr14:31082519-31082775	+	725.355	0.765703	0.198728	3.85303	0.000116667	0.000984668	Pbrm1	Smim4
chr14	47726193	47726328	chr14_47726194_47726328	L=134;T=peaks;R=chr14:47726194-47726328	+	639.891	0.730791	0.190548	3.83519	0.000125465	0.00104547	Ktn1	Peli2
chr14	20735428	20735690	chr14_20735429_20735690	L=261;T=peaks;R=chr14:20735429-20735690	+	242.837	-0.940689	0.24615	-3.82161	0.000132586	0.00109391	Ndst2	Ndst2
chr14	47670161	47670345	chr14_47670162_47670345	L=183;T=peaks;R=chr14:47670162-47670345	+	664.882	0.724652	0.189641	3.82118	0.000132816	0.00109469	Ktn1	Peli2
chr14	47700585	47700691	chr14_47700586_47700691	L=105;T=peaks;R=chr14:47700586-47700691	+	493.1	0.74704	0.195523	3.82072	0.000133064	0.00109636	Ktn1	Peli2
chr14	26438664	26438772	chr14_26438665_26438772	L=107;T=peaks;R=chr14:26438665-26438772	+	430.49	0.772323	0.202465	3.8146	0.000136405	0.0011182	Duxbl3	Slmap
chr14	31074742	31075031	chr14_31074743_31075031	L=288;T=peaks;R=chr14:31074743-31075031	+	1099.34	0.649337	0.170509	3.80823	0.000139962	0.00114388	Pbrm1	Smim4
chr14	105128531	105128701	chr14_105128532_105128701	L=169;T=peaks;R=chr14:105128532-105128701	+	1052.89	0.631571	0.16856	3.74686	0.000179065	0.00140433	Rbm26	Rnf219
chr14	75308874	75309098	chr14_75308875_75309098	L=223;T=peaks;R=chr14:75308875-75309098	+	1110.57	0.683447	0.18338	3.72694	0.00019382	0.00150257	Zc3h13	Siah3
chr14	54440310	54441931	chr14_54440311_54441931	L=1620;T=peaks;R=chr14:54440311-54441931	+	3044.87	0.535128	0.143675	3.72457	0.000195651	0.00151386	Mmp14	Lrp10
chr14	118500662	118500916	chr14_118500663_118500916	L=253;T=peaks;R=chr14:118500663-118500916	+	1117.3	0.666415	0.179697	3.70855	0.000208449	0.0015976	Gm9376	Abcc4
chr14	55641041	55641565	chr14_55641042_55641565	L=523;T=peaks;R=chr14:55641042-55641565	+	440.527	-0.778482	0.210716	-3.69445	0.00022036	0.00167409	Tm9sf1	Ipo4
chr14	61209535	61210421	chr14_61209536_61210421	L=885;T=peaks;R=chr14:61209536-61210421	+	814.202	-0.858178	0.232471	-3.69154	0.000222897	0.00168913	Sacs	Sgcg
chr14	56532184	56532382	chr14_56532185_56532382	L=197;T=peaks;R=chr14:56532185-56532382	+	250.203	0.886525	0.240549	3.68542	0.000228323	0.00171791	Rnf17	Cenpj
chr14	67680164	67680350	chr14_67680165_67680350	L=185;T=peaks;R=chr14:67680165-67680350	+	1768.98	0.590758	0.160475	3.68131	0.000232035	0.00174044	Ebf2	Cdca2
chr14	122458490	122459493	chr14_122458491_122459493	L=1002;T=peaks;R=chr14:122458491-122459493	+	3091.65	0.525505	0.142922	3.67686	0.000236123	0.00176619	Clybl	Zic5
chr14	19763658	19763925	chr14_19763659_19763925	L=266;T=peaks;R=chr14:19763659-19763925	+	1310.21	-0.628581	0.171112	-3.6735	0.00023925	0.00178628	2700060E02Rik	Nid2
chr14	31016298	31016477	chr14_31016299_31016477	L=178;T=peaks;R=chr14:31016299-31016477	+	2476.06	0.597123	0.163081	3.66151	0.000250737	0.00185775	Gnl3	Pbrm1
chr14	54467845	54468700	chr14_54467846_54468700	L=854;T=peaks;R=chr14:54467846-54468700	+	893.655	-0.653083	0.178565	-3.65739	0.000254792	0.00187861	Lrp10	Rem2
chr14	73238107	73238619	chr14_73238108_73238619	L=511;T=peaks;R=chr14:73238108-73238619	+	292.283	-0.872236	0.238797	-3.65262	0.000259574	0.00190503	Lpar6	Lpar6
chr14	99874904	99875360	chr14_99874905_99875360	L=455;T=peaks;R=chr14:99874905-99875360	+	195.715	-1.00526	0.275886	-3.64376	0.000268688	0.00195382	Klf5	Klf12
chr14	56542714	56542916	chr14_56542715_56542916	L=201;T=peaks;R=chr14:56542715-56542916	+	399.795	0.766914	0.211738	3.622	0.000292335	0.0020986	Rnf17	Cenpj
chr14	56673896	56674826	chr14_56673897_56674826	L=929;T=peaks;R=chr14:56673897-56674826	+	17777.7	0.51854	0.143373	3.61672	0.000298354	0.00212985	Pspc1	Mphosph8
chr14	31479410	31479812	chr14_31479411_31479812	L=401;T=peaks;R=chr14:31479411-31479812	+	875.792	-0.652564	0.181092	-3.60348	0.00031398	0.0022212	Mettl6	Sh3bp5
chr14	99108223	99108338	chr14_99108224_99108338	L=114;T=peaks;R=chr14:99108224-99108338	+	74.283	1.65568	0.459839	3.60057	0.000317517	0.00223863	Dis3	Klf5
chr14	57524083	57524805	chr14_57524084_57524805	L=721;T=peaks;R=chr14:57524084-57524805	+	1577.99	-0.578297	0.161635	-3.57779	0.000346512	0.00240644	Il17d	Il17d
chr14	55110780	55110952	chr14_55110781_55110952	L=171;T=peaks;R=chr14:55110781-55110952	+	76.6023	1.51603	0.424648	3.57008	0.000356869	0.00246567	Ap1g2	Ap1g2
chr14	55898015	55898258	chr14_55898016_55898258	L=242;T=peaks;R=chr14:55898016-55898258	+	170.521	-1.01163	0.283486	-3.56853	0.000358994	0.00247823	Khnyn	Sdr39u1
chr14	20560832	20562099	chr14_20560833_20562099	L=1266;T=peaks;R=chr14:20560833-20562099	+	1568.71	-0.570837	0.161435	-3.53601	0.000406213	0.00273951	Usp54	Ppp3cb
chr14	56534711	56534863	chr14_56534712_56534863	L=151;T=peaks;R=chr14:56534712-56534863	+	145.254	1.05183	0.297632	3.53399	0.000409339	0.002756	Rnf17	Cenpj
chr14	47701640	47701775	chr14_47701641_47701775	L=134;T=peaks;R=chr14:47701641-47701775	+	678.222	0.639137	0.181018	3.5308	0.000414302	0.00278478	Ktn1	Peli2
chr14	56530002	56530235	chr14_56530003_56530235	L=232;T=peaks;R=chr14:56530003-56530235	+	207.888	0.903105	0.257398	3.50859	0.000450483	0.00298236	Rnf17	Cenpj
chr14	30573515	30573647	chr14_30573516_30573647	L=131;T=peaks;R=chr14:30573516-30573647	+	6496.91	0.549109	0.157041	3.49659	0.00047124	0.00308377	Prkcd	Tkt
chr14	13953365	13953497	chr14_13953366_13953497	L=131;T=peaks;R=chr14:13953366-13953497	+	550.471	0.695613	0.199495	3.48686	0.000488721	0.00316996	Thoc7	Gm281
chr14	20077069	20077639	chr14_20077070_20077639	L=569;T=peaks;R=chr14:20077070-20077639	+	1141.89	-0.601589	0.174043	-3.45655	0.000547143	0.00347278	Saysd1	Gng2
chr14	101900091	101900488	chr14_101900092_101900488	L=396;T=peaks;R=chr14:101900092-101900488	+	311.203	-0.903899	0.261516	-3.45638	0.000547479	0.003474	Lmo7	Lmo7
chr14	67070186	67070344	chr14_67070187_67070344	L=157;T=peaks;R=chr14:67070187-67070344	+	988.663	0.570087	0.165081	3.45338	0.000553601	0.0035046	Ppp2r2a	Bnip3l
chr14	20607082	20607586	chr14_20607083_20607586	L=503;T=peaks;R=chr14:20607083-20607586	+	703.514	-0.630477	0.183124	-3.44289	0.000575531	0.00362451	Usp54	Ppp3cb
chr14	79467222	79467491	chr14_79467223_79467491	L=268;T=peaks;R=chr14:79467223-79467491	+	1117.45	0.547778	0.159544	3.4334	0.000596053	0.00374113	Kbtbd6	Elf1
chr14	62961066	62961501	chr14_62961067_62961501	L=434;T=peaks;R=chr14:62961067-62961501	+	300.14	-0.778207	0.22673	-3.43231	0.00059846	0.0037543	Wdfy2	Defb48
chr14	63492301	63492845	chr14_63492302_63492845	L=543;T=peaks;R=chr14:63492302-63492845	+	10159	-0.465476	0.135732	-3.42937	0.000604994	0.00378355	Fam167a	Tdh
chr14	99095131	99095373	chr14_99095132_99095373	L=241;T=peaks;R=chr14:99095132-99095373	+	2643.2	0.500147	0.146183	3.42136	0.000623078	0.00386891	Pibf1	Pibf1
chr14	16240620	16240873	chr14_16240621_16240873	L=252;T=peaks;R=chr14:16240621-16240873	+	110.265	-1.18105	0.345726	-3.41614	0.000635145	0.0039366	Ngly1	Lrrc3b
chr14	75702758	75703951	chr14_75702759_75703951	L=1192;T=peaks;R=chr14:75702759-75703951	+	1733.13	-0.543017	0.159865	-3.39673	0.000681963	0.00416298	Erich6b	Cog3
chr14	63142589	63143157	chr14_63142590_63143157	L=567;T=peaks;R=chr14:63142590-63143157	+	2149.82	-0.511866	0.152425	-3.35816	0.000784643	0.00466828	Fdft1	Ctsb
chr14	52162643	52162774	chr14_52162644_52162774	L=130;T=peaks;R=chr14:52162644-52162774	+	7713.96	0.460308	0.13809	3.33338	0.000857979	0.00501176	Rpgrip1	Supt16
chr14	57582017	57582413	chr14_57582018_57582413	L=395;T=peaks;R=chr14:57582018-57582413	+	930.718	-0.56869	0.170819	-3.32919	0.000870979	0.00507183	Xpo4	Eef1akmt1
chr14	20694416	20694827	chr14_20694417_20694827	L=410;T=peaks;R=chr14:20694417-20694827	+	1704.42	-0.517056	0.15599	-3.31467	0.0009175	0.00528043	Fut11	Fut11
chr14	50951796	50952055	chr14_50951797_50952055	L=258;T=peaks;R=chr14:50951797-50952055	+	486.294	-0.69236	0.210375	-3.29107	0.000998078	0.00565453	Pnp2	Pnp2
chr14	27099879	27100420	chr14_27099880_27100420	L=540;T=peaks;R=chr14:27099880-27100420	+	815.39	-0.571832	0.173925	-3.2878	0.00100973	0.00570988	Il17rd	Arhgef3
chr14	12153956	12154448	chr14_12153957_12154448	L=491;T=peaks;R=chr14:12153957-12154448	+	2039.38	0.508019	0.154642	3.28513	0.00101935	0.00574554	Ptprg	3830406C13Rik
chr14	99097549	99097783	chr14_99097550_99097783	L=233;T=peaks;R=chr14:99097550-99097783	+	2491.47	0.516527	0.157305	3.2836	0.0010249	0.00577144	Pibf1	Pibf1
chr14	45895165	45895265	chr14_45895166_45895265	L=99;T=peaks;R=chr14:45895166-45895265	+	40.722	-1.91998	0.586381	-3.27428	0.00105931	0.00593491	Ddhd1	Gm15217
chr14	113307886	113307986	chr14_113307887_113307986	L=99;T=peaks;R=chr14:113307887-113307986	+	39.6121	-1.9526	0.597362	-3.2687	0.00108043	0.00602127	Tpm3-rs7	Tpm3-rs7
chr14	65856701	65856940	chr14_65856702_65856940	L=238;T=peaks;R=chr14:65856702-65856940	+	2664.38	0.485497	0.15031	3.22996	0.00123806	0.00672822	Scara3	Ccdc25
chr14	50800100	50800287	chr14_50800101_50800287	L=186;T=peaks;R=chr14:50800101-50800287	+	722.412	0.615161	0.190665	3.22639	0.00125362	0.00679756	Ccnb1ip1	Ccnb1ip1
chr14	52236766	52237731	chr14_52236767_52237731	L=964;T=peaks;R=chr14:52236767-52237731	+	4349.79	-0.4487	0.139097	-3.22581	0.00125617	0.00680987	Chd8	Supt16
chr14	20385774	20385923	chr14_20385775_20385923	L=148;T=peaks;R=chr14:20385775-20385923	+	1641.22	0.569507	0.176582	3.22517	0.00125898	0.00681597	Fam149b	Dnajc9
chr14	31050006	31050282	chr14_31050007_31050282	L=275;T=peaks;R=chr14:31050007-31050282	+	1071.42	0.590745	0.183472	3.21981	0.00128275	0.0069265	Smim4	Pbrm1
chr14	72584524	72584803	chr14_72584525_72584803	L=278;T=peaks;R=chr14:72584525-72584803	+	894.19	0.574108	0.178738	3.21202	0.00131807	0.00706651	Fndc3a	Gm9195
chr14	54649361	54651047	chr14_54649362_54651047	L=1685;T=peaks;R=chr14:54649362-54651047	+	4552.4	-0.460329	0.144231	-3.19162	0.00141477	0.0074808	Cdh24	1700123O20Rik
chr14	103314270	103314548	chr14_103314271_103314548	L=277;T=peaks;R=chr14:103314271-103314548	+	229.658	0.865458	0.271971	3.18217	0.00146178	0.00767584	Mycbp2	Fbxl3
chr14	70602423	70602537	chr14_70602424_70602537	L=113;T=peaks;R=chr14:70602424-70602537	+	55.0982	-1.55235	0.494424	-3.13972	0.00169108	0.00865879	Fam160b2	Fam160b2
chr14	86810285	86810462	chr14_86810286_86810462	L=176;T=peaks;R=chr14:86810286-86810462	+	538.24	0.608151	0.194057	3.13388	0.00172509	0.00878845	Diaph3	Diaph3
chr14	16422612	16422835	chr14_16422613_16422835	L=222;T=peaks;R=chr14:16422613-16422835	+	331.715	0.681526	0.218917	3.11317	0.00185087	0.00930805	Rarb	Top2b
chr14	57836161	57836640	chr14_57836162_57836640	L=478;T=peaks;R=chr14:57836162-57836640	+	667.851	0.555711	0.179105	3.10271	0.00191756	0.00957988	Zdhhc20	Mrpl57
chr14	21793324	21793544	chr14_21793325_21793544	L=219;T=peaks;R=chr14:21793325-21793544	+	173.091	-1.01348	0.327086	-3.09852	0.00194488	0.00968248	Samd8	Vdac2
chr14	69796294	69796857	chr14_69796295_69796857	L=562;T=peaks;R=chr14:69796295-69796857	+	659.916	-0.621079	0.200729	-3.09412	0.00197399	0.00980691	Tnfrsf10b	Rhobtb2
chr14	52231395	52231583	chr14_52231396_52231583	L=187;T=peaks;R=chr14:52231396-52231583	+	889.43	0.533326	0.172679	3.08854	0.00201146	0.00995067	Chd8	Supt16
chr14	99091288	99091527	chr14_99091289_99091527	L=238;T=peaks;R=chr14:99091289-99091527	+	2066.87	0.463706	0.15018	3.08766	0.00201742	0.00997204	Bora	Pibf1
chr14	70556590	70556940	chr14_70556591_70556940	L=349;T=peaks;R=chr14:70556591-70556940	+	71.4365	-1.31059	0.426249	-3.0747	0.00210715	0.0103439	Hr	Nudt18
chr14	31015230	31015416	chr14_31015231_31015416	L=185;T=peaks;R=chr14:31015231-31015416	+	3076.42	0.543361	0.177218	3.06605	0.00216907	0.0105666	Gnl3	Pbrm1
chr14	8799530	8800182	chr14_8799531_8800182	L=651;T=peaks;R=chr14:8799531-8800182	+	2186.26	0.453928	0.1487	3.05265	0.0022683	0.0109555	4930452B06Rik	4930452B06Rik
chr14	52075576	52075679	chr14_52075577_52075679	L=102;T=peaks;R=chr14:52075577-52075679	+	7205.89	0.40487	0.133144	3.04085	0.00235914	0.0113131	Hnrnpc	Olfr221
chr14	59570865	59571028	chr14_59570866_59571028	L=162;T=peaks;R=chr14:59570866-59571028	+	57.1986	-1.42483	0.468734	-3.03974	0.00236783	0.0113414	Cab39l	Cdadc1
chr14	55663778	55663884	chr14_55663779_55663884	L=105;T=peaks;R=chr14:55663779-55663884	+	1956.82	0.447199	0.147688	3.028	0.00246179	0.0117128	Mdp1	Mdp1
chr14	52014946	52015211	chr14_52014947_52015211	L=264;T=peaks;R=chr14:52014947-52015211	+	222.904	-0.776319	0.256497	-3.02662	0.00247306	0.0117549	Tmem253	Tmem253
chr14	61391170	61391280	chr14_61391171_61391280	L=109;T=peaks;R=chr14:61391171-61391280	+	476.947	0.641517	0.212056	3.02522	0.00248451	0.0117978	Kpna3	Ebpl
chr14	79470054	79470227	chr14_79470055_79470227	L=172;T=peaks;R=chr14:79470055-79470227	+	549.747	0.576125	0.190483	3.02455	0.00249004	0.0118187	Kbtbd6	Elf1
chr14	24177692	24177993	chr14_24177693_24177993	L=300;T=peaks;R=chr14:24177693-24177993	+	631.529	0.595991	0.197328	3.0203	0.00252521	0.011942	Dlg5	Kcnma1
chr14	35532533	35532660	chr14_35532534_35532660	L=126;T=peaks;R=chr14:35532534-35532660	+	26.0278	-2.16958	0.71892	-3.01783	0.00254588	0.0120163	Grid1	4930596D02Rik
chr14	64805992	64806992	chr14_64805993_64806992	L=999;T=peaks;R=chr14:64805993-64806992	+	1034.6	-0.501747	0.166891	-3.00643	0.00264335	0.0123776	Kif13b	Hmbox1
chr14	52173766	52174141	chr14_52173767_52174141	L=374;T=peaks;R=chr14:52173767-52174141	+	6293.74	0.495067	0.165139	2.99788	0.00271861	0.0126762	Rpgrip1	Supt16
chr14	55663373	55663530	chr14_55663374_55663530	L=156;T=peaks;R=chr14:55663374-55663530	+	2314.49	0.444923	0.148553	2.99504	0.00274411	0.0127706	Mdp1	Mdp1
chr14	52232507	52232859	chr14_52232508_52232859	L=351;T=peaks;R=chr14:52232508-52232859	+	2905.18	0.435826	0.145664	2.992	0.00277158	0.0128639	Chd8	Supt16
chr14	34737227	34737412	chr14_34737228_34737412	L=184;T=peaks;R=chr14:34737228-34737412	+	1502.74	0.48006	0.161513	2.97227	0.00295605	0.0135747	Wapl	Grid1
chr14	56201610	56201794	chr14_56201611_56201794	L=183;T=peaks;R=chr14:56201611-56201794	+	64.7261	-1.42705	0.481219	-2.96548	0.00302209	0.0138308	Gzmf	Gzmn
chr14	77721341	77721526	chr14_77721342_77721526	L=184;T=peaks;R=chr14:77721342-77721526	+	561.066	-0.710824	0.240925	-2.9504	0.00317366	0.0143781	Enox1	Gm1587
chr14	103075819	103076685	chr14_103075820_103076685	L=865;T=peaks;R=chr14:103075820-103076685	+	2875.7	-0.442081	0.149957	-2.94805	0.00319785	0.0144553	Fbxl3	Cln5
chr14	30568181	30568400	chr14_30568182_30568400	L=218;T=peaks;R=chr14:30568182-30568400	+	5663.48	0.457505	0.15644	2.92447	0.00345041	0.0154127	Prkcd	Tkt
chr14	32569904	32570444	chr14_32569905_32570444	L=539;T=peaks;R=chr14:32569905-32570444	+	833.242	-0.525247	0.180324	-2.9128	0.00358209	0.0159047	Ercc6	Prrxl1
chr14	24448646	24449161	chr14_24448647_24449161	L=514;T=peaks;R=chr14:24448647-24449161	+	955.343	-0.485728	0.167289	-2.90352	0.00368992	0.0163119	E330034G19Rik	Polr3a
chr14	31013126	31013363	chr14_31013127_31013363	L=236;T=peaks;R=chr14:31013127-31013363	+	4434.08	0.437981	0.150879	2.90286	0.00369767	0.0163379	Gnl3	Spcs1
chr14	61391742	61391884	chr14_61391743_61391884	L=141;T=peaks;R=chr14:61391743-61391884	+	973.556	0.503901	0.173649	2.90184	0.00370982	0.0163752	Kpna3	Ebpl
chr14	34398777	34399625	chr14_34398778_34399625	L=847;T=peaks;R=chr14:34398778-34399625	+	430.255	-0.654615	0.228265	-2.86778	0.00413359	0.0178695	Bmpr1a	Mmrn2
chr14	56526764	56527149	chr14_56526765_56527149	L=384;T=peaks;R=chr14:56526765-56527149	+	595.364	0.546069	0.190797	2.86204	0.00420918	0.0181542	Rnf17	Cenpj
chr14	72582909	72583123	chr14_72582910_72583123	L=213;T=peaks;R=chr14:72582910-72583123	+	184.778	0.803666	0.280876	2.86129	0.00421926	0.0181913	Fndc3a	Gm9195
chr14	61191416	61192299	chr14_61191417_61192299	L=882;T=peaks;R=chr14:61191417-61192299	+	706.205	-0.580708	0.203206	-2.85773	0.00426679	0.018331	Sgcg	Sacs
chr14	120946046	120946238	chr14_120946047_120946238	L=191;T=peaks;R=chr14:120946047-120946238	+	5658.74	0.426255	0.149678	2.84782	0.00440204	0.0187857	Ipo5	Farp1
chr14	21664410	21664761	chr14_21664411_21664761	L=350;T=peaks;R=chr14:21664411-21664761	+	4687.33	-0.392846	0.13805	-2.84568	0.00443162	0.0188787	Kat6b	Dupd1
chr14	26427201	26427565	chr14_26427202_26427565	L=363;T=peaks;R=chr14:26427202-26427565	+	1361.12	0.436314	0.154005	2.83311	0.00460976	0.0194532	Duxbl3	Slmap
chr14	43120311	43120461	chr14_43120312_43120461	L=149;T=peaks;R=chr14:43120312-43120461	+	99.2796	-1.0219	0.361212	-2.82909	0.0046681	0.019655	Gm8122	Gm8094
chr14	52227492	52227724	chr14_52227493_52227724	L=231;T=peaks;R=chr14:52227493-52227724	+	1229.72	0.459884	0.16271	2.82639	0.00470754	0.019773	Chd8	Supt16
chr14	73182591	73182733	chr14_73182592_73182733	L=141;T=peaks;R=chr14:73182592-73182733	+	141.989	0.887122	0.315122	2.81517	0.00487518	0.0203538	Rcbtb2	Lpar6
chr14	36940611	36941258	chr14_36940612_36941258	L=646;T=peaks;R=chr14:36940612-36941258	+	626.535	-0.541775	0.192553	-2.81363	0.00489849	0.0204181	4930474N05Rik	Ccser2
chr14	32327892	32328065	chr14_32327893_32328065	L=172;T=peaks;R=chr14:32327893-32328065	+	62.9763	-1.29772	0.464906	-2.79137	0.00524861	0.0216007	1700024G13Rik	Ogdhl
chr14	57733918	57734271	chr14_57733919_57734271	L=352;T=peaks;R=chr14:57733919-57734271	+	160.452	0.820929	0.295256	2.78039	0.00542933	0.0222013	Lats2	Xpo4
chr14	54324014	54324114	chr14_54324015_54324114	L=99;T=peaks;R=chr14:54324015-54324114	+	111.888	0.996681	0.359651	2.77125	0.00558421	0.0227122	Oxa1l	Olfr49
chr14	48256256	48256868	chr14_48256257_48256868	L=611;T=peaks;R=chr14:48256257-48256868	+	413.336	0.617201	0.223207	2.76515	0.0056896	0.023025	Peli2	Tmem260
chr14	18330899	18331172	chr14_18330900_18331172	L=272;T=peaks;R=chr14:18330900-18331172	+	688.182	0.503411	0.182596	2.75696	0.00583413	0.0235002	Ube2e1	Ube2e1
chr14	49073616	49074203	chr14_49073617_49074203	L=586;T=peaks;R=chr14:49073617-49074203	+	925.403	-0.546508	0.198273	-2.75634	0.00584529	0.0235373	Exoc5	Naa30
chr14	70306021	70306836	chr14_70306022_70306836	L=814;T=peaks;R=chr14:70306022-70306836	+	3037.65	-0.40587	0.147682	-2.74827	0.00599098	0.0240362	Slc39a14	Ppp3cc
chr14	70441021	70441501	chr14_70441022_70441501	L=479;T=peaks;R=chr14:70441022-70441501	+	2032.65	0.411446	0.150059	2.74189	0.00610865	0.0244155	Polr3d	Piwil2
chr14	73238989	73239838	chr14_73238990_73239838	L=848;T=peaks;R=chr14:73238990-73239838	+	635.721	-0.517139	0.188846	-2.73842	0.00617347	0.024637	Rb1	Lpar6
chr14	59419009	59419488	chr14_59419010_59419488	L=478;T=peaks;R=chr14:59419010-59419488	+	457.094	-0.60346	0.220422	-2.73775	0.00618607	0.0246518	Setdb2	Phf11c
chr14	99301393	99302266	chr14_99301394_99302266	L=872;T=peaks;R=chr14:99301394-99302266	+	7799.47	-0.421019	0.153933	-2.73507	0.0062367	0.0248086	Klf12	Klf5
chr14	48409694	48409850	chr14_48409695_48409850	L=155;T=peaks;R=chr14:48409695-48409850	+	166.957	0.784233	0.287417	2.72856	0.00636118	0.0252018	Peli2	Tmem260
chr14	34724677	34724903	chr14_34724678_34724903	L=225;T=peaks;R=chr14:34724678-34724903	+	2303.89	0.439441	0.16132	2.72403	0.00644904	0.0254822	Wapl	Grid1
chr14	24176364	24176743	chr14_24176365_24176743	L=378;T=peaks;R=chr14:24176365-24176743	+	931.184	0.478174	0.175599	2.7231	0.00646722	0.0255332	Dlg5	Kcnma1
chr14	31701454	31702260	chr14_31701455_31702260	L=805;T=peaks;R=chr14:31701455-31702260	+	4699.99	-0.448775	0.165027	-2.71941	0.00653978	0.0257359	Ankrd28	Btd
chr14	61207731	61208642	chr14_61207732_61208642	L=910;T=peaks;R=chr14:61207732-61208642	+	854.606	-0.527498	0.194147	-2.717	0.00658775	0.0258808	Sacs	Sgcg
chr14	26459370	26459475	chr14_26459371_26459475	L=104;T=peaks;R=chr14:26459371-26459475	+	250.783	0.652064	0.240106	2.71573	0.00661289	0.0259422	Duxbl3	Slmap
chr14	65066671	65066844	chr14_65066672_65066844	L=172;T=peaks;R=chr14:65066672-65066844	+	221.591	-0.717261	0.265474	-2.70182	0.00689619	0.0268081	Ints9	Extl3
chr14	24171984	24172246	chr14_24171985_24172246	L=261;T=peaks;R=chr14:24171985-24172246	+	612.372	0.50581	0.187243	2.70135	0.00690583	0.0268369	Dlg5	Kcnma1
chr14	55097346	55097987	chr14_55097347_55097987	L=640;T=peaks;R=chr14:55097347-55097987	+	529.675	-0.521405	0.193126	-2.69982	0.00693764	0.0269304	Ap1g2	Thtpa
chr14	54926679	54926907	chr14_54926680_54926907	L=227;T=peaks;R=chr14:54926680-54926907	+	71.5436	-1.09465	0.406635	-2.69198	0.00710284	0.0274618	Efs	Efs
chr14	27451185	27451602	chr14_27451186_27451602	L=416;T=peaks;R=chr14:27451186-27451602	+	279.904	0.634873	0.235965	2.69054	0.00713372	0.0275373	Ccdc66	Fam208a
chr14	36939779	36940418	chr14_36939780_36940418	L=638;T=peaks;R=chr14:36939780-36940418	+	723.857	-0.507636	0.188939	-2.68678	0.00721448	0.0277828	4930474N05Rik	Ccser2
chr14	21234834	21234949	chr14_21234835_21234949	L=114;T=peaks;R=chr14:21234835-21234949	+	938.933	0.542733	0.202183	2.68436	0.0072668	0.0279475	Adk	Kat6b
chr14	75315859	75316119	chr14_75315860_75316119	L=259;T=peaks;R=chr14:75315860-75316119	+	1243.61	0.430902	0.161172	2.67355	0.00750528	0.0286886	Zc3h13	Siah3
chr14	63493789	63493904	chr14_63493790_63493904	L=114;T=peaks;R=chr14:63493790-63493904	+	2816.97	-0.4972	0.186094	-2.67178	0.00754511	0.0288046	Fam167a	Tdh
chr14	52181496	52181688	chr14_52181497_52181688	L=191;T=peaks;R=chr14:52181497-52181688	+	2792.37	0.4655	0.174281	2.67098	0.00756311	0.0288506	Rpgrip1	Supt16
chr14	70604005	70604611	chr14_70604006_70604611	L=605;T=peaks;R=chr14:70604006-70604611	+	2933.01	-0.378077	0.142311	-2.6567	0.00789094	0.0298153	Fam160b2	Fam160b2
chr14	60691862	60692590	chr14_60691863_60692590	L=727;T=peaks;R=chr14:60691863-60692590	+	763.454	0.472233	0.177973	2.65339	0.00796868	0.0300389	Spata13	C1qtnf9
chr14	69717830	69718272	chr14_69717831_69718272	L=441;T=peaks;R=chr14:69717831-69718272	+	1125.4	-0.430076	0.162144	-2.65243	0.00799142	0.0300965	Chmp7	R3hcc1
chr14	67755796	67756347	chr14_67755797_67756347	L=550;T=peaks;R=chr14:67755797-67756347	+	840.082	-0.472983	0.178466	-2.65028	0.00804263	0.0302518	Dock5	Gnrh1
chr14	19564408	19564858	chr14_19564409_19564858	L=449;T=peaks;R=chr14:19564409-19564858	+	337.78	-0.639714	0.242992	-2.63266	0.00847202	0.0315297	Gm5458	Gm2244
chr14	34722228	34722386	chr14_34722229_34722386	L=157;T=peaks;R=chr14:34722229-34722386	+	1103.26	0.454077	0.17267	2.62973	0.00854519	0.0317581	Wapl	Grid1
chr14	79619684	79619845	chr14_79619685_79619845	L=160;T=peaks;R=chr14:79619685-79619845	+	3247.13	0.371516	0.141513	2.62532	0.00865669	0.0321234	Cnmd	Sugt1
chr14	87487117	87487264	chr14_87487118_87487264	L=146;T=peaks;R=chr14:87487118-87487264	+	214.054	0.688145	0.26304	2.61612	0.00889353	0.0328665	Pcdh20	Tdrd3
chr14	55754568	55754675	chr14_55754569_55754675	L=106;T=peaks;R=chr14:55754569-55754675	+	58.0938	-1.31201	0.501934	-2.61391	0.00895115	0.0330191	Nop9	Cideb
chr14	63182929	63183457	chr14_63182930_63183457	L=527;T=peaks;R=chr14:63182930-63183457	+	704.049	-0.49398	0.189154	-2.61152	0.00901407	0.0331721	Fdft1	Fdft1
chr14	75343560	75344437	chr14_75343561_75344437	L=876;T=peaks;R=chr14:75343561-75344437	+	2194.89	-0.386821	0.148524	-2.60444	0.00920257	0.0337465	Zc3h13	Siah3
chr14	52171993	52172182	chr14_52171994_52172182	L=188;T=peaks;R=chr14:52171994-52172182	+	3899.13	0.473722	0.183096	2.58728	0.00967361	0.0350149	Rpgrip1	Supt16
chr14	79466143	79466382	chr14_79466144_79466382	L=238;T=peaks;R=chr14:79466144-79466382	+	1193.88	0.417941	0.162056	2.57899	0.00990882	0.0356785	Kbtbd6	Elf1
chr14	77577609	77577825	chr14_77577610_77577825	L=215;T=peaks;R=chr14:77577610-77577825	+	528.544	-0.543721	0.210891	-2.57821	0.00993129	0.0357435	Enox1	Gm1587
chr14	55662496	55662653	chr14_55662497_55662653	L=156;T=peaks;R=chr14:55662497-55662653	+	1331.24	0.447079	0.174189	2.56663	0.0102693	0.0366771	Mdp1	Mdp1
chr14	20387906	20388187	chr14_20387907_20388187	L=280;T=peaks;R=chr14:20387907-20388187	+	3356.22	0.398709	0.155415	2.56545	0.0103043	0.0367807	Dnajc9	Dnajc9
chr14	77606016	77606305	chr14_77606017_77606305	L=288;T=peaks;R=chr14:77606017-77606305	+	51.2659	-1.27525	0.500611	-2.54738	0.0108534	0.0382675	Enox1	Gm1587
chr14	69783505	69783660	chr14_69783506_69783660	L=154;T=peaks;R=chr14:69783506-69783660	+	213.478	0.680609	0.267335	2.5459	0.0108995	0.0384022	Rhobtb2	Tnfrsf10b
chr14	32102288	32103251	chr14_32102289_32103251	L=962;T=peaks;R=chr14:32102289-32103251	+	2992.97	-0.365089	0.144184	-2.53211	0.0113379	0.0395816	Dph3	Msmb
chr14	18206298	18206870	chr14_18206299_18206870	L=571;T=peaks;R=chr14:18206299-18206870	+	935.284	0.457848	0.181272	2.52575	0.0115453	0.0401989	Thrb	Nr1d2
chr14	45330786	45331071	chr14_45330787_45331071	L=284;T=peaks;R=chr14:45330787-45331071	+	2818.83	0.406948	0.16145	2.52058	0.011716	0.0406825	Psmc6	Styx
chr14	55833716	55833987	chr14_55833717_55833987	L=270;T=peaks;R=chr14:55833717-55833987	+	196.764	0.659753	0.261826	2.51981	0.0117418	0.0407486	Nfatc4	Nynrin
chr14	120429493	120429806	chr14_120429494_120429806	L=312;T=peaks;R=chr14:120429494-120429806	+	345.35	-0.554188	0.220423	-2.5142	0.0119304	0.0412673	Mbnl2	Rap2a
chr14	30523240	30524209	chr14_30523241_30524209	L=968;T=peaks;R=chr14:30523241-30524209	+	2526.06	-0.396751	0.157866	-2.5132	0.011964	0.0413777	Tkt	Cacna1d
chr14	11280699	11280878	chr14_11280700_11280878	L=178;T=peaks;R=chr14:11280700-11280878	+	231.84	0.64658	0.257729	2.50876	0.0121157	0.0417748	Gm3839	Fhit
chr14	70442300	70442401	chr14_70442301_70442401	L=100;T=peaks;R=chr14:70442301-70442401	+	808.189	0.450354	0.179647	2.50688	0.0121804	0.0419111	Polr3d	Piwil2
chr14	75324380	75324649	chr14_75324381_75324649	L=268;T=peaks;R=chr14:75324381-75324649	+	1665.22	0.406035	0.162293	2.50186	0.0123541	0.0423826	Zc3h13	Siah3
chr14	67023656	67023827	chr14_67023657_67023827	L=170;T=peaks;R=chr14:67023657-67023827	+	893.952	0.503284	0.201192	2.50151	0.0123665	0.0424133	Ppp2r2a	Bnip3l
chr14	39588500	39588754	chr14_39588501_39588754	L=253;T=peaks;R=chr14:39588501-39588754	+	103.328	-0.934154	0.374415	-2.49497	0.0125967	0.0430204	Nrg3	Nrg3
chr14	96444172	96444272	chr14_96444173_96444272	L=99;T=peaks;R=chr14:96444173-96444272	+	51.8935	-1.39335	0.559553	-2.49012	0.0127699	0.0434162	4921530L21Rik	Klhl1
chr14	99089914	99090077	chr14_99089915_99090077	L=162;T=peaks;R=chr14:99089915-99090077	+	1650.64	0.404642	0.162653	2.48776	0.0128551	0.0436326	Bora	Pibf1
chr14	73796456	73796614	chr14_73796457_73796614	L=157;T=peaks;R=chr14:73796457-73796614	+	53.6797	1.19175	0.481211	2.47656	0.0132654	0.0446807	Sucla2	Htr2a
chr14	46884752	46884856	chr14_46884753_46884856	L=103;T=peaks;R=chr14:46884753-46884856	+	38.7723	1.36111	0.550885	2.47078	0.013482	0.0452164	Gch1	Samd4
chr14	55679995	55680285	chr14_55679996_55680285	L=289;T=peaks;R=chr14:55679996-55680285	+	685.563	-0.435076	0.176935	-2.45895	0.0139343	0.0463745	Gmpr2	Tinf2
chr14	59586167	59586424	chr14_59586168_59586424	L=256;T=peaks;R=chr14:59586168-59586424	+	330.259	-0.595231	0.242149	-2.45812	0.0139668	0.0464444	Cab39l	Cdadc1
chr14	48696304	48696425	chr14_48696305_48696425	L=120;T=peaks;R=chr14:48696305-48696425	+	60.2776	-1.10761	0.450935	-2.45625	0.0140396	0.046648	Otx2	Ap5m1
chr14	26426563	26426724	chr14_26426564_26426724	L=160;T=peaks;R=chr14:26426564-26426724	+	427.47	0.496763	0.202451	2.45375	0.0141376	0.0469029	Duxbl3	Slmap
chr14	20734824	20735141	chr14_20734825_20735141	L=316;T=peaks;R=chr14:20734825-20735141	+	337.345	-0.538757	0.221011	-2.4377	0.014781	0.0486255	Ndst2	Ndst2
chr14	21033528	21033679	chr14_21033529_21033679	L=150;T=peaks;R=chr14:21033529-21033679	+	356.951	0.570741	0.234188	2.4371	0.0148054	0.0486859	Vcl	Ap3m1
chr14	52183908	52184062	chr14_52183909_52184062	L=153;T=peaks;R=chr14:52183909-52184062	+	2075.37	0.398344	0.163636	2.43432	0.0149196	0.0490215	Rpgrip1	Supt16
chr14	56911069	56911379	chr14_56911070_56911379	L=309;T=peaks;R=chr14:56911070-56911379	+	1273.57	0.393062	0.16194	2.42721	0.0152155	0.0497445	Zmym2	B020004C17Rik
chr14	103082788	103083509	chr14_103082789_103083509	L=720;T=peaks;R=chr14:103082789-103083509	+	2164.55	-0.379267	0.156416	-2.42473	0.0153196	0.0500176	Fbxl3	Cln5
chr14	99900032	99900248	chr14_99900033_99900248	L=215;T=peaks;R=chr14:99900033-99900248	+	132.675	-0.774426	0.321937	-2.40552	0.0161496	0.0521867	Klf5	Klf12
chr14	75327563	75328185	chr14_75327564_75328185	L=621;T=peaks;R=chr14:75327564-75328185	+	11443.9	0.361165	0.150255	2.40368	0.0162308	0.0523795	Zc3h13	Siah3
chr14	55677044	55677146	chr14_55677045_55677146	L=101;T=peaks;R=chr14:55677045-55677146	+	103.854	-0.818639	0.342038	-2.39341	0.0166924	0.0535415	Gmpr2	Tinf2
chr14	51905237	51905346	chr14_51905238_51905346	L=108;T=peaks;R=chr14:51905238-51905346	+	405.186	0.487645	0.204399	2.38575	0.0170442	0.0544278	Slc39a2	Ndrg2
chr14	47663902	47664363	chr14_47663903_47664363	L=460;T=peaks;R=chr14:47663903-47664363	+	4830.48	0.395743	0.166327	2.3793	0.0173456	0.0552008	Ktn1	Peli2
chr14	56777791	56778097	chr14_56777792_56778097	L=305;T=peaks;R=chr14:56777792-56778097	+	617.023	-0.467192	0.197105	-2.37027	0.017775	0.056248	Pspc1	Pspc1
chr14	118482644	118482833	chr14_118482645_118482833	L=188;T=peaks;R=chr14:118482645-118482833	+	338.824	0.583451	0.24677	2.36435	0.0180616	0.0568805	Abcc4	Gm9376
chr14	21671934	21672177	chr14_21671935_21672177	L=242;T=peaks;R=chr14:21671935-21672177	+	1541.52	-0.363929	0.154293	-2.35869	0.0183396	0.0575321	Kat6b	Dupd1
chr14	67072073	67072355	chr14_67072074_67072355	L=281;T=peaks;R=chr14:67072074-67072355	+	1677.89	0.352896	0.149912	2.35402	0.0185715	0.0580269	Ppp2r2a	Ppp2r2a
chr14	26429765	26429949	chr14_26429766_26429949	L=183;T=peaks;R=chr14:26429766-26429949	+	537.598	0.451178	0.191766	2.35276	0.0186347	0.0581944	Duxbl3	Slmap
chr14	56684941	56685286	chr14_56684942_56685286	L=344;T=peaks;R=chr14:56684942-56685286	+	1009.82	0.449188	0.191089	2.35068	0.0187393	0.0584008	Pspc1	Mphosph8
chr14	70636153	70636808	chr14_70636154_70636808	L=654;T=peaks;R=chr14:70636154-70636808	+	2078.34	0.345225	0.146893	2.35017	0.0187648	0.0584429	Fgf17	Dmtn
chr14	7950307	7951590	chr14_7950308_7951590	L=1282;T=peaks;R=chr14:7950308-7951590	+	5594.38	-0.321764	0.137225	-2.34479	0.019038	0.0591874	Flnb	Dnase1l3
chr14	7962638	7962771	chr14_7962639_7962771	L=132;T=peaks;R=chr14:7962639-7962771	+	32.1472	-1.52774	0.651844	-2.34372	0.0190925	0.059311	Flnb	Dnase1l3
chr14	76415761	76417624	chr14_76415762_76417624	L=1862;T=peaks;R=chr14:76415762-76417624	+	1570.8	-0.370152	0.158285	-2.33851	0.0193606	0.0599215	Serp2	Tsc22d1
chr14	55579952	55580195	chr14_55579953_55580195	L=242;T=peaks;R=chr14:55579953-55580195	+	1387.83	0.357533	0.154044	2.32098	0.0202879	0.062216	Emc9	Psme1
chr14	99987419	99987563	chr14_99987420_99987563	L=143;T=peaks;R=chr14:99987420-99987563	+	87.481	-0.862818	0.371857	-2.3203	0.0203247	0.0622858	Klf5	Klf12
chr14	47730306	47730444	chr14_47730307_47730444	L=137;T=peaks;R=chr14:47730307-47730444	+	528.593	0.46131	0.198812	2.32033	0.020323	0.0622858	Ktn1	Peli2
chr14	71452007	71452107	chr14_71452008_71452107	L=99;T=peaks;R=chr14:71452008-71452107	+	39.5398	-1.26162	0.545915	-2.31101	0.0208323	0.0634807	Gfra2	Gfra2
chr14	74756608	74757015	chr14_74756609_74757015	L=406;T=peaks;R=chr14:74756609-74757015	+	235.279	-0.570956	0.248772	-2.2951	0.0217273	0.0656121	Lrch1	Esd
chr14	52197034	52197165	chr14_52197035_52197165	L=130;T=peaks;R=chr14:52197035-52197165	+	2529.76	0.395352	0.173249	2.28199	0.0224899	0.0673973	Supt16	Supt16
chr14	8501823	8501977	chr14_8501824_8501977	L=153;T=peaks;R=chr14:8501824-8501977	+	73.5962	-0.921991	0.40505	-2.27624	0.0228317	0.0682601	4930452B06Rik	Oit1
chr14	52181049	52181175	chr14_52181050_52181175	L=125;T=peaks;R=chr14:52181050-52181175	+	2276.46	0.405899	0.178344	2.27594	0.0228499	0.0682991	Rpgrip1	Supt16
chr14	27429153	27429426	chr14_27429154_27429426	L=272;T=peaks;R=chr14:27429154-27429426	+	805.209	0.444697	0.196302	2.26538	0.0234895	0.0697716	Fam208a	Fam208a
chr14	103073261	103073437	chr14_103073262_103073437	L=175;T=peaks;R=chr14:103073262-103073437	+	706.249	-0.41921	0.185351	-2.26171	0.0237154	0.0702889	Fbxl3	Cln5
chr14	27038286	27038521	chr14_27038287_27038521	L=234;T=peaks;R=chr14:27038287-27038521	+	53.4507	-1.09905	0.487609	-2.25396	0.0241986	0.0713895	Il17rd	Il17rd
chr14	54690090	54690783	chr14_54690091_54690783	L=692;T=peaks;R=chr14:54690091-54690783	+	2643.02	-0.347208	0.154459	-2.2479	0.0245828	0.0722858	Acin1	Acin1
chr14	70613254	70613457	chr14_70613255_70613457	L=202;T=peaks;R=chr14:70613255-70613457	+	1385.88	0.347246	0.154552	2.24679	0.0246536	0.0724236	Dmtn	Fam160b2
chr14	7294284	7294658	chr14_7294285_7294658	L=373;T=peaks;R=chr14:7294285-7294658	+	122.415	-0.724854	0.323801	-2.23858	0.0251833	0.0736359	Gm10338	Gm3727
chr14	105124660	105124802	chr14_105124661_105124802	L=141;T=peaks;R=chr14:105124661-105124802	+	807.808	0.414708	0.185351	2.23742	0.0252589	0.0737947	Rbm26	Rnf219
chr14	26533327	26533947	chr14_26533328_26533947	L=619;T=peaks;R=chr14:26533328-26533947	+	1524.76	-0.354456	0.158483	-2.23656	0.0253149	0.0738832	Duxbl3	Slmap
chr14	61324476	61324734	chr14_61324477_61324734	L=257;T=peaks;R=chr14:61324477-61324734	+	37.1536	1.33307	0.596226	2.23585	0.0253618	0.0739757	Ebpl	Arl11
chr14	70583938	70584934	chr14_70583939_70584934	L=995;T=peaks;R=chr14:70583939-70584934	+	798.387	-0.41988	0.18843	-2.22831	0.0258601	0.0750144	Fam160b2	Nudt18
chr14	52291911	52292195	chr14_52291912_52292195	L=283;T=peaks;R=chr14:52291912-52292195	+	720.526	-0.424697	0.190742	-2.22655	0.0259775	0.075292	Mettl3	Rab2b
chr14	55580315	55580455	chr14_55580316_55580455	L=139;T=peaks;R=chr14:55580316-55580455	+	535.158	0.469392	0.211173	2.22278	0.0262306	0.0758913	Emc9	Psme1
chr14	20385074	20385512	chr14_20385075_20385512	L=437;T=peaks;R=chr14:20385075-20385512	+	3062.9	0.318652	0.143545	2.21988	0.026427	0.0763212	Fam149b	Dnajc9
chr14	78570083	78570185	chr14_78570084_78570185	L=101;T=peaks;R=chr14:78570084-78570185	+	134.291	-0.692883	0.312617	-2.21639	0.0266645	0.076806	Dgkh	Akap11
chr14	34235833	34236232	chr14_34235834_34236232	L=398;T=peaks;R=chr14:34235834-34236232	+	175.914	-0.697149	0.314845	-2.21426	0.0268108	0.0770994	Fam35a	Syt15
chr14	25665194	25665806	chr14_25665195_25665806	L=611;T=peaks;R=chr14:25665195-25665806	+	536.004	-0.4794	0.217363	-2.20552	0.0274176	0.0785185	Zmiz1	Ppif
chr14	61202926	61203586	chr14_61202927_61203586	L=659;T=peaks;R=chr14:61202927-61203586	+	534.316	-0.470134	0.213833	-2.1986	0.0279061	0.0796539	Sacs	Sgcg
chr14	62372366	62373039	chr14_62372367_62373039	L=672;T=peaks;R=chr14:62372367-62373039	+	1060.05	-0.354087	0.161057	-2.19851	0.0279125	0.0796539	Gucy1b2	Rnaseh2b
chr14	52007402	52007534	chr14_52007403_52007534	L=131;T=peaks;R=chr14:52007403-52007534	+	556.058	-0.425492	0.194782	-2.18445	0.0289289	0.0819398	Arhgef40	Tmem253
chr14	77520156	77520434	chr14_77520157_77520434	L=277;T=peaks;R=chr14:77520157-77520434	+	807.35	-0.403388	0.184704	-2.18396	0.0289649	0.0820203	Enox1	Gm1587
chr14	120379140	120379276	chr14_120379141_120379276	L=135;T=peaks;R=chr14:120379141-120379276	+	125.848	-0.694665	0.318408	-2.18168	0.0291332	0.0824104	Mbnl2	Rap2a
chr14	77091818	77092093	chr14_77091819_77092093	L=274;T=peaks;R=chr14:77091819-77092093	+	106.517	-0.746873	0.343397	-2.17496	0.0296334	0.0834963	Ccdc122	Enox1
chr14	31487562	31487732	chr14_31487563_31487732	L=169;T=peaks;R=chr14:31487563-31487732	+	307.845	-0.493731	0.227494	-2.17031	0.0299836	0.0842758	Mettl6	Sh3bp5
chr14	55072036	55072301	chr14_55072037_55072301	L=264;T=peaks;R=chr14:55072037-55072301	+	158.042	-0.64225	0.296024	-2.16959	0.030038	0.0843785	Ngdn	Zfhx2
chr14	20714145	20714937	chr14_20714146_20714937	L=791;T=peaks;R=chr14:20714146-20714937	+	719.932	-0.384737	0.17835	-2.1572	0.0309901	0.0864042	Ndst2	Zswim8
chr14	61366951	61367698	chr14_61366952_61367698	L=746;T=peaks;R=chr14:61366952-61367698	+	7224.76	-0.306631	0.142161	-2.15693	0.0310111	0.0864505	Kpna3	Ebpl
chr14	59571514	59571727	chr14_59571515_59571727	L=212;T=peaks;R=chr14:59571515-59571727	+	66.5149	-0.944023	0.44044	-2.14337	0.0320838	0.0888713	Cab39l	Cdadc1
chr14	52175232	52175335	chr14_52175233_52175335	L=102;T=peaks;R=chr14:52175233-52175335	+	2368.11	0.366405	0.17115	2.14084	0.0322866	0.089264	Rpgrip1	Supt16
chr14	26665405	26665857	chr14_26665406_26665857	L=451;T=peaks;R=chr14:26665406-26665857	+	1253.86	-0.350039	0.164527	-2.12755	0.0333744	0.0915062	Arf4	Pde12
chr14	55629718	55629837	chr14_55629719_55629837	L=118;T=peaks;R=chr14:55629719-55629837	+	545.411	0.404986	0.19176	2.11194	0.0346918	0.0942661	Rec8	Ipo4
chr14	55095858	55096042	chr14_55095859_55096042	L=183;T=peaks;R=chr14:55095859-55096042	+	273.618	-0.512574	0.243987	-2.10083	0.0356562	0.096401	Thtpa	Zfhx2
chr14	52074910	52075402	chr14_52074911_52075402	L=491;T=peaks;R=chr14:52074911-52075402	+	24738.8	0.274207	0.130817	2.09611	0.0360728	0.0973025	Hnrnpc	Olfr221
chr14	62760799	62760982	chr14_62760800_62760982	L=182;T=peaks;R=chr14:62760800-62760982	+	303.469	-0.563088	0.269584	-2.08873	0.0367321	0.0987813	Ints6	Ints6
chr14	20641456	20641826	chr14_20641457_20641826	L=369;T=peaks;R=chr14:20641457-20641826	+	188.721	-0.565725	0.27095	-2.08793	0.0368042	0.0989512	Usp54	Usp54
chr14	61604782	61605956	chr14_61604783_61605956	L=1173;T=peaks;R=chr14:61604783-61605956	+	5424.79	-0.297007	0.142556	-2.08344	0.037211	0.099761	Kcnrg	Kcnrg
chr14	96111444	96111631	chr14_96111445_96111631	L=186;T=peaks;R=chr14:96111445-96111631	+	17.9781	-1.81713	0.872434	-2.08283	0.037267	0.0998876	Klhl1	4921530L21Rik
chr14	34398029	34398163	chr14_34398030_34398163	L=133;T=peaks;R=chr14:34398030-34398163	+	73.2679	-0.84746	0.410264	-2.06565	0.0388618	0.103397	Bmpr1a	Mmrn2
chr14	21774927	21775590	chr14_21774928_21775590	L=662;T=peaks;R=chr14:21774928-21775590	+	694.644	-0.380974	0.184617	-2.06359	0.0390565	0.10379	Samd8	Vdac2
chr14	30987087	30987633	chr14_30987088_30987633	L=545;T=peaks;R=chr14:30987088-30987633	+	710.011	-0.366085	0.177531	-2.06209	0.0391992	0.103998	Nek4	Glt8d1
chr14	60706680	60706921	chr14_60706681_60706921	L=240;T=peaks;R=chr14:60706681-60706921	+	172.785	0.571426	0.277482	2.05933	0.0394629	0.104447	Spata13	C1qtnf9
chr14	54442060	54442360	chr14_54442061_54442360	L=299;T=peaks;R=chr14:54442061-54442360	+	262.861	0.540334	0.262729	2.05663	0.0397223	0.104904	Mmp14	Lrp10
chr14	31012423	31012648	chr14_31012424_31012648	L=224;T=peaks;R=chr14:31012424-31012648	+	1924.99	0.355429	0.173016	2.05431	0.0399458	0.105285	Gnl3	Spcs1
chr14	47410261	47410422	chr14_47410262_47410422	L=160;T=peaks;R=chr14:47410262-47410422	+	905.623	0.347458	0.169158	2.05405	0.039971	0.10532	Lgals3	Dlgap5
chr14	73518063	73518553	chr14_73518064_73518553	L=489;T=peaks;R=chr14:73518064-73518553	+	2615.56	-0.293437	0.142878	-2.05377	0.0399983	0.10537	Nudt15	Med4
chr14	20320271	20320993	chr14_20320272_20320993	L=721;T=peaks;R=chr14:20320272-20320993	+	1708.8	-0.3382	0.1653	-2.04598	0.0407584	0.106931	Ecd	Nudt13
chr14	79580542	79581153	chr14_79580543_79581153	L=610;T=peaks;R=chr14:79580543-79581153	+	491.249	0.400419	0.195928	2.04371	0.0409827	0.107415	Sugt1	Wbp4
chr14	45331870	45331994	chr14_45331871_45331994	L=123;T=peaks;R=chr14:45331871-45331994	+	1194.78	0.377021	0.184821	2.03992	0.0413581	0.108177	Psmc6	Styx
chr14	45365996	45366316	chr14_45365997_45366316	L=319;T=peaks;R=chr14:45365997-45366316	+	143.78	0.700303	0.345519	2.02682	0.0426811	0.110872	Gnpnat1	Styx
chr14	57820128	57820429	chr14_57820129_57820429	L=300;T=peaks;R=chr14:57820129-57820429	+	870.474	-0.365108	0.180145	-2.02675	0.0426878	0.110878	Sap18	Ska3
chr14	14384038	14384144	chr14_14384039_14384144	L=105;T=peaks;R=chr14:14384039-14384144	+	19.8689	-1.61505	0.798045	-2.02375	0.0429954	0.111438	Il3ra	Olfr721-ps1
chr14	56668402	56668615	chr14_56668403_56668615	L=212;T=peaks;R=chr14:56668403-56668615	+	1570.33	0.306406	0.151463	2.02298	0.0430754	0.111603	Mphosph8	Mphosph8
chr14	34237038	34237416	chr14_34237039_34237416	L=377;T=peaks;R=chr14:34237039-34237416	+	556.887	0.376358	0.186487	2.01815	0.0435759	0.112438	Fam35a	Syt15
chr14	24495388	24495489	chr14_24495389_24495489	L=100;T=peaks;R=chr14:24495389-24495489	+	4099.39	0.363748	0.180871	2.01109	0.0443159	0.113827	Rps24	Zmiz1
chr14	65039298	65039848	chr14_65039299_65039848	L=549;T=peaks;R=chr14:65039299-65039848	+	1085.58	-0.362386	0.180453	-2.0082	0.0446218	0.114436	Ints9	Extl3
chr14	69191932	69192473	chr14_69191933_69192473	L=540;T=peaks;R=chr14:69191933-69192473	+	195.22	-0.531789	0.26527	-2.00471	0.0449941	0.115228	Slc25a37	Nkx3-1
chr14	54576863	54577423	chr14_54576864_54577423	L=559;T=peaks;R=chr14:54576864-54577423	+	6046.17	0.311793	0.156346	1.99424	0.0461257	0.117419	Ajuba	Ajuba
chr14	50950274	50950394	chr14_50950275_50950394	L=119;T=peaks;R=chr14:50950275-50950394	+	507.221	0.521644	0.261714	1.99319	0.0462411	0.117639	Pnp	Pnp2
chr14	79427230	79427670	chr14_79427231_79427670	L=439;T=peaks;R=chr14:79427231-79427670	+	270.419	-0.472486	0.237773	-1.98714	0.0469074	0.118972	Kbtbd7	Kbtbd7
chr14	34745597	34745995	chr14_34745598_34745995	L=397;T=peaks;R=chr14:34745598-34745995	+	1944.59	-0.311054	0.15665	-1.98566	0.0470705	0.119305	Wapl	Grid1
chr14	76134779	76135130	chr14_76134780_76135130	L=350;T=peaks;R=chr14:76134780-76135130	+	1776.82	-0.324146	0.164701	-1.96809	0.0490575	0.123011	Rps2-ps6	Nufip1
chr14	20693694	20694311	chr14_20693695_20694311	L=616;T=peaks;R=chr14:20693695-20694311	+	2540.73	-0.297757	0.152119	-1.95739	0.0503015	0.125302	Fut11	Fut11
chr14	13948965	13949146	chr14_13948966_13949146	L=180;T=peaks;R=chr14:13948966-13949146	+	353.828	0.465396	0.237814	1.95698	0.0503499	0.125358	Thoc7	Gm281
chr14	20082901	20083040	chr14_20082902_20083040	L=138;T=peaks;R=chr14:20082902-20083040	+	144.518	-0.624507	0.319226	-1.95631	0.0504282	0.125502	Saysd1	Saysd1
chr14	70164245	70164591	chr14_70164246_70164591	L=345;T=peaks;R=chr14:70164246-70164591	+	228.411	0.489371	0.250756	1.95158	0.0509884	0.12643	9930012K11Rik	9930012K11Rik
chr14	70440574	70440788	chr14_70440575_70440788	L=213;T=peaks;R=chr14:70440575-70440788	+	1362.28	0.330303	0.16978	1.94548	0.0517175	0.127682	Polr3d	Piwil2
chr14	69248559	69249569	chr14_69248560_69249569	L=1009;T=peaks;R=chr14:69248560-69249569	+	1097.59	-0.338297	0.173992	-1.94432	0.0518567	0.127928	Nkx3-1	Slc25a37
chr14	20704193	20704443	chr14_20704194_20704443	L=249;T=peaks;R=chr14:20704194-20704443	+	1539.94	0.304886	0.15691	1.94306	0.0520092	0.128174	Zswim8	Zswim8
chr14	54667021	54667177	chr14_54667022_54667177	L=155;T=peaks;R=chr14:54667022-54667177	+	1577.67	0.303826	0.156593	1.94022	0.0523525	0.128785	1700123O20Rik	Cdh24
chr14	105152257	105152597	chr14_105152258_105152597	L=339;T=peaks;R=chr14:105152258-105152597	+	1376.49	0.336908	0.173712	1.93947	0.0524444	0.12897	Rbm26	Rnf219
chr14	54507147	54507881	chr14_54507148_54507881	L=733;T=peaks;R=chr14:54507148-54507881	+	5541.92	-0.265854	0.13778	-1.92956	0.0536616	0.131194	Rem2	Prmt5
chr14	8510727	8511191	chr14_8510728_8511191	L=463;T=peaks;R=chr14:8510728-8511191	+	617.51	-0.384128	0.199756	-1.92299	0.0544818	0.132734	4930452B06Rik	Oit1
chr14	32208701	32209716	chr14_32208702_32209716	L=1014;T=peaks;R=chr14:32208702-32209716	+	7590.64	-0.309774	0.161203	-1.92164	0.0546517	0.133105	Parg	Ogdhl
chr14	33369309	33369957	chr14_33369310_33369957	L=647;T=peaks;R=chr14:33369310-33369957	+	589.072	0.362285	0.190054	1.90623	0.0566209	0.136756	Arhgap22	Mapk8
chr14	52202473	52202615	chr14_52202474_52202615	L=141;T=peaks;R=chr14:52202474-52202615	+	1116.09	0.354597	0.18629	1.90347	0.0569793	0.137367	Chd8	Supt16
chr14	19417795	19417925	chr14_19417796_19417925	L=129;T=peaks;R=chr14:19417796-19417925	+	15.0579	-1.73648	0.915775	-1.89619	0.0579349	0.139049	Gm21738	Ube2e2
chr14	31711031	31711182	chr14_31711032_31711182	L=150;T=peaks;R=chr14:31711032-31711182	+	568.013	0.387113	0.205108	1.88736	0.0591119	0.141065	Ankrd28	Btd
chr14	55587417	55587549	chr14_55587418_55587549	L=131;T=peaks;R=chr14:55587418-55587549	+	182.986	0.529252	0.281696	1.87881	0.0602708	0.143043	Emc9	Rnf31
chr14	48657634	48659214	chr14_48657635_48659214	L=1579;T=peaks;R=chr14:48657635-48659214	+	3846.34	-0.275988	0.147516	-1.8709	0.0613589	0.145044	Tmem260	Otx2
chr14	31506605	31506899	chr14_31506606_31506899	L=293;T=peaks;R=chr14:31506606-31506899	+	668.851	-0.3371	0.181242	-1.85994	0.0628934	0.147821	Colq	Eaf1
chr14	65973309	65973512	chr14_65973310_65973512	L=202;T=peaks;R=chr14:65973310-65973512	+	292.54	0.433519	0.233148	1.85942	0.0629681	0.147925	Gulo	Clu
chr14	55657848	55658324	chr14_55657849_55658324	L=475;T=peaks;R=chr14:55657849-55658324	+	1372.47	0.294552	0.159159	1.85068	0.0642154	0.149984	Tssk4	Mdp1
chr14	20501005	20501665	chr14_20501006_20501665	L=659;T=peaks;R=chr14:20501006-20501665	+	2758.23	0.293566	0.158876	1.84777	0.0646356	0.150703	Mss51	Mss51
chr14	122890830	122891063	chr14_122890831_122891063	L=232;T=peaks;R=chr14:122890831-122891063	+	264.638	-0.4555	0.247192	-1.8427	0.0653734	0.151984	Pcca	Ggact
chr14	50965119	50965320	chr14_50965120_50965320	L=200;T=peaks;R=chr14:50965120-50965320	+	69.9295	-0.778719	0.423443	-1.83902	0.0659126	0.152985	Pnp2	Rnase10
chr14	101898566	101898680	chr14_101898567_101898680	L=113;T=peaks;R=chr14:101898567-101898680	+	165.394	-0.553675	0.301165	-1.83845	0.0659967	0.153113	Lmo7	Lmo7
chr14	31067306	31068010	chr14_31067307_31068010	L=703;T=peaks;R=chr14:31067307-31068010	+	5307.85	0.293031	0.159624	1.83575	0.0663942	0.153821	Smim4	Pbrm1
chr14	50947847	50948064	chr14_50947848_50948064	L=216;T=peaks;R=chr14:50947848-50948064	+	649.466	0.344111	0.188221	1.82822	0.0675159	0.155803	Pnp	Pnp2
chr14	53614940	53615810	chr14_53614941_53615810	L=869;T=peaks;R=chr14:53614941-53615810	+	897.469	-0.346487	0.189921	-1.82438	0.0680948	0.156811	Dad1	Dad1
chr14	24439310	24439607	chr14_24439311_24439607	L=296;T=peaks;R=chr14:24439311-24439607	+	143.776	0.550416	0.303775	1.81192	0.0699982	0.160282	E330034G19Rik	Polr3a
chr14	105150209	105150429	chr14_105150210_105150429	L=219;T=peaks;R=chr14:105150210-105150429	+	923.103	0.303356	0.167745	1.80844	0.0705386	0.161094	Rbm26	Rnf219
chr14	54516447	54516620	chr14_54516448_54516620	L=172;T=peaks;R=chr14:54516448-54516620	+	600.368	0.345243	0.191027	1.8073	0.0707158	0.161392	Prmt5	Prmt5
chr14	61211160	61211308	chr14_61211161_61211308	L=147;T=peaks;R=chr14:61211161-61211308	+	157.262	-0.554377	0.307715	-1.80159	0.0716093	0.162895	Sacs	Sgcg
chr14	62696546	62696920	chr14_62696547_62696920	L=373;T=peaks;R=chr14:62696547-62696920	+	2475.74	0.287436	0.160315	1.79294	0.0729824	0.165243	Ints6	Serpine3
chr14	30568933	30569180	chr14_30568934_30569180	L=246;T=peaks;R=chr14:30568934-30569180	+	2389.94	0.31755	0.177364	1.79039	0.0733913	0.165876	Prkcd	Tkt
chr14	63866077	63866246	chr14_63866078_63866246	L=168;T=peaks;R=chr14:63866078-63866246	+	360.51	0.379744	0.214861	1.76739	0.0771628	0.172209	Pinx1	Sox7
chr14	45529384	45529615	chr14_45529385_45529615	L=230;T=peaks;R=chr14:45529385-45529615	+	813.23	-0.310594	0.176107	-1.76367	0.0777875	0.17323	Fermt2	Fermt2
chr14	32526218	32526922	chr14_32526219_32526922	L=703;T=peaks;R=chr14:32526219-32526922	+	1797.63	-0.280393	0.159152	-1.7618	0.0781039	0.173823	Ercc6	Prrxl1
chr14	30970222	30970599	chr14_30970223_30970599	L=376;T=peaks;R=chr14:30970223-30970599	+	562.265	-0.346475	0.197857	-1.75114	0.0799224	0.176542	Nek4	Glt8d1
chr14	70665414	70665604	chr14_70665415_70665604	L=189;T=peaks;R=chr14:70665415-70665604	+	988.261	0.337841	0.193768	1.74353	0.0812404	0.17877	Xpo7	Npm2
chr14	64825229	64825369	chr14_64825230_64825369	L=139;T=peaks;R=chr14:64825230-64825369	+	108.072	0.585383	0.337627	1.73382	0.0829506	0.181349	Kif13b	Hmbox1
chr14	54368320	54368694	chr14_54368321_54368694	L=373;T=peaks;R=chr14:54368321-54368694	+	1843	-0.260047	0.150301	-1.73017	0.0836001	0.182342	Slc7a7	Oxa1l
chr14	47321859	47322642	chr14_47321860_47322642	L=782;T=peaks;R=chr14:47321860-47322642	+	5407.61	-0.253897	0.147438	-1.72207	0.0850576	0.184923	Mapk1ip1l	Lgals3
chr14	55700003	55700416	chr14_55700004_55700416	L=412;T=peaks;R=chr14:55700004-55700416	+	659.734	-0.309513	0.179901	-1.72046	0.0853484	0.185372	Tgm1	Tinf2
chr14	20729155	20730042	chr14_20729156_20730042	L=886;T=peaks;R=chr14:20729156-20730042	+	381.547	-0.360962	0.210696	-1.71319	0.0866771	0.187253	Zswim8	Ndst2
chr14	30595650	30595993	chr14_30595651_30595993	L=342;T=peaks;R=chr14:30595651-30595993	+	449.359	0.354191	0.207308	1.70853	0.0875384	0.188706	Tkt	Prkcd
chr14	61213765	61215414	chr14_61213766_61215414	L=1648;T=peaks;R=chr14:61213766-61215414	+	2542.59	-0.262347	0.15364	-1.70755	0.0877207	0.188969	Sacs	Sgcg
chr14	62695655	62695799	chr14_62695656_62695799	L=143;T=peaks;R=chr14:62695656-62695799	+	374.211	0.357999	0.209913	1.70546	0.0881082	0.189534	Ints6	Serpine3
chr14	79624837	79625058	chr14_79624838_79625058	L=220;T=peaks;R=chr14:79624838-79625058	+	3341.99	0.240827	0.141687	1.69971	0.0891855	0.191458	Sugt1	Cnmd
chr14	34398502	34398614	chr14_34398503_34398614	L=111;T=peaks;R=chr14:34398503-34398614	+	75.9487	-0.667911	0.393202	-1.69865	0.089386	0.191807	Bmpr1a	Mmrn2
chr14	26925366	26925533	chr14_26925367_26925533	L=166;T=peaks;R=chr14:26925367-26925533	+	879.523	0.283223	0.166977	1.69619	0.0898508	0.192549	Appl1	Asb14
chr14	20698243	20698395	chr14_20698244_20698395	L=151;T=peaks;R=chr14:20698244-20698395	+	105.123	0.573359	0.338132	1.69567	0.0899492	0.192679	Chchd1	Chchd1
chr14	55828573	55828762	chr14_55828574_55828762	L=188;T=peaks;R=chr14:55828574-55828762	+	145.873	0.508279	0.30022	1.69302	0.0904517	0.193461	Nfatc4	Nynrin
chr14	20367980	20368377	chr14_20367981_20368377	L=396;T=peaks;R=chr14:20367981-20368377	+	345.532	0.367942	0.217946	1.68823	0.0913677	0.194973	Dnajc9	Fam149b
chr14	120946716	120947471	chr14_120946717_120947471	L=754;T=peaks;R=chr14:120946717-120947471	+	17038.3	-0.223606	0.132481	-1.68783	0.0914434	0.195049	Ipo5	Farp1
chr14	56010322	56010551	chr14_56010323_56010551	L=228;T=peaks;R=chr14:56010323-56010551	+	343.348	-0.397163	0.23742	-1.67283	0.0943606	0.199639	Cma2	Mcpt1
chr14	55490143	55490380	chr14_55490144_55490380	L=236;T=peaks;R=chr14:55490144-55490380	+	491.088	0.321788	0.193929	1.65931	0.0970529	0.204001	Carmil3	Carmil3
chr14	20347795	20347971	chr14_20347796_20347971	L=175;T=peaks;R=chr14:20347796-20347971	+	1030.75	0.271542	0.16382	1.65756	0.0974059	0.204533	Ecd	Fam149b
chr14	54896948	54897285	chr14_54896949_54897285	L=336;T=peaks;R=chr14:54896949-54897285	+	14697.3	0.22163	0.133864	1.65564	0.0977953	0.205188	Slc22a17	Pabpn1
chr14	7006658	7006892	chr14_7006659_7006892	L=233;T=peaks;R=chr14:7006659-7006892	+	31.6562	-1.02032	0.620897	-1.6433	0.10032	0.209237	Gm10406	Gm3642
chr14	66153243	66153993	chr14_66153244_66153993	L=749;T=peaks;R=chr14:66153244-66153993	+	427.221	-0.333013	0.203214	-1.63873	0.101269	0.21071	Ptk2b	Chrna2
chr14	47294209	47294455	chr14_47294210_47294455	L=245;T=peaks;R=chr14:47294210-47294455	+	430.426	0.372348	0.229258	1.62415	0.104345	0.215391	Socs4	Mapk1ip1l
chr14	7907115	7907378	chr14_7907116_7907378	L=262;T=peaks;R=chr14:7907116-7907378	+	662.673	-0.299049	0.185195	-1.61478	0.106358	0.21834	Flnb	Dnase1l3
chr14	76099022	76099146	chr14_76099023_76099146	L=123;T=peaks;R=chr14:76099023-76099146	+	420.333	0.330007	0.204711	1.61207	0.106948	0.219254	Gpalpp1	Gtf2f2
chr14	34739293	34739443	chr14_34739294_34739443	L=149;T=peaks;R=chr14:34739294-34739443	+	1679.84	0.299944	0.186313	1.60989	0.107423	0.220023	Wapl	Grid1
chr14	65530423	65530706	chr14_65530424_65530706	L=282;T=peaks;R=chr14:65530424-65530706	+	768.303	-0.338159	0.210182	-1.60889	0.107641	0.220358	Elp3	Pnoc
chr14	76098414	76098585	chr14_76098415_76098585	L=170;T=peaks;R=chr14:76098415-76098585	+	609.702	0.291222	0.182146	1.59884	0.109856	0.223666	Gpalpp1	Gtf2f2
chr14	122891248	122891381	chr14_122891249_122891381	L=132;T=peaks;R=chr14:122891249-122891381	+	172.849	-0.44468	0.278228	-1.59826	0.109985	0.223798	Pcca	Ggact
chr14	21031804	21032126	chr14_21031805_21032126	L=321;T=peaks;R=chr14:21031805-21032126	+	1183.5	-0.264682	0.166552	-1.58918	0.11202	0.227077	Vcl	Ap3m1
chr14	27494039	27494168	chr14_27494040_27494168	L=128;T=peaks;R=chr14:27494040-27494168	+	242.37	0.385274	0.24261	1.58803	0.112279	0.227336	Fam208a	Ccdc66
chr14	54369420	54369634	chr14_54369421_54369634	L=213;T=peaks;R=chr14:54369421-54369634	+	453.616	0.339384	0.214765	1.58026	0.114047	0.230152	Slc7a7	Oxa1l
chr14	122456773	122456933	chr14_122456774_122456933	L=159;T=peaks;R=chr14:122456774-122456933	+	138.815	0.647126	0.40956	1.58005	0.114095	0.230192	Clybl	Zic5
chr14	86772569	86772747	chr14_86772570_86772747	L=177;T=peaks;R=chr14:86772570-86772747	+	358.5	0.369786	0.234238	1.57867	0.114411	0.230695	Diaph3	Diaph3
chr14	59629881	59630767	chr14_59629882_59630767	L=885;T=peaks;R=chr14:59629882-59630767	+	524.866	-0.301324	0.19148	-1.57366	0.115566	0.23237	Atp8a2	Shisa2
chr14	32576652	32577400	chr14_32576653_32577400	L=747;T=peaks;R=chr14:32576653-32577400	+	1046.75	-0.302861	0.192698	-1.57168	0.116024	0.232921	Ercc6	Prrxl1
chr14	75330100	75331284	chr14_75330101_75331284	L=1183;T=peaks;R=chr14:75330101-75331284	+	6563.29	0.219832	0.140132	1.56875	0.116706	0.233923	Zc3h13	Siah3
chr14	76418604	76419058	chr14_76418605_76419058	L=453;T=peaks;R=chr14:76418605-76419058	+	449.774	-0.315656	0.201832	-1.56396	0.117827	0.235684	Serp2	Tsc22d1
chr14	67676307	67676413	chr14_67676308_67676413	L=105;T=peaks;R=chr14:67676308-67676413	+	82.6319	-0.591164	0.38157	-1.54929	0.121311	0.241024	Ebf2	Cdca2
chr14	43120942	43121124	chr14_43120943_43121124	L=181;T=peaks;R=chr14:43120943-43121124	+	42.972	-0.808027	0.522696	-1.54588	0.122133	0.242102	Gm8122	Gm8094
chr14	65075552	65076346	chr14_65075553_65076346	L=793;T=peaks;R=chr14:65075553-65076346	+	2330.6	-0.256537	0.166371	-1.54196	0.123083	0.243448	Ints9	Extl3
chr14	54941877	54942036	chr14_54941878_54942036	L=158;T=peaks;R=chr14:54941878-54942036	+	18.1334	-1.24199	0.807424	-1.53821	0.123997	0.244717	Myh6	Cmtm5
chr14	55662215	55662317	chr14_55662216_55662317	L=101;T=peaks;R=chr14:55662216-55662317	+	1347.62	0.354352	0.23116	1.53293	0.125293	0.246575	Mdp1	Mdp1
chr14	87505755	87506620	chr14_87505756_87506620	L=864;T=peaks;R=chr14:87505756-87506620	+	1624.8	0.283671	0.185252	1.53127	0.125703	0.247095	Pcdh20	Tdrd3
chr14	47407693	47407937	chr14_47407694_47407937	L=243;T=peaks;R=chr14:47407694-47407937	+	1111.29	0.251778	0.165076	1.52523	0.127202	0.249217	Lgals3	Dlgap5
chr14	76126097	76126350	chr14_76126098_76126350	L=252;T=peaks;R=chr14:76126098-76126350	+	2016.72	0.227027	0.149295	1.52066	0.128345	0.250909	Rps2-ps6	Nufip1
chr14	75329632	75329819	chr14_75329633_75329819	L=186;T=peaks;R=chr14:75329633-75329819	+	1123.94	0.249497	0.164082	1.52056	0.12837	0.250938	Zc3h13	Siah3
chr14	63182396	63182677	chr14_63182397_63182677	L=280;T=peaks;R=chr14:63182397-63182677	+	330.447	-0.354806	0.233728	-1.51803	0.129007	0.251818	Fdft1	Fdft1
chr14	98993854	98993965	chr14_98993855_98993965	L=110;T=peaks;R=chr14:98993855-98993965	+	31.3337	0.888314	0.585735	1.51658	0.129373	0.252205	Mzt1	Dach1
chr14	19594807	19595037	chr14_19594808_19595037	L=229;T=peaks;R=chr14:19594808-19595037	+	55.091	-0.707267	0.467086	-1.51421	0.129972	0.253031	Gm5458	Gm2244
chr14	55671744	55671864	chr14_55671745_55671864	L=119;T=peaks;R=chr14:55671745-55671864	+	1951.66	0.238699	0.157795	1.51271	0.130352	0.253486	Nedd8	Gmpr2
chr14	54646414	54646572	chr14_54646415_54646572	L=157;T=peaks;R=chr14:54646415-54646572	+	2895.51	0.221622	0.147257	1.505	0.132324	0.256273	Cdh24	1700123O20Rik
chr14	53013020	53013120	chr14_53013021_53013120	L=99;T=peaks;R=chr14:53013021-53013120	+	21.0723	-1.1251	0.751965	-1.49622	0.134598	0.259537	Olfr1507	Olfr1507
chr14	65830967	65831727	chr14_65830968_65831727	L=759;T=peaks;R=chr14:65830968-65831727	+	8073.5	0.206498	0.138342	1.49267	0.135524	0.260785	Pbk	Esco2
chr14	59569188	59570003	chr14_59569189_59570003	L=814;T=peaks;R=chr14:59569189-59570003	+	344.362	-0.393785	0.264229	-1.49032	0.13614	0.261561	Cab39l	Cdadc1
chr14	63919129	63919848	chr14_63919130_63919848	L=718;T=peaks;R=chr14:63919130-63919848	+	4218.41	0.205516	0.138088	1.4883	0.136673	0.262395	Pinx1	Sox7
chr14	73513821	73514013	chr14_73513822_73514013	L=191;T=peaks;R=chr14:73513822-73514013	+	1019.99	0.263754	0.17916	1.47217	0.140975	0.268739	Nudt15	Med4
chr14	70140828	70141056	chr14_70140829_70141056	L=227;T=peaks;R=chr14:70140829-70141056	+	347.337	0.340088	0.231896	1.46655	0.142498	0.27081	Bin3	Ccar2
chr14	54395536	54395665	chr14_54395537_54395665	L=128;T=peaks;R=chr14:54395537-54395665	+	100.658	0.50257	0.344968	1.45686	0.145155	0.274699	Oxa1l	Slc7a7
chr14	34694974	34695135	chr14_34694975_34695135	L=160;T=peaks;R=chr14:34694975-34695135	+	2023.71	0.25474	0.174956	1.45602	0.145388	0.27501	Wapl	Grid1
chr14	25699603	25700475	chr14_25699604_25700475	L=871;T=peaks;R=chr14:25699604-25700475	+	2379.42	-0.221139	0.152442	-1.45064	0.146879	0.277054	Zcchc24	Ppif
chr14	55580884	55580988	chr14_55580885_55580988	L=103;T=peaks;R=chr14:55580885-55580988	+	394.501	0.344623	0.238658	1.44401	0.148737	0.279538	Emc9	Psme1
chr14	8482397	8482657	chr14_8482398_8482657	L=259;T=peaks;R=chr14:8482398-8482657	+	147.153	-0.448882	0.31318	-1.4333	0.151771	0.284008	4930452B06Rik	Oit1
chr14	50950826	50950989	chr14_50950827_50950989	L=162;T=peaks;R=chr14:50950827-50950989	+	358.283	-0.398254	0.278567	-1.42965	0.152817	0.285502	Pnp	Pnp2
chr14	59437396	59437784	chr14_59437397_59437784	L=387;T=peaks;R=chr14:59437397-59437784	+	318.329	-0.313568	0.220886	-1.41959	0.155726	0.289666	Setdb2	Cab39l
chr14	45343618	45343768	chr14_45343619_45343768	L=149;T=peaks;R=chr14:45343619-45343768	+	1530.36	0.270256	0.191339	1.41245	0.157817	0.29277	Psmc6	Styx
chr14	20181233	20181593	chr14_20181234_20181593	L=359;T=peaks;R=chr14:20181234-20181593	+	802.617	-0.250841	0.178777	-1.4031	0.160588	0.296384	Kcnk5	Kcnk5
chr14	18214759	18215289	chr14_18214760_18215289	L=529;T=peaks;R=chr14:18214760-18215289	+	1131.45	0.296835	0.213398	1.39099	0.164228	0.300913	Thrb	Nr1d2
chr14	9886500	9886758	chr14_9886501_9886758	L=257;T=peaks;R=chr14:9886501-9886758	+	54.657	0.643201	0.463462	1.38782	0.165193	0.302178	NONE	NONE
chr14	48079088	48079654	chr14_48079089_48079654	L=565;T=peaks;R=chr14:48079089-48079654	+	198.317	-0.376953	0.272905	-1.38126	0.167199	0.304837	Ktn1	Peli2
chr14	75906778	75906962	chr14_75906779_75906962	L=183;T=peaks;R=chr14:75906779-75906962	+	1216.64	0.215495	0.15699	1.37267	0.169856	0.308661	Tpt1	Kctd4
chr14	97665668	97665773	chr14_97665669_97665773	L=104;T=peaks;R=chr14:97665669-97665773	+	84.5575	0.506296	0.36996	1.36851	0.171151	0.310225	Dach1	Dach1
chr14	27403229	27403387	chr14_27403230_27403387	L=157;T=peaks;R=chr14:27403230-27403387	+	164.943	-0.389534	0.284967	-1.36694	0.171643	0.310908	Arhgef3	Fam208a
chr14	14119999	14120128	chr14_14120000_14120128	L=128;T=peaks;R=chr14:14120000-14120128	+	1577.94	0.243452	0.178876	1.361	0.173512	0.313381	Psmd6	Psmd6
chr14	31170893	31171514	chr14_31170894_31171514	L=620;T=peaks;R=chr14:31170894-31171514	+	5732.62	0.183633	0.134968	1.36057	0.173649	0.313512	Stab1	Stab1
chr14	61204982	61205376	chr14_61204983_61205376	L=393;T=peaks;R=chr14:61204983-61205376	+	569.712	-0.287052	0.211024	-1.36028	0.173741	0.313631	Sacs	Sgcg
chr14	64803005	64803764	chr14_64803006_64803764	L=758;T=peaks;R=chr14:64803006-64803764	+	1673.59	-0.218813	0.161024	-1.35888	0.174184	0.314202	Kif13b	Hmbox1
chr14	34691643	34692755	chr14_34691644_34692755	L=1111;T=peaks;R=chr14:34691644-34692755	+	20201.6	-0.22446	0.165851	-1.35339	0.175932	0.316291	Wapl	Grid1
chr14	75896987	75897654	chr14_75896988_75897654	L=666;T=peaks;R=chr14:75896988-75897654	+	2809.73	-0.203826	0.150751	-1.35207	0.176352	0.316859	Tpt1	Kctd4
chr14	15093213	15093689	chr14_15093214_15093689	L=475;T=peaks;R=chr14:15093214-15093689	+	424.707	-0.335166	0.248917	-1.3465	0.178143	0.319411	Lrrc3b	Nek10
chr14	69244328	69245334	chr14_69244329_69245334	L=1005;T=peaks;R=chr14:69244329-69245334	+	1173.12	-0.227365	0.16948	-1.34154	0.179744	0.321596	Nkx3-1	Slc25a37
chr14	54645557	54645768	chr14_54645558_54645768	L=210;T=peaks;R=chr14:54645558-54645768	+	3989.45	0.183948	0.13737	1.33907	0.180549	0.322632	Cdh24	Cdh24
chr14	29992944	29993222	chr14_29992945_29993222	L=277;T=peaks;R=chr14:29992945-29993222	+	954.113	0.234715	0.175479	1.33756	0.181038	0.323316	Il17rb	Actr8
chr14	47399527	47399638	chr14_47399528_47399638	L=110;T=peaks;R=chr14:47399528-47399638	+	862.071	0.224066	0.167741	1.33578	0.18162	0.324047	Lgals3	Dlgap5
chr14	52201585	52201788	chr14_52201586_52201788	L=202;T=peaks;R=chr14:52201586-52201788	+	1173.04	0.23525	0.176174	1.33533	0.181769	0.324215	Supt16	Supt16
chr14	56959792	56960022	chr14_56959793_56960022	L=229;T=peaks;R=chr14:56959793-56960022	+	1233.36	0.218308	0.166613	1.31027	0.190104	0.334848	Zmym2	B020004C17Rik
chr14	54856339	54857356	chr14_54856340_54857356	L=1016;T=peaks;R=chr14:54856340-54857356	+	1493.49	0.244683	0.187706	1.30354	0.19239	0.337479	Gm10332	Homez
chr14	64887585	64887707	chr14_64887586_64887707	L=121;T=peaks;R=chr14:64887586-64887707	+	222.579	0.334454	0.257242	1.30015	0.19355	0.338827	Kif13b	Hmbox1
chr14	30874576	30874935	chr14_30874577_30874935	L=358;T=peaks;R=chr14:30874577-30874935	+	328.543	-0.309832	0.238491	-1.29913	0.193898	0.33929	Mustn1	Mustn1
chr14	103155500	103156719	chr14_103155501_103156719	L=1218;T=peaks;R=chr14:103155501-103156719	+	1693.43	-0.229374	0.176614	-1.29873	0.194035	0.339456	Mycbp2	Fbxl3
chr14	115042374	115042517	chr14_115042375_115042517	L=142;T=peaks;R=chr14:115042375-115042517	+	327.035	0.304629	0.236975	1.28549	0.19862	0.344904	Gpc5	Gpc5
chr14	31370868	31371479	chr14_31370869_31371479	L=610;T=peaks;R=chr14:31370869-31371479	+	1383.81	-0.225738	0.176362	-1.27997	0.200557	0.347384	Sh3bp5	Capn7
chr14	19814485	19814587	chr14_19814486_19814587	L=101;T=peaks;R=chr14:19814486-19814587	+	1646.46	0.192016	0.150214	1.27828	0.201151	0.348041	Nid2	2700060E02Rik
chr14	36910507	36910764	chr14_36910508_36910764	L=256;T=peaks;R=chr14:36910508-36910764	+	72.1973	0.51439	0.402441	1.27817	0.201188	0.348081	4930474N05Rik	Ccser2
chr14	31138791	31139149	chr14_31138792_31139149	L=357;T=peaks;R=chr14:31138792-31139149	+	1811.8	0.215715	0.169363	1.27369	0.202773	0.349999	Stab1	Nt5dc2
chr14	54643715	54644271	chr14_54643716_54644271	L=555;T=peaks;R=chr14:54643716-54644271	+	13182.8	0.176572	0.138965	1.27063	0.203862	0.351478	Cdh24	Cdh24
chr14	54568224	54569079	chr14_54568225_54569079	L=854;T=peaks;R=chr14:54568225-54569079	+	7014.23	0.173763	0.136769	1.27048	0.203912	0.351515	Ajuba	Haus4
chr14	52164371	52164553	chr14_52164372_52164553	L=181;T=peaks;R=chr14:52164372-52164553	+	3937.63	0.203425	0.160592	1.26672	0.205255	0.353353	Rpgrip1	Supt16
chr14	64767573	64767731	chr14_64767574_64767731	L=157;T=peaks;R=chr14:64767574-64767731	+	138.242	0.421699	0.333926	1.26285	0.206643	0.355213	Hmbox1	Kif13b
chr14	89896359	89896579	chr14_89896360_89896579	L=219;T=peaks;R=chr14:89896360-89896579	+	44.5846	0.64394	0.511264	1.2595	0.207848	0.356805	Gm10110	Gm10110
chr14	54651490	54651895	chr14_54651491_54651895	L=404;T=peaks;R=chr14:54651491-54651895	+	4266.1	0.172968	0.137514	1.25782	0.208457	0.357623	Cdh24	1700123O20Rik
chr14	31259854	31259970	chr14_31259855_31259970	L=115;T=peaks;R=chr14:31259855-31259970	+	582.704	0.253991	0.202129	1.25658	0.208906	0.358266	Dnah1	Bap1
chr14	76124502	76124628	chr14_76124503_76124628	L=125;T=peaks;R=chr14:76124503-76124628	+	1280.02	0.2023	0.161873	1.24974	0.211394	0.361103	Rps2-ps6	Nufip1
chr14	69693201	69693409	chr14_69693202_69693409	L=207;T=peaks;R=chr14:69693202-69693409	+	184.966	0.366928	0.293622	1.24966	0.211423	0.361127	Loxl2	R3hcc1
chr14	47530209	47530511	chr14_47530210_47530511	L=301;T=peaks;R=chr14:47530210-47530511	+	474.308	-0.244549	0.196095	-1.24709	0.212364	0.362235	Fbxo34	Atg14
chr14	62693469	62693689	chr14_62693470_62693689	L=219;T=peaks;R=chr14:62693470-62693689	+	755.133	0.258772	0.208048	1.24381	0.21357	0.363694	Ints6	Serpine3
chr14	21662127	21662516	chr14_21662128_21662516	L=388;T=peaks;R=chr14:21662128-21662516	+	4605.02	-0.171299	0.138131	-1.24012	0.214931	0.365243	Kat6b	Dupd1
chr14	20316435	20316715	chr14_20316436_20316715	L=279;T=peaks;R=chr14:20316436-20316715	+	220.973	-0.340591	0.277619	-1.22683	0.219887	0.371401	Ecd	Nudt13
chr14	52019443	52019629	chr14_52019444_52019629	L=185;T=peaks;R=chr14:52019444-52019629	+	260.774	-0.291331	0.238309	-1.2225	0.22152	0.373277	Zfp219	Zfp219
chr14	32180118	32180578	chr14_32180119_32180578	L=459;T=peaks;R=chr14:32180119-32180578	+	455.225	-0.276551	0.227897	-1.21349	0.224942	0.377297	Timm23	Ncoa4
chr14	75848094	75848337	chr14_75848095_75848337	L=242;T=peaks;R=chr14:75848095-75848337	+	5009.26	0.240768	0.198412	1.21348	0.224948	0.377297	Tpt1	Kctd4
chr14	121543135	121543436	chr14_121543136_121543436	L=300;T=peaks;R=chr14:121543136-121543436	+	279.874	0.2804	0.232492	1.20606	0.227794	0.38065	Dock9	Slc15a1
chr14	20082246	20082462	chr14_20082247_20082462	L=215;T=peaks;R=chr14:20082247-20082462	+	119.156	-0.403057	0.3351	-1.2028	0.229054	0.381985	Saysd1	Saysd1
chr14	34403164	34403676	chr14_34403165_34403676	L=511;T=peaks;R=chr14:34403165-34403676	+	163.003	-0.343366	0.286938	-1.19666	0.23144	0.384729	Bmpr1a	Mmrn2
chr14	54679207	54679394	chr14_54679208_54679394	L=186;T=peaks;R=chr14:54679208-54679394	+	1067.53	0.190752	0.160533	1.18824	0.234737	0.38848	1700123O20Rik	Cdh24
chr14	70138807	70138970	chr14_70138808_70138970	L=162;T=peaks;R=chr14:70138808-70138970	+	237.432	0.300213	0.252677	1.18813	0.234782	0.388529	Bin3	Ccar2
chr14	54646681	54646873	chr14_54646682_54646873	L=191;T=peaks;R=chr14:54646682-54646873	+	3354.56	0.165062	0.139114	1.18652	0.235415	0.38931	Cdh24	1700123O20Rik
chr14	17026660	17026896	chr14_17026661_17026896	L=235;T=peaks;R=chr14:17026661-17026896	+	33.0463	-0.719531	0.608916	-1.18166	0.237341	0.391375	Rarb	Thrb
chr14	66084328	66084458	chr14_66084329_66084458	L=129;T=peaks;R=chr14:66084329-66084458	+	153.787	0.39657	0.335977	1.18035	0.237862	0.392139	Ephx2	Adam2
chr14	52293817	52294000	chr14_52293818_52294000	L=182;T=peaks;R=chr14:52293818-52294000	+	731.716	0.21395	0.181332	1.17988	0.238048	0.392273	Mettl3	Rab2b
chr14	48695597	48695724	chr14_48695598_48695724	L=126;T=peaks;R=chr14:48695598-48695724	+	42.911	-0.609559	0.51816	-1.17639	0.239439	0.394001	Otx2	Ap5m1
chr14	50816172	50816338	chr14_50816173_50816338	L=165;T=peaks;R=chr14:50816173-50816338	+	1407.62	0.182468	0.155113	1.17635	0.239453	0.394001	Tep1	Parp2
chr14	89897313	89897776	chr14_89897314_89897776	L=462;T=peaks;R=chr14:89897314-89897776	+	180.744	0.336571	0.286964	1.17287	0.240849	0.395749	Gm10110	Gm10110
chr14	34673977	34674117	chr14_34673978_34674117	L=139;T=peaks;R=chr14:34673978-34674117	+	281.408	-0.288402	0.246901	-1.16809	0.24277	0.398055	Wapl	Wapl
chr14	43119968	43120085	chr14_43119969_43120085	L=116;T=peaks;R=chr14:43119969-43120085	+	42.1386	-0.601181	0.515429	-1.16637	0.243465	0.398696	Gm8122	Gm8094
chr14	31666891	31668219	chr14_31666892_31668219	L=1327;T=peaks;R=chr14:31666892-31668219	+	782.931	-0.207751	0.178337	-1.16493	0.244046	0.399372	Ankrd28	Btd
chr14	20753283	20753408	chr14_20753284_20753408	L=124;T=peaks;R=chr14:20753284-20753408	+	62.8246	0.491499	0.4221	1.16441	0.244256	0.399493	Camk2g	Ndst2
chr14	70665757	70665895	chr14_70665758_70665895	L=137;T=peaks;R=chr14:70665758-70665895	+	679.592	0.229231	0.197565	1.16028	0.245935	0.401532	Xpo7	Npm2
chr14	55098791	55099032	chr14_55098792_55099032	L=240;T=peaks;R=chr14:55098792-55099032	+	338.789	-0.288069	0.249139	-1.15626	0.247575	0.403387	Ap1g2	Thtpa
chr14	105114935	105115277	chr14_105114936_105115277	L=341;T=peaks;R=chr14:105114936-105115277	+	2084.08	0.168105	0.1458	1.15299	0.248916	0.404904	Rbm26	Rnf219
chr14	54648054	54648168	chr14_54648055_54648168	L=113;T=peaks;R=chr14:54648055-54648168	+	2049.11	0.168904	0.146711	1.15127	0.249621	0.405539	Cdh24	1700123O20Rik
chr14	49682176	49682391	chr14_49682177_49682391	L=214;T=peaks;R=chr14:49682177-49682391	+	129.912	0.360968	0.313646	1.15088	0.249783	0.405689	3632451O06Rik	Slc35f4
chr14	52006037	52006585	chr14_52006038_52006585	L=547;T=peaks;R=chr14:52006038-52006585	+	3385.8	0.163143	0.142415	1.14555	0.251982	0.408385	Arhgef40	Tmem253
chr14	32518955	32519114	chr14_32518956_32519114	L=158;T=peaks;R=chr14:32518956-32519114	+	290.584	0.273852	0.240745	1.13752	0.255321	0.412008	Ercc6	Prrxl1
chr14	32210419	32210594	chr14_32210420_32210594	L=174;T=peaks;R=chr14:32210420-32210594	+	693.963	0.201365	0.177132	1.13681	0.255619	0.412298	Parg	Ogdhl
chr14	55676414	55676534	chr14_55676415_55676534	L=119;T=peaks;R=chr14:55676415-55676534	+	99.6272	-0.400123	0.354	-1.13029	0.258353	0.415382	Gmpr2	Nedd8
chr14	54645177	54645395	chr14_54645178_54645395	L=217;T=peaks;R=chr14:54645178-54645395	+	2367.28	0.16853	0.149284	1.12892	0.25893	0.416061	Cdh24	Cdh24
chr14	88122940	88123118	chr14_88122941_88123118	L=177;T=peaks;R=chr14:88122941-88123118	+	100.62	0.392745	0.348351	1.12744	0.259557	0.416634	Tdrd3	Pcdh20
chr14	32348062	32348197	chr14_32348063_32348197	L=134;T=peaks;R=chr14:32348063-32348197	+	760.643	0.218867	0.194611	1.12464	0.260743	0.418005	1700024G13Rik	Ogdhl
chr14	55581471	55581575	chr14_55581472_55581575	L=103;T=peaks;R=chr14:55581472-55581575	+	468.45	0.238942	0.213063	1.12146	0.262092	0.419586	Emc9	Psme1
chr14	60963972	60964548	chr14_60963973_60964548	L=575;T=peaks;R=chr14:60963973-60964548	+	218.815	-0.309609	0.27757	-1.11542	0.264669	0.422207	Mipep	Tnfrsf19
chr14	65829614	65829792	chr14_65829615_65829792	L=177;T=peaks;R=chr14:65829615-65829792	+	514.198	0.240406	0.215678	1.11465	0.264999	0.422595	Pbk	Esco2
chr14	65865120	65865670	chr14_65865121_65865670	L=549;T=peaks;R=chr14:65865121-65865670	+	2401.66	-0.168494	0.151756	-1.1103	0.266869	0.424851	Scara3	Ccdc25
chr14	91673483	91673583	chr14_91673484_91673583	L=99;T=peaks;R=chr14:91673484-91673583	+	14.7577	-0.957578	0.867974	-1.10323	0.269926	0.42834	NONE	NONE
chr14	52314861	52315051	chr14_52314862_52315051	L=189;T=peaks;R=chr14:52314862-52315051	+	158.356	0.357772	0.324815	1.10146	0.270695	0.429209	Sall2	Mettl3
chr14	113314861	113315688	chr14_113314862_113315688	L=826;T=peaks;R=chr14:113314862-113315688	+	728.153	0.192107	0.174549	1.10059	0.271075	0.429574	Tpm3-rs7	Tpm3-rs7
chr14	119644496	119644639	chr14_119644497_119644639	L=142;T=peaks;R=chr14:119644497-119644639	+	22.3243	0.774765	0.70667	1.09636	0.272921	0.431598	Hs6st3	Oxgr1
chr14	32175998	32176577	chr14_32175999_32176577	L=578;T=peaks;R=chr14:32175999-32176577	+	103.029	-0.381837	0.348732	-1.09493	0.273548	0.43242	Timm23	Ncoa4
chr14	49772831	49773571	chr14_49772832_49773571	L=739;T=peaks;R=chr14:49772832-49773571	+	745.243	-0.2333	0.213316	-1.09369	0.274093	0.433055	3632451O06Rik	Slc35f4
chr14	54428555	54428690	chr14_54428556_54428690	L=134;T=peaks;R=chr14:54428556-54428690	+	1181.32	0.183347	0.167778	1.09279	0.274485	0.433365	Mmp14	Mmp14
chr14	47551254	47551509	chr14_47551255_47551509	L=254;T=peaks;R=chr14:47551255-47551509	+	470.554	-0.213027	0.196087	-1.08639	0.277307	0.436486	Fbxo34	Atg14
chr14	76132945	76133233	chr14_76132946_76133233	L=287;T=peaks;R=chr14:76132946-76133233	+	1988.54	-0.165635	0.153296	-1.08049	0.279924	0.439186	Rps2-ps6	Nufip1
chr14	63493191	63493376	chr14_63493192_63493376	L=184;T=peaks;R=chr14:63493192-63493376	+	825.235	-0.186532	0.17378	-1.07338	0.2831	0.442789	Fam167a	Tdh
chr14	27500200	27500660	chr14_27500201_27500660	L=459;T=peaks;R=chr14:27500201-27500660	+	738.475	-0.200379	0.187296	-1.06985	0.284686	0.444495	Fam208a	Ccdc66
chr14	49187576	49187775	chr14_49187577_49187775	L=198;T=peaks;R=chr14:49187577-49187775	+	527.413	-0.209812	0.196832	-1.06595	0.286448	0.446242	1700011H14Rik	Naa30
chr14	26923468	26923856	chr14_26923469_26923856	L=387;T=peaks;R=chr14:26923469-26923856	+	2144.36	0.171539	0.160985	1.06556	0.286622	0.446362	Appl1	Asb14
chr14	54885376	54885787	chr14_54885377_54885787	L=410;T=peaks;R=chr14:54885377-54885787	+	371.274	0.242232	0.230365	1.05151	0.293023	0.453601	Gm20521	Pabpn1
chr14	49751382	49751692	chr14_49751383_49751692	L=309;T=peaks;R=chr14:49751383-49751692	+	368.971	0.240697	0.229803	1.0474	0.294914	0.455366	3632451O06Rik	Slc35f4
chr14	57806509	57806703	chr14_57806510_57806703	L=193;T=peaks;R=chr14:57806510-57806703	+	387.082	-0.22678	0.216556	-1.04721	0.295002	0.455474	Ska3	Sap18
chr14	19875432	19875932	chr14_19875433_19875932	L=499;T=peaks;R=chr14:19875433-19875932	+	848.605	0.186942	0.179267	1.04281	0.297035	0.457478	Gng2	2700060E02Rik
chr14	52275355	52275524	chr14_52275356_52275524	L=168;T=peaks;R=chr14:52275356-52275524	+	102.489	0.372458	0.357728	1.04118	0.297794	0.458268	Tox4	Tox4
chr14	93202037	93202137	chr14_93202038_93202137	L=99;T=peaks;R=chr14:93202038-93202137	+	28.3007	-0.662677	0.638475	-1.03791	0.299314	0.46014	Pcdh9	Pcdh9
chr14	65866146	65866255	chr14_65866147_65866255	L=108;T=peaks;R=chr14:65866147-65866255	+	337.519	-0.254249	0.246091	-1.03315	0.301535	0.462646	Scara3	Ccdc25
chr14	3140925	3141296	chr14_3140926_3141296	L=370;T=peaks;R=chr14:3140926-3141296	+	13.2441	-0.930691	0.91146	-1.0211	0.307207	0.468741	Gm10340	Gm5795
chr14	53616959	53617237	chr14_53616960_53617237	L=277;T=peaks;R=chr14:53616960-53617237	+	88.487	-0.386718	0.382188	-1.01185	0.311609	0.47358	Dad1	Dad1
chr14	34414137	34414575	chr14_34414138_34414575	L=437;T=peaks;R=chr14:34414138-34414575	+	2918.92	0.157261	0.155931	1.00853	0.3132	0.475374	Bmpr1a	Mmrn2
chr14	79201237	79201585	chr14_79201238_79201585	L=347;T=peaks;R=chr14:79201238-79201585	+	242.612	-0.245918	0.247002	-0.995614	0.319438	0.482457	Vwa8	Zfp957
chr14	24136548	24136682	chr14_24136549_24136682	L=133;T=peaks;R=chr14:24136549-24136682	+	418.946	0.205339	0.20651	0.99433	0.320062	0.483057	Dlg5	Kcnma1
chr14	101633956	101634391	chr14_101633957_101634391	L=434;T=peaks;R=chr14:101633957-101634391	+	1477.94	-0.156749	0.157953	-0.992372	0.321016	0.484028	Commd6	Tbc1d4
chr14	47391674	47391814	chr14_47391675_47391814	L=139;T=peaks;R=chr14:47391675-47391814	+	413.941	0.221632	0.225572	0.982533	0.325837	0.489018	Dlgap5	Lgals3
chr14	31061509	31061783	chr14_31061510_31061783	L=273;T=peaks;R=chr14:31061510-31061783	+	1379.71	0.169499	0.173425	0.977358	0.328392	0.491666	Smim4	Pbrm1
chr14	54595177	54595917	chr14_54595178_54595917	L=739;T=peaks;R=chr14:54595178-54595917	+	678.244	0.179043	0.183463	0.975903	0.329113	0.492472	4931414P19Rik	Ajuba
chr14	57690872	57691097	chr14_57690873_57691097	L=224;T=peaks;R=chr14:57690873-57691097	+	83.2443	0.397917	0.409649	0.971359	0.33137	0.494937	Lats2	Xpo4
chr14	31504265	31504549	chr14_31504266_31504549	L=283;T=peaks;R=chr14:31504266-31504549	+	735.791	-0.186916	0.192803	-0.969468	0.332312	0.49576	Colq	Eaf1
chr14	57802022	57802216	chr14_57802023_57802216	L=193;T=peaks;R=chr14:57802023-57802216	+	234.41	0.242629	0.25052	0.968503	0.332793	0.496265	Ska3	Sap18
chr14	54898016	54898916	chr14_54898017_54898916	L=899;T=peaks;R=chr14:54898017-54898916	+	39661.8	0.136384	0.14099	0.967332	0.333378	0.496791	Slc22a17	Pabpn1
chr14	55625669	55626034	chr14_55625670_55626034	L=364;T=peaks;R=chr14:55625670-55626034	+	1866.35	-0.143972	0.148876	-0.967055	0.333516	0.496858	Ipo4	Rec8
chr14	76094974	76095144	chr14_76094975_76095144	L=169;T=peaks;R=chr14:76094975-76095144	+	552.613	0.188245	0.19507	0.965009	0.33454	0.497861	Gpalpp1	Gtf2f2
chr14	63513496	63513840	chr14_63513497_63513840	L=343;T=peaks;R=chr14:63513497-63513840	+	67.8479	-0.449126	0.469097	-0.957428	0.338351	0.501467	Tdh	Tdh
chr14	75335878	75336118	chr14_75335879_75336118	L=239;T=peaks;R=chr14:75335879-75336118	+	1216.86	0.149668	0.157996	0.947294	0.343489	0.506679	Zc3h13	Siah3
chr14	47554520	47554685	chr14_47554521_47554685	L=164;T=peaks;R=chr14:47554521-47554685	+	332.928	-0.210091	0.222542	-0.944049	0.345144	0.508403	Fbxo34	Atg14
chr14	77840122	77840260	chr14_77840123_77840260	L=137;T=peaks;R=chr14:77840123-77840260	+	453.606	-0.216385	0.231212	-0.935872	0.349339	0.512309	Dnajc15	Gm1587
chr14	79419143	79419290	chr14_79419144_79419290	L=146;T=peaks;R=chr14:79419144-79419290	+	198.361	0.251307	0.271897	0.924275	0.355343	0.518235	Mtrf1	Kbtbd7
chr14	88123299	88123537	chr14_88123300_88123537	L=237;T=peaks;R=chr14:88123300-88123537	+	130.813	0.302949	0.328339	0.922673	0.356178	0.519016	Tdrd3	Pcdh20
chr14	31258284	31258540	chr14_31258285_31258540	L=255;T=peaks;R=chr14:31258285-31258540	+	1239.27	0.144843	0.15715	0.921686	0.356693	0.519423	Dnah1	Bap1
chr14	45378122	45378229	chr14_45378123_45378229	L=106;T=peaks;R=chr14:45378123-45378229	+	847.249	-0.164649	0.180025	-0.914587	0.360409	0.523233	Styx	Gnpnat1
chr14	20334640	20334810	chr14_20334641_20334810	L=169;T=peaks;R=chr14:20334641-20334810	+	108.415	0.306356	0.336234	0.911141	0.362221	0.525298	Nudt13	Ecd
chr14	8089984	8090638	chr14_8089985_8090638	L=653;T=peaks;R=chr14:8089985-8090638	+	2103.79	-0.138634	0.153634	-0.902363	0.366864	0.529406	Rpp14	Pxk
chr14	66915727	66917533	chr14_66915728_66917533	L=1805;T=peaks;R=chr14:66915728-66917533	+	2278.84	0.153298	0.170934	0.896828	0.369811	0.532233	Bnip3l	Pnma2
chr14	18279944	18280488	chr14_18279945_18280488	L=543;T=peaks;R=chr14:18279945-18280488	+	392.521	-0.185621	0.210427	-0.882116	0.377714	0.539354	Ube2e1	Nkiras1
chr14	43715259	43715394	chr14_43715260_43715394	L=134;T=peaks;R=chr14:43715260-43715394	+	17.0556	-0.758607	0.862854	-0.879183	0.379302	0.540873	Gm16506	Gm8165
chr14	34529041	34529226	chr14_34529042_34529226	L=184;T=peaks;R=chr14:34529042-34529226	+	66.6332	-0.365177	0.41537	-0.879162	0.379314	0.540873	Ldb3	9230112D13Rik
chr14	55548342	55548961	chr14_55548343_55548961	L=618;T=peaks;R=chr14:55548343-55548961	+	2400.63	-0.134653	0.153403	-0.877775	0.380066	0.541628	A730061H03Rik	Pck2
chr14	14103991	14104208	chr14_14103992_14104208	L=216;T=peaks;R=chr14:14103992-14104208	+	112.679	-0.292402	0.335573	-0.871352	0.383562	0.545059	Atxn7	Psmd6
chr14	70583244	70583641	chr14_70583245_70583641	L=396;T=peaks;R=chr14:70583245-70583641	+	306.47	0.197469	0.226649	0.871256	0.383615	0.545072	Fam160b2	Nudt18
chr14	45334652	45334763	chr14_45334653_45334763	L=110;T=peaks;R=chr14:45334653-45334763	+	1504.71	0.167408	0.192343	0.870361	0.384103	0.545569	Psmc6	Styx
chr14	31176507	31177666	chr14_31176508_31177666	L=1158;T=peaks;R=chr14:31176508-31177666	+	12197.2	0.117316	0.135025	0.868849	0.38493	0.546537	Nisch	Stab1
chr14	51989565	51989966	chr14_51989566_51989966	L=400;T=peaks;R=chr14:51989566-51989966	+	220.033	0.239454	0.275953	0.867733	0.38554	0.54702	Arhgef40	Tmem253
chr14	47387736	47388149	chr14_47387737_47388149	L=412;T=peaks;R=chr14:47387737-47388149	+	1355.7	-0.14598	0.171121	-0.853082	0.393614	0.555138	Dlgap5	Lgals3
chr14	31830429	31830590	chr14_31830430_31830590	L=160;T=peaks;R=chr14:31830430-31830590	+	143.653	0.253411	0.297531	0.851713	0.394373	0.555783	Ankrd28	Ankrd28
chr14	52081210	52081327	chr14_52081211_52081327	L=116;T=peaks;R=chr14:52081211-52081327	+	3679.32	-0.183898	0.216745	-0.848452	0.396186	0.55727	Hnrnpc	Olfr221
chr14	8743376	8743490	chr14_8743377_8743490	L=113;T=peaks;R=chr14:8743377-8743490	+	62.4695	0.387804	0.457386	0.847871	0.39651	0.557596	4930452B06Rik	4930452B06Rik
chr14	64822428	64822946	chr14_64822429_64822946	L=517;T=peaks;R=chr14:64822429-64822946	+	328.578	-0.211327	0.252149	-0.838104	0.401973	0.56286	Kif13b	Hmbox1
chr14	54573390	54573519	chr14_54573391_54573519	L=128;T=peaks;R=chr14:54573391-54573519	+	443.878	0.173517	0.209929	0.826555	0.408489	0.568871	Ajuba	Haus4
chr14	57834602	57835055	chr14_57834603_57835055	L=452;T=peaks;R=chr14:57834603-57835055	+	491.01	-0.158146	0.194933	-0.811284	0.417203	0.577294	Zdhhc20	Mrpl57
chr14	54429550	54429804	chr14_54429551_54429804	L=253;T=peaks;R=chr14:54429551-54429804	+	1681.34	0.12524	0.154631	0.809929	0.417981	0.578173	Mmp14	Mmp14
chr14	52235168	52235346	chr14_52235169_52235346	L=177;T=peaks;R=chr14:52235169-52235346	+	576.213	-0.149384	0.185052	-0.807253	0.419521	0.579444	Chd8	Supt16
chr14	105681981	105682251	chr14_105681982_105682251	L=269;T=peaks;R=chr14:105681982-105682251	+	1692.8	-0.175028	0.217132	-0.806093	0.420189	0.579999	Gm10076	Gm10076
chr14	55826123	55827294	chr14_55826124_55827294	L=1170;T=peaks;R=chr14:55826124-55827294	+	1500.16	-0.123772	0.153627	-0.805668	0.420434	0.580117	Nfatc4	Nynrin
chr14	30690516	30691243	chr14_30690517_30691243	L=726;T=peaks;R=chr14:30690517-30691243	+	637.45	-0.158169	0.198314	-0.79757	0.42512	0.58445	Rft1	Sfmbt1
chr14	14100185	14100914	chr14_14100186_14100914	L=728;T=peaks;R=chr14:14100186-14100914	+	371.029	-0.18177	0.228381	-0.795909	0.426085	0.585373	Atxn7	Psmd6
chr14	118162683	118163290	chr14_118162684_118163290	L=606;T=peaks;R=chr14:118162684-118163290	+	394.016	-0.169907	0.213491	-0.79585	0.426119	0.585373	Sox21	Gpr180
chr14	7006082	7006188	chr14_7006083_7006188	L=105;T=peaks;R=chr14:7006083-7006188	+	28.2305	-0.516102	0.648838	-0.795425	0.426366	0.585533	Gm10406	Gm3642
chr14	73520696	73521255	chr14_73520697_73521255	L=558;T=peaks;R=chr14:73520697-73521255	+	138.598	-0.256002	0.322525	-0.793743	0.427345	0.586512	Nudt15	Med4
chr14	54664943	54665624	chr14_54664944_54665624	L=680;T=peaks;R=chr14:54664944-54665624	+	8901.62	0.105534	0.133272	0.79187	0.428437	0.587379	1700123O20Rik	Cdh24
chr14	69703930	69704159	chr14_69703931_69704159	L=228;T=peaks;R=chr14:69703931-69704159	+	641.901	-0.149983	0.189648	-0.790848	0.429033	0.587996	Loxl2	R3hcc1
chr14	101919249	101919663	chr14_101919250_101919663	L=413;T=peaks;R=chr14:101919250-101919663	+	423.186	0.165121	0.208876	0.790525	0.429221	0.588155	Lmo7	Lmo7
chr14	27401642	27402305	chr14_27401643_27402305	L=662;T=peaks;R=chr14:27401643-27402305	+	849.894	0.135598	0.172183	0.787522	0.430977	0.589928	Arhgef3	Fam208a
chr14	31698755	31698952	chr14_31698756_31698952	L=196;T=peaks;R=chr14:31698756-31698952	+	369.116	0.193245	0.248271	0.778366	0.436353	0.595134	Ankrd28	Btd
chr14	25714374	25714959	chr14_25714375_25714959	L=584;T=peaks;R=chr14:25714375-25714959	+	387.206	0.176538	0.227197	0.777028	0.437142	0.59578	Zcchc24	Ppif
chr14	99314646	99314971	chr14_99314647_99314971	L=324;T=peaks;R=chr14:99314647-99314971	+	1746.06	-0.135314	0.175847	-0.7695	0.441596	0.599653	Klf12	Klf5
chr14	54408566	54408949	chr14_54408567_54408949	L=382;T=peaks;R=chr14:54408567-54408949	+	1030.26	-0.120488	0.16209	-0.743339	0.457276	0.614216	Oxa1l	Slc7a7
chr14	87114972	87115080	chr14_87114973_87115080	L=107;T=peaks;R=chr14:87114973-87115080	+	150.021	0.214248	0.290049	0.73866	0.460114	0.616906	Diaph3	Diaph3
chr14	31256103	31256329	chr14_31256104_31256329	L=225;T=peaks;R=chr14:31256104-31256329	+	714.286	0.146578	0.199488	0.734769	0.46248	0.619272	Bap1	Phf7
chr14	66985198	66985392	chr14_66985199_66985392	L=193;T=peaks;R=chr14:66985199-66985392	+	153.832	-0.221383	0.303084	-0.730435	0.465124	0.621797	Pnma2	Bnip3l
chr14	105142680	105142881	chr14_105142681_105142881	L=200;T=peaks;R=chr14:105142681-105142881	+	594.688	0.149008	0.205894	0.723715	0.469241	0.625165	Rbm26	Rnf219
chr14	20346665	20346859	chr14_20346666_20346859	L=193;T=peaks;R=chr14:20346666-20346859	+	586.806	0.143613	0.198595	0.723145	0.469591	0.625597	Ecd	Fam149b
chr14	93213330	93213440	chr14_93213331_93213440	L=109;T=peaks;R=chr14:93213331-93213440	+	18.6485	-0.571643	0.791069	-0.72262	0.469913	0.625855	Pcdh9	Pcdh9
chr14	56552825	56553560	chr14_56552826_56553560	L=734;T=peaks;R=chr14:56552826-56553560	+	1208.92	0.130054	0.18024	0.721561	0.470564	0.626619	Rnf17	Cenpj
chr14	40907521	40908064	chr14_40907522_40908064	L=542;T=peaks;R=chr14:40907522-40908064	+	889.465	-0.120145	0.166995	-0.719456	0.47186	0.627449	Tspan14	Sh2d4b
chr14	75331789	75332250	chr14_75331790_75332250	L=460;T=peaks;R=chr14:75331790-75332250	+	5488.74	0.131544	0.183971	0.715028	0.474591	0.629907	Zc3h13	Siah3
chr14	31493545	31493977	chr14_31493546_31493977	L=431;T=peaks;R=chr14:31493546-31493977	+	3304.26	0.116419	0.162933	0.714517	0.474908	0.630166	Mettl6	Eaf1
chr14	50925232	50925358	chr14_50925233_50925358	L=125;T=peaks;R=chr14:50925233-50925358	+	4488.96	0.104783	0.147162	0.712027	0.476448	0.63137	Apex1	Osgep
chr14	103155124	103155353	chr14_103155125_103155353	L=228;T=peaks;R=chr14:103155125-103155353	+	356.139	0.156125	0.219431	0.711498	0.476776	0.631701	Mycbp2	Fbxl3
chr14	122474907	122475067	chr14_122474908_122475067	L=159;T=peaks;R=chr14:122474908-122475067	+	120.036	0.231722	0.32755	0.70744	0.479293	0.633929	Zic2	Zic2
chr14	57826523	57826992	chr14_57826524_57826992	L=468;T=peaks;R=chr14:57826524-57826992	+	3048.33	-0.106449	0.150723	-0.706255	0.48003	0.634626	Mrpl57	Ska3
chr14	70438768	70439585	chr14_70438769_70439585	L=816;T=peaks;R=chr14:70438769-70439585	+	3225.82	-0.100029	0.141861	-0.705114	0.480739	0.635149	Polr3d	Piwil2
chr14	54642437	54643079	chr14_54642438_54643079	L=641;T=peaks;R=chr14:54642438-54643079	+	18948.8	0.0937457	0.133619	0.701587	0.482937	0.637011	Cdh24	Cdh24
chr14	105116061	105116269	chr14_105116062_105116269	L=207;T=peaks;R=chr14:105116062-105116269	+	318.976	0.165782	0.236852	0.69994	0.483965	0.637882	Rbm26	Rnf219
chr14	50950583	50950708	chr14_50950584_50950708	L=124;T=peaks;R=chr14:50950584-50950708	+	113.456	-0.256051	0.366004	-0.699583	0.484188	0.637955	Pnp	Pnp2
chr14	118665972	118666231	chr14_118665973_118666231	L=258;T=peaks;R=chr14:118665973-118666231	+	59.7987	0.309221	0.443738	0.696854	0.485894	0.639661	Gm9376	Abcc4
chr14	54469565	54470315	chr14_54469566_54470315	L=749;T=peaks;R=chr14:54469566-54470315	+	1253.04	0.109309	0.157607	0.693553	0.487962	0.641618	Lrp10	Rem2
chr14	34676965	34677478	chr14_34676966_34677478	L=512;T=peaks;R=chr14:34676966-34677478	+	6366.38	0.0925493	0.133739	0.692014	0.488929	0.642375	Wapl	Grid1
chr14	69787050	69787416	chr14_69787051_69787416	L=365;T=peaks;R=chr14:69787051-69787416	+	329.352	-0.152516	0.220659	-0.691186	0.489449	0.642806	Tnfrsf10b	Rhobtb2
chr14	27491646	27491946	chr14_27491647_27491946	L=299;T=peaks;R=chr14:27491647-27491946	+	736.146	0.128238	0.186042	0.689295	0.490637	0.643792	Fam208a	Ccdc66
chr14	50978502	50978885	chr14_50978503_50978885	L=382;T=peaks;R=chr14:50978503-50978885	+	294.882	0.161359	0.235109	0.686314	0.492515	0.64511	Pnp2	Rnase10
chr14	60965929	60966401	chr14_60965930_60966401	L=471;T=peaks;R=chr14:60965930-60966401	+	154.806	-0.244961	0.357013	-0.686141	0.492624	0.64516	Mipep	Tnfrsf19
chr14	49172605	49173444	chr14_49172606_49173444	L=838;T=peaks;R=chr14:49172606-49173444	+	3329.54	0.108911	0.158879	0.685497	0.49303	0.645551	Naa30	Naa30
chr14	52294842	52295032	chr14_52294843_52295032	L=189;T=peaks;R=chr14:52294843-52295032	+	420.338	0.158306	0.234926	0.673853	0.500405	0.651936	Mettl3	Rab2b
chr14	103095173	103095361	chr14_103095174_103095361	L=187;T=peaks;R=chr14:103095174-103095361	+	303.481	-0.152852	0.228254	-0.669658	0.503076	0.654416	Cln5	Fbxl3
chr14	52204428	52204620	chr14_52204429_52204620	L=191;T=peaks;R=chr14:52204429-52204620	+	922.739	-0.114033	0.170354	-0.669389	0.503247	0.654497	Chd8	Supt16
chr14	26665039	26665241	chr14_26665040_26665241	L=201;T=peaks;R=chr14:26665040-26665241	+	504.603	0.138873	0.208978	0.664535	0.506348	0.657245	Arf4	Pde12
chr14	31171622	31172135	chr14_31171623_31172135	L=512;T=peaks;R=chr14:31171623-31172135	+	7320.03	0.0971697	0.146716	0.662299	0.507779	0.658187	Stab1	Stab1
chr14	56728504	56728622	chr14_56728505_56728622	L=117;T=peaks;R=chr14:56728505-56728622	+	503.129	-0.127801	0.19409	-0.658462	0.510241	0.660179	Mphosph8	Pspc1
chr14	67014714	67015158	chr14_67014715_67015158	L=443;T=peaks;R=chr14:67014715-67015158	+	1602.83	-0.113088	0.172042	-0.657324	0.510972	0.660629	Ppp2r2a	Bnip3l
chr14	63146355	63146990	chr14_63146356_63146990	L=634;T=peaks;R=chr14:63146356-63146990	+	2508.36	-0.101	0.154142	-0.655239	0.512314	0.661837	Fdft1	Ctsb
chr14	27486479	27486986	chr14_27486480_27486986	L=506;T=peaks;R=chr14:27486480-27486986	+	1243.75	-0.13326	0.20392	-0.653492	0.513439	0.66308	Fam208a	Ccdc66
chr14	59224643	59224825	chr14_59224644_59224825	L=181;T=peaks;R=chr14:59224644-59224825	+	335.755	-0.186994	0.291799	-0.640832	0.521632	0.670164	Gm6904	Rcbtb1
chr14	69697255	69697562	chr14_69697256_69697562	L=306;T=peaks;R=chr14:69697256-69697562	+	468.682	-0.134078	0.210509	-0.636925	0.524174	0.672291	Loxl2	R3hcc1
chr14	27480690	27481677	chr14_27480691_27481677	L=986;T=peaks;R=chr14:27480691-27481677	+	7992.09	0.1022	0.161518	0.632747	0.526899	0.674752	Fam208a	Ccdc66
chr14	56778455	56778596	chr14_56778456_56778596	L=140;T=peaks;R=chr14:56778456-56778596	+	55.6789	-0.298833	0.472801	-0.632048	0.527355	0.675013	Pspc1	Pspc1
chr14	54895599	54895970	chr14_54895600_54895970	L=370;T=peaks;R=chr14:54895600-54895970	+	6681.86	0.0924431	0.147281	0.627667	0.530222	0.6769	Slc22a17	Pabpn1
chr14	55024041	55024182	chr14_55024042_55024182	L=140;T=peaks;R=chr14:55024042-55024182	+	389.132	0.13781	0.221134	0.623196	0.533156	0.679465	Zfhx2	Ngdn
chr14	79461759	79462132	chr14_79461760_79462132	L=372;T=peaks;R=chr14:79461760-79462132	+	1422.28	0.0954332	0.154834	0.61636	0.537657	0.683228	Kbtbd6	Elf1
chr14	55886700	55887294	chr14_55886701_55887294	L=593;T=peaks;R=chr14:55886701-55887294	+	910.719	-0.102339	0.166314	-0.615339	0.538331	0.683897	Khnyn	Cbln3
chr14	77826200	77826486	chr14_77826201_77826486	L=285;T=peaks;R=chr14:77826201-77826486	+	607.337	0.115593	0.18845	0.613389	0.539619	0.684623	Dnajc15	Gm1587
chr14	55716259	55716392	chr14_55716260_55716392	L=132;T=peaks;R=chr14:55716260-55716392	+	282.5	0.141147	0.230132	0.613331	0.539657	0.684623	Tgm1	Tgm1
chr14	92602521	92602773	chr14_92602522_92602773	L=251;T=peaks;R=chr14:92602522-92602773	+	122.627	0.194102	0.323113	0.600724	0.548024	0.691873	NONE	NONE
chr14	52198124	52199141	chr14_52198125_52199141	L=1016;T=peaks;R=chr14:52198125-52199141	+	7332.17	0.0820842	0.137331	0.59771	0.550033	0.693161	Supt16	Supt16
chr14	53566412	53566641	chr14_53566413_53566641	L=228;T=peaks;R=chr14:53566413-53566641	+	30.3158	0.377909	0.632456	0.597526	0.550156	0.693195	Dad1	Dad1
chr14	54684971	54685097	chr14_54684972_54685097	L=125;T=peaks;R=chr14:54684972-54685097	+	772.307	0.112698	0.188962	0.596407	0.550903	0.693523	1700123O20Rik	1700123O20Rik
chr14	47395872	47395982	chr14_47395873_47395982	L=109;T=peaks;R=chr14:47395873-47395982	+	553.888	0.13124	0.221326	0.592974	0.553198	0.695691	Dlgap5	Lgals3
chr14	49013855	49014233	chr14_49013856_49014233	L=377;T=peaks;R=chr14:49013856-49014233	+	879.803	-0.101164	0.171676	-0.589271	0.555679	0.697809	Ap5m1	Otx2
chr14	79628854	79629019	chr14_79628855_79629019	L=164;T=peaks;R=chr14:79628855-79629019	+	1343.85	-0.115927	0.197851	-0.585929	0.557923	0.699203	Sugt1	Cnmd
chr14	62370438	62370600	chr14_62370439_62370600	L=161;T=peaks;R=chr14:62370439-62370600	+	527.827	0.115176	0.196606	0.585821	0.557996	0.699224	Gucy1b2	Rnaseh2b
chr14	45334915	45335072	chr14_45334916_45335072	L=156;T=peaks;R=chr14:45334916-45335072	+	2228.01	0.0949607	0.166225	0.571277	0.567812	0.707796	Psmc6	Styx
chr14	103113428	103114076	chr14_103113429_103114076	L=647;T=peaks;R=chr14:103113429-103114076	+	811.601	0.100063	0.175689	0.569545	0.568987	0.708593	Mycbp2	Fbxl3
chr14	47529220	47530036	chr14_47529221_47530036	L=815;T=peaks;R=chr14:47529221-47530036	+	1304.81	-0.0897243	0.158396	-0.566457	0.571083	0.709966	Fbxo34	Atg14
chr14	76440129	76440568	chr14_76440130_76440568	L=438;T=peaks;R=chr14:76440130-76440568	+	271.325	-0.132503	0.235377	-0.562939	0.573477	0.711786	Serp2	Tsc22d1
chr14	31502219	31502472	chr14_31502220_31502472	L=252;T=peaks;R=chr14:31502220-31502472	+	657.702	0.103575	0.18474	0.560655	0.575033	0.713272	Colq	Eaf1
chr14	77522223	77522562	chr14_77522224_77522562	L=338;T=peaks;R=chr14:77522224-77522562	+	283.032	-0.15762	0.28243	-0.558085	0.576786	0.714687	Enox1	Gm1587
chr14	99077263	99077508	chr14_99077264_99077508	L=244;T=peaks;R=chr14:99077264-99077508	+	1942.39	0.0851355	0.158592	0.53682	0.591392	0.72626	Bora	Pibf1
chr14	45595097	45595572	chr14_45595098_45595572	L=474;T=peaks;R=chr14:45595098-45595572	+	403.69	0.109594	0.204124	0.536899	0.591338	0.72626	Ddhd1	Fermt2
chr14	13117630	13117880	chr14_13117631_13117880	L=249;T=peaks;R=chr14:13117631-13117880	+	101.39	-0.187436	0.354068	-0.529379	0.596543	0.730034	Synpr	Cadps
chr14	76130773	76130951	chr14_76130774_76130951	L=177;T=peaks;R=chr14:76130774-76130951	+	837.301	-0.0890454	0.170125	-0.523413	0.600687	0.733921	Rps2-ps6	Nufip1
chr14	70154385	70154659	chr14_70154386_70154659	L=273;T=peaks;R=chr14:70154386-70154659	+	71.1021	-0.230835	0.442763	-0.521351	0.602122	0.734935	Ccar2	Ccar2
chr14	104465083	104466011	chr14_104465084_104466011	L=927;T=peaks;R=chr14:104465084-104466011	+	492.784	-0.109134	0.210488	-0.51848	0.604124	0.736562	Pou4f1	Ednrb
chr14	65819163	65819266	chr14_65819164_65819266	L=102;T=peaks;R=chr14:65819164-65819266	+	1225.75	0.274952	0.530404	0.518383	0.604191	0.736598	Esco2	Pbk
chr14	14355387	14355543	chr14_14355388_14355543	L=155;T=peaks;R=chr14:14355388-14355543	+	105.657	0.180322	0.348722	0.517094	0.605091	0.737349	Il3ra	Olfr721-ps1
chr14	54916597	54916829	chr14_54916598_54916829	L=231;T=peaks;R=chr14:54916598-54916829	+	177.462	-0.140639	0.277006	-0.507709	0.611657	0.742204	Slc22a17	Slc22a17
chr14	50816942	50817168	chr14_50816943_50817168	L=225;T=peaks;R=chr14:50816943-50817168	+	1155.6	0.0808881	0.159827	0.506098	0.612788	0.742966	Tep1	Parp2
chr14	50926124	50926358	chr14_50926125_50926358	L=233;T=peaks;R=chr14:50926125-50926358	+	2780.97	-0.0760227	0.151974	-0.500235	0.61691	0.746246	Apex1	Osgep
chr14	50925489	50925717	chr14_50925490_50925717	L=227;T=peaks;R=chr14:50925490-50925717	+	4962.26	0.0701957	0.140734	0.498785	0.617931	0.747083	Apex1	Osgep
chr14	45348713	45348874	chr14_45348714_45348874	L=160;T=peaks;R=chr14:45348714-45348874	+	1151.96	0.106167	0.21299	0.498458	0.618161	0.747206	Styx	Styx
chr14	27550948	27551091	chr14_27550949_27551091	L=142;T=peaks;R=chr14:27550949-27551091	+	27.9253	0.333186	0.672082	0.495751	0.62007	0.748891	Ccdc66	Erc2
chr14	26629422	26630097	chr14_26629423_26630097	L=674;T=peaks;R=chr14:26629423-26630097	+	2342.26	-0.0847341	0.171046	-0.495387	0.620327	0.748942	Dennd6a	Arf4
chr14	43714866	43715157	chr14_43714867_43715157	L=290;T=peaks;R=chr14:43714867-43715157	+	43.708	0.250278	0.508954	0.49175	0.622896	0.751104	Gm16506	Gm8165
chr14	31492273	31492499	chr14_31492274_31492499	L=225;T=peaks;R=chr14:31492274-31492499	+	571.241	0.0915276	0.188808	0.484766	0.627843	0.755048	Mettl6	Eaf1
chr14	27466135	27466360	chr14_27466136_27466360	L=224;T=peaks;R=chr14:27466136-27466360	+	937.276	0.0813545	0.168267	0.483484	0.628752	0.755618	Ccdc66	Fam208a
chr14	65860122	65860266	chr14_65860123_65860266	L=143;T=peaks;R=chr14:65860123-65860266	+	507.343	0.0913807	0.192343	0.475092	0.634721	0.760443	Scara3	Ccdc25
chr14	119279061	119279900	chr14_119279062_119279900	L=838;T=peaks;R=chr14:119279062-119279900	+	46.2966	0.233775	0.504763	0.463139	0.643265	0.766868	Oxgr1	Hs6st3
chr14	47531190	47531961	chr14_47531191_47531961	L=770;T=peaks;R=chr14:47531191-47531961	+	1468.66	-0.0714864	0.154376	-0.463068	0.643316	0.766881	Fbxo34	Atg14
chr14	34344697	34344870	chr14_34344698_34344870	L=172;T=peaks;R=chr14:34344698-34344870	+	1052.64	0.0887602	0.191964	0.46238	0.643809	0.767101	Glud1	Fam25c
chr14	27472140	27472577	chr14_27472141_27472577	L=436;T=peaks;R=chr14:27472141-27472577	+	2325.56	0.0753276	0.163644	0.460314	0.645291	0.768151	Fam208a	Ccdc66
chr14	20735920	20736746	chr14_20735921_20736746	L=825;T=peaks;R=chr14:20735921-20736746	+	1862.89	0.0778742	0.169915	0.458314	0.646727	0.769332	Ndst2	Ndst2
chr14	99313181	99313768	chr14_99313182_99313768	L=586;T=peaks;R=chr14:99313182-99313768	+	6117.4	-0.0699979	0.152817	-0.458051	0.646916	0.769481	Klf12	Klf5
chr14	59431180	59431293	chr14_59431181_59431293	L=112;T=peaks;R=chr14:59431181-59431293	+	112.775	-0.149793	0.328421	-0.456101	0.648317	0.770718	Setdb2	Phf11c
chr14	34351834	34352101	chr14_34351835_34352101	L=266;T=peaks;R=chr14:34351835-34352101	+	348.524	0.0980359	0.21658	0.452655	0.650797	0.772659	Glud1	Fam25c
chr14	122402121	122402250	chr14_122402122_122402250	L=128;T=peaks;R=chr14:122402122-122402250	+	169.166	0.145317	0.326998	0.444395	0.656757	0.77711	Clybl	Zic5
chr14	99073905	99074584	chr14_99073906_99074584	L=678;T=peaks;R=chr14:99073906-99074584	+	1487.11	0.0732969	0.165661	0.44245	0.658164	0.777979	Bora	Pibf1
chr14	56725260	56725461	chr14_56725261_56725461	L=200;T=peaks;R=chr14:56725261-56725461	+	678.464	-0.0798129	0.181588	-0.439527	0.66028	0.779568	Mphosph8	Pspc1
chr14	52161086	52161861	chr14_52161087_52161861	L=774;T=peaks;R=chr14:52161087-52161861	+	19728.9	-0.05883	0.135373	-0.434576	0.66387	0.782328	Rpgrip1	Supt16
chr14	75323198	75323902	chr14_75323199_75323902	L=703;T=peaks;R=chr14:75323199-75323902	+	4784.47	0.0671677	0.155245	0.432656	0.665265	0.783241	Zc3h13	Siah3
chr14	78278427	78278721	chr14_78278428_78278721	L=293;T=peaks;R=chr14:78278428-78278721	+	159.744	-0.131121	0.304032	-0.431273	0.66627	0.78397	Tnfsf11	Fam216b
chr14	99043682	99043996	chr14_99043683_99043996	L=313;T=peaks;R=chr14:99043683-99043996	+	200.976	0.118453	0.280146	0.422825	0.672423	0.788877	Mzt1	Bora
chr14	50821027	50821294	chr14_50821028_50821294	L=266;T=peaks;R=chr14:50821028-50821294	+	780.706	-0.0910337	0.219616	-0.414513	0.678498	0.79332	Tep1	Parp2
chr14	67015617	67016640	chr14_67015618_67016640	L=1022;T=peaks;R=chr14:67015618-67016640	+	12559	0.0548157	0.13301	0.412118	0.680253	0.794392	Ppp2r2a	Bnip3l
chr14	47289486	47291034	chr14_47289487_47291034	L=1547;T=peaks;R=chr14:47289487-47291034	+	2288.18	-0.0670015	0.164024	-0.408485	0.682917	0.796567	Socs4	Mapk1ip1l
chr14	57549547	57549884	chr14_57549548_57549884	L=336;T=peaks;R=chr14:57549548-57549884	+	535.394	-0.0741322	0.188998	-0.392238	0.694882	0.804759	Il17d	Eef1akmt1
chr14	31478755	31478954	chr14_31478756_31478954	L=198;T=peaks;R=chr14:31478756-31478954	+	180.898	-0.108046	0.279574	-0.386468	0.69915	0.807697	Mettl6	Sh3bp5
chr14	32541178	32541349	chr14_32541179_32541349	L=170;T=peaks;R=chr14:32541179-32541349	+	258.17	0.0921195	0.238361	0.38647	0.699149	0.807697	Ercc6	Prrxl1
chr14	50810131	50810256	chr14_50810132_50810256	L=124;T=peaks;R=chr14:50810132-50810256	+	714.983	0.06749	0.176046	0.383365	0.701449	0.809332	Tep1	Parp2
chr14	20141542	20142458	chr14_20141543_20142458	L=915;T=peaks;R=chr14:20141543-20142458	+	5042.99	-0.0612707	0.16184	-0.378587	0.704995	0.811436	Kcnk5	Saysd1
chr14	70439696	70440318	chr14_70439697_70440318	L=621;T=peaks;R=chr14:70439697-70440318	+	2160.51	0.0548966	0.14653	0.374644	0.707926	0.814159	Polr3d	Piwil2
chr14	79423419	79423615	chr14_79423420_79423615	L=195;T=peaks;R=chr14:79423420-79423615	+	224.699	0.107382	0.287991	0.372866	0.709248	0.814937	Kbtbd7	Kbtbd7
chr14	122118551	122118967	chr14_122118552_122118967	L=415;T=peaks;R=chr14:122118552-122118967	+	1379.69	-0.0750533	0.20164	-0.372214	0.709733	0.815266	Tm9sf2	Clybl
chr14	8171239	8171552	chr14_8171240_8171552	L=312;T=peaks;R=chr14:8171240-8171552	+	1046.29	0.0694551	0.186708	0.371999	0.709893	0.815318	Pxk	Pdhb
chr14	70604925	70605061	chr14_70604926_70605061	L=135;T=peaks;R=chr14:70604926-70605061	+	521.253	-0.0736295	0.199703	-0.368696	0.712355	0.817155	Dmtn	Fam160b2
chr14	54417129	54417248	chr14_54417130_54417248	L=118;T=peaks;R=chr14:54417130-54417248	+	96.7914	0.134655	0.365686	0.368226	0.712704	0.817402	Slc7a7	Slc7a7
chr14	119278592	119278791	chr14_119278593_119278791	L=198;T=peaks;R=chr14:119278593-119278791	+	33.9398	0.208962	0.568679	0.367452	0.713282	0.817948	Oxgr1	Hs6st3
chr14	69782248	69782840	chr14_69782249_69782840	L=591;T=peaks;R=chr14:69782249-69782840	+	999.407	0.0631701	0.174186	0.36266	0.716859	0.820538	Rhobtb2	Tnfrsf10b
chr14	105176980	105177217	chr14_105176981_105177217	L=236;T=peaks;R=chr14:105176981-105177217	+	428.443	-0.0740077	0.204441	-0.362	0.717352	0.820909	Rbm26	Rbm26
chr14	25847189	25847478	chr14_25847190_25847478	L=288;T=peaks;R=chr14:25847190-25847478	+	166.645	0.102117	0.289598	0.352615	0.724377	0.825621	Plac9a	Anxa11
chr14	55984698	55985062	chr14_55984699_55985062	L=363;T=peaks;R=chr14:55984699-55985062	+	36.3942	0.213522	0.606095	0.352291	0.72462	0.82572	Cma2	Mcpt1
chr14	118483625	118483866	chr14_118483626_118483866	L=240;T=peaks;R=chr14:118483626-118483866	+	874.897	-0.0653108	0.18621	-0.350738	0.725785	0.826544	Abcc4	Gm9376
chr14	28021946	28022096	chr14_28021947_28022096	L=149;T=peaks;R=chr14:28021947-28022096	+	90.4545	-0.132006	0.380981	-0.346489	0.728975	0.829088	Erc2	Wnt5a
chr14	36878903	36879759	chr14_36878904_36879759	L=855;T=peaks;R=chr14:36878904-36879759	+	1678.47	0.0633439	0.186341	0.339935	0.733906	0.832199	4930474N05Rik	Ccser2
chr14	45340585	45340686	chr14_45340586_45340686	L=100;T=peaks;R=chr14:45340586-45340686	+	1123.64	0.0791595	0.234492	0.337578	0.735681	0.833511	Psmc6	Styx
chr14	24157786	24158698	chr14_24157787_24158698	L=911;T=peaks;R=chr14:24157787-24158698	+	2874.29	0.0498528	0.150326	0.331632	0.740167	0.836407	Dlg5	Kcnma1
chr14	54686420	54686872	chr14_54686421_54686872	L=451;T=peaks;R=chr14:54686421-54686872	+	2057.4	-0.0556	0.171037	-0.325076	0.745123	0.840509	1700123O20Rik	Acin1
chr14	86656233	86656566	chr14_86656234_86656566	L=332;T=peaks;R=chr14:86656234-86656566	+	593.718	0.062421	0.193139	0.323192	0.74655	0.841427	Diaph3	Diaph3
chr14	122122253	122122407	chr14_122122254_122122407	L=153;T=peaks;R=chr14:122122254-122122407	+	81.3314	0.122968	0.388502	0.316519	0.751608	0.844811	Tm9sf2	Clybl
chr14	55753604	55754093	chr14_55753605_55754093	L=488;T=peaks;R=chr14:55753605-55754093	+	4020.53	-0.0456179	0.146993	-0.31034	0.756302	0.848083	Nop9	Cideb
chr14	55824214	55825152	chr14_55824215_55825152	L=937;T=peaks;R=chr14:55824215-55825152	+	805.479	0.0592237	0.193014	0.306837	0.758968	0.850051	Nfatc4	Nfatc4
chr14	54541738	54542230	chr14_54541739_54542230	L=491;T=peaks;R=chr14:54541739-54542230	+	1467.96	0.0486633	0.161038	0.302186	0.76251	0.852877	Haus4	Prmt5
chr14	44151638	44151738	chr14_44151639_44151738	L=99;T=peaks;R=chr14:44151639-44151738	+	18.9274	-0.232635	0.792073	-0.293704	0.768984	0.857047	Gm3327	4930503E14Rik
chr14	27402952	27403066	chr14_27402953_27403066	L=113;T=peaks;R=chr14:27402953-27403066	+	179.409	-0.0793559	0.277341	-0.286131	0.774778	0.860963	Arhgef3	Fam208a
chr14	79481345	79481506	chr14_79481346_79481506	L=160;T=peaks;R=chr14:79481346-79481506	+	43.3366	-0.158883	0.557446	-0.285019	0.775629	0.861194	Elf1	Wbp4
chr14	11227963	11228069	chr14_11227964_11228069	L=105;T=peaks;R=chr14:11227964-11228069	+	174.004	-0.104454	0.380876	-0.274248	0.783894	0.866908	Gm3839	Fhit
chr14	43121472	43122086	chr14_43121473_43122086	L=613;T=peaks;R=chr14:43121473-43122086	+	234.675	-0.0703102	0.258011	-0.272508	0.785231	0.868007	Gm8122	Gm8094
chr14	50926465	50927269	chr14_50926466_50927269	L=803;T=peaks;R=chr14:50926466-50927269	+	7538	0.0402991	0.149643	0.269302	0.787697	0.86944	Apex1	Osgep
chr14	65053994	65054525	chr14_65053995_65054525	L=530;T=peaks;R=chr14:65053995-65054525	+	1659.96	-0.044296	0.165492	-0.267662	0.78896	0.870147	Ints9	Extl3
chr14	50824016	50824116	chr14_50824017_50824116	L=99;T=peaks;R=chr14:50824017-50824116	+	71.9281	-0.106928	0.419666	-0.254793	0.798883	0.877224	Tep1	Parp2
chr14	30817937	30818394	chr14_30817938_30818394	L=456;T=peaks;R=chr14:30817938-30818394	+	555.209	0.0487023	0.192228	0.253356	0.799993	0.878125	Sfmbt1	Tmem110
chr14	66989426	66989538	chr14_66989427_66989538	L=111;T=peaks;R=chr14:66989427-66989538	+	251.077	0.059616	0.238916	0.249527	0.802953	0.88018	Pnma2	Bnip3l
chr14	49178012	49178186	chr14_49178013_49178186	L=173;T=peaks;R=chr14:49178013-49178186	+	545.931	0.0462124	0.187287	0.246747	0.805104	0.881701	1700011H14Rik	Naa30
chr14	31076565	31076688	chr14_31076566_31076688	L=122;T=peaks;R=chr14:31076566-31076688	+	25.4187	-0.158339	0.652733	-0.242579	0.808332	0.884113	Pbrm1	Smim4
chr14	8222269	8223527	chr14_8222270_8223527	L=1257;T=peaks;R=chr14:8222270-8223527	+	2369.13	-0.0339345	0.145338	-0.233486	0.815384	0.888947	Acox2	Kctd6
chr14	30999969	31000185	chr14_30999970_31000185	L=215;T=peaks;R=chr14:30999970-31000185	+	720.573	-0.0403389	0.175841	-0.229406	0.818553	0.891481	Glt8d1	Glt8d1
chr14	103688293	103688445	chr14_103688294_103688445	L=151;T=peaks;R=chr14:103688294-103688445	+	153.219	-0.0661151	0.290834	-0.227329	0.820168	0.892558	Ednrb	Slain1
chr14	20375683	20376008	chr14_20375684_20376008	L=324;T=peaks;R=chr14:20375684-20376008	+	279.656	-0.0516853	0.229612	-0.225099	0.821903	0.893685	Fam149b	Dnajc9
chr14	54583731	54584689	chr14_54583732_54584689	L=957;T=peaks;R=chr14:54583732-54584689	+	865.899	0.0392983	0.175811	0.223526	0.823126	0.894515	4931414P19Rik	Ajuba
chr14	54576206	54576608	chr14_54576207_54576608	L=401;T=peaks;R=chr14:54576207-54576608	+	2462.11	0.0326934	0.15229	0.214679	0.830017	0.898682	Ajuba	Haus4
chr14	57917060	57917198	chr14_57917061_57917198	L=137;T=peaks;R=chr14:57917061-57917198	+	144.033	0.0630311	0.29599	0.21295	0.831366	0.899701	Micu2	Zdhhc20
chr14	55085561	55085872	chr14_55085562_55085872	L=310;T=peaks;R=chr14:55085562-55085872	+	175.835	-0.0702564	0.336323	-0.208896	0.83453	0.901797	Ngdn	Zfhx2
chr14	34267472	34268744	chr14_34267473_34268744	L=1271;T=peaks;R=chr14:34267473-34268744	+	2773.86	-0.0371073	0.178228	-0.208202	0.835072	0.902062	Syt15	Fam35a
chr14	27490631	27490833	chr14_27490632_27490833	L=201;T=peaks;R=chr14:27490632-27490833	+	370.487	0.0462888	0.222599	0.207948	0.83527	0.90211	Fam208a	Ccdc66
chr14	31118937	31119092	chr14_31118938_31119092	L=154;T=peaks;R=chr14:31118938-31119092	+	472.243	0.0410789	0.204079	0.201289	0.840473	0.905638	Pbrm1	Smim4
chr14	18268913	18269027	chr14_18268914_18269027	L=113;T=peaks;R=chr14:18268914-18269027	+	1202.23	0.0371905	0.190462	0.195265	0.845186	0.908297	Rpl15	Nkiras1
chr14	65253157	65253292	chr14_65253158_65253292	L=134;T=peaks;R=chr14:65253158-65253292	+	138.917	0.0590901	0.303772	0.194521	0.845768	0.908681	Fzd3	Extl3
chr14	26646659	26646760	chr14_26646660_26646760	L=100;T=peaks;R=chr14:26646660-26646760	+	1095.2	0.0414338	0.215975	0.191845	0.847863	0.909844	Pde12	Arf4
chr14	52206812	52207006	chr14_52206813_52207006	L=193;T=peaks;R=chr14:52206813-52207006	+	819.424	-0.0444731	0.232437	-0.191334	0.848264	0.910154	Chd8	Supt16
chr14	32082824	32083271	chr14_32082825_32083271	L=446;T=peaks;R=chr14:32082825-32083271	+	2650.95	-0.0286893	0.151199	-0.189745	0.849509	0.910885	Oxnad1	Oxnad1
chr14	99242894	99243033	chr14_99242895_99243033	L=138;T=peaks;R=chr14:99242895-99243033	+	146.009	-0.0566912	0.299354	-0.189378	0.849796	0.911011	Klf5	Dis3
chr14	75321564	75321950	chr14_75321565_75321950	L=385;T=peaks;R=chr14:75321565-75321950	+	1922.42	-0.0287403	0.160172	-0.179434	0.857597	0.916238	Zc3h13	Siah3
chr14	24135024	24135486	chr14_24135025_24135486	L=461;T=peaks;R=chr14:24135025-24135486	+	1370.74	0.0314143	0.175471	0.179028	0.857915	0.916336	Dlg5	Kcnma1
chr14	75337360	75337536	chr14_75337361_75337536	L=175;T=peaks;R=chr14:75337361-75337536	+	564.884	-0.0336779	0.189854	-0.177389	0.859203	0.917106	Zc3h13	Siah3
chr14	76090198	76090744	chr14_76090199_76090744	L=545;T=peaks;R=chr14:76090199-76090744	+	1135.97	-0.0281625	0.159962	-0.176058	0.860249	0.917536	Gpalpp1	Gtf2f2
chr14	37120558	37120682	chr14_37120559_37120682	L=123;T=peaks;R=chr14:37120559-37120682	+	176.058	0.0479492	0.275137	0.174274	0.86165	0.918263	Ghitm	2610528A11Rik
chr14	80312853	80313116	chr14_80312854_80313116	L=262;T=peaks;R=chr14:80312854-80313116	+	43.423	0.0836914	0.499506	0.167549	0.866938	0.921148	Olfm4	Olfm4
chr14	70612637	70612785	chr14_70612638_70612785	L=147;T=peaks;R=chr14:70612638-70612785	+	539.212	-0.0335121	0.201406	-0.166391	0.867849	0.921571	Dmtn	Fam160b2
chr14	77600117	77600243	chr14_77600118_77600243	L=125;T=peaks;R=chr14:77600118-77600243	+	25.6053	-0.108911	0.656464	-0.165906	0.868231	0.921804	Enox1	Gm1587
chr14	54642148	54642309	chr14_54642149_54642309	L=160;T=peaks;R=chr14:54642149-54642309	+	1471.79	-0.0752062	0.470278	-0.159919	0.872945	0.924737	Cdh24	Cdh24
chr14	120503608	120504404	chr14_120503609_120504404	L=795;T=peaks;R=chr14:120503609-120504404	+	1065.46	0.0283274	0.178884	0.158357	0.874176	0.925453	Rap2a	Ipo5
chr14	55569828	55570107	chr14_55569829_55570107	L=278;T=peaks;R=chr14:55569829-55570107	+	663.125	-0.027731	0.182045	-0.152331	0.878926	0.92816	Dcaf11	Fitm1
chr14	118484115	118484312	chr14_118484116_118484312	L=196;T=peaks;R=chr14:118484116-118484312	+	788.724	-0.0266064	0.177869	-0.149584	0.881093	0.929432	Abcc4	Gm9376
chr14	56804365	56804758	chr14_56804366_56804758	L=392;T=peaks;R=chr14:56804366-56804758	+	1145.44	-0.0301564	0.205935	-0.146436	0.883577	0.930919	Zmym5	Pspc1
chr14	55089669	55090028	chr14_55089670_55090028	L=358;T=peaks;R=chr14:55089670-55090028	+	223.308	-0.0352647	0.249355	-0.141424	0.887535	0.932966	Zfhx2	Thtpa
chr14	67676538	67678016	chr14_67676539_67678016	L=1477;T=peaks;R=chr14:67676539-67678016	+	13559.8	0.0209912	0.160434	0.13084	0.895902	0.938533	Ebf2	Cdca2
chr14	27464064	27464382	chr14_27464065_27464382	L=317;T=peaks;R=chr14:27464065-27464382	+	2045.4	0.0222118	0.169675	0.130907	0.895849	0.938533	Ccdc66	Fam208a
chr14	19811449	19812200	chr14_19811450_19812200	L=750;T=peaks;R=chr14:19811450-19812200	+	12679.9	-0.0168581	0.131196	-0.128495	0.897757	0.939698	Nid2	2700060E02Rik
chr14	25662967	25663623	chr14_25662968_25663623	L=655;T=peaks;R=chr14:25662968-25663623	+	711.115	0.023061	0.179467	0.128497	0.897755	0.939698	Zmiz1	Ppif
chr14	57542666	57542904	chr14_57542667_57542904	L=237;T=peaks;R=chr14:57542667-57542904	+	72.9123	-0.0494242	0.399065	-0.12385	0.901434	0.941921	Eef1akmt1	Il17d
chr14	56793245	56794501	chr14_56793246_56794501	L=1255;T=peaks;R=chr14:56793246-56794501	+	2971.43	-0.0182589	0.149645	-0.122014	0.902888	0.942912	Zmym5	Pspc1
chr14	27503577	27503733	chr14_27503578_27503733	L=155;T=peaks;R=chr14:27503578-27503733	+	42.5241	-0.0628386	0.543709	-0.115574	0.90799	0.945649	Fam208a	Ccdc66
chr14	31172386	31172562	chr14_31172387_31172562	L=175;T=peaks;R=chr14:31172387-31172562	+	1184.96	0.0176716	0.160482	0.110116	0.912317	0.948108	Stab1	Stab1
chr14	120401552	120401725	chr14_120401553_120401725	L=172;T=peaks;R=chr14:120401553-120401725	+	73.6608	0.0459137	0.418268	0.109771	0.912591	0.948311	Mbnl2	Rap2a
chr14	47313618	47313804	chr14_47313619_47313804	L=185;T=peaks;R=chr14:47313619-47313804	+	268.74	-0.0252473	0.245524	-0.10283	0.918098	0.951833	Mapk1ip1l	Lgals3
chr14	8165955	8166135	chr14_8165956_8166135	L=179;T=peaks;R=chr14:8165956-8166135	+	962.643	-0.0202423	0.214119	-0.0945379	0.924682	0.95609	Pxk	Pdhb
chr14	45373551	45373979	chr14_45373552_45373979	L=427;T=peaks;R=chr14:45373552-45373979	+	29.3358	0.0518319	0.605295	0.0856308	0.93176	0.960049	Styx	Gnpnat1
chr14	54894827	54894997	chr14_54894828_54894997	L=169;T=peaks;R=chr14:54894828-54894997	+	8570.56	-0.0119744	0.144002	-0.0831544	0.933729	0.961307	Pabpn1	Pabpn1
chr14	27471589	27471964	chr14_27471590_27471964	L=374;T=peaks;R=chr14:27471590-27471964	+	1733.23	-0.0116634	0.151821	-0.0768231	0.938764	0.964236	Fam208a	Ccdc66
chr14	47319397	47319919	chr14_47319398_47319919	L=521;T=peaks;R=chr14:47319398-47319919	+	4926.04	-0.00964728	0.135996	-0.0709381	0.943447	0.96707	Mapk1ip1l	Lgals3
chr14	56902937	56903561	chr14_56902938_56903561	L=623;T=peaks;R=chr14:56902938-56903561	+	6921.19	0.0115601	0.16702	0.069214	0.944819	0.967874	Zmym2	B020004C17Rik
chr14	27652762	27653479	chr14_27652763_27653479	L=716;T=peaks;R=chr14:27652763-27653479	+	996.718	-0.0126407	0.188267	-0.0671422	0.946468	0.968705	Erc2	Wnt5a
chr14	57699377	57699515	chr14_57699378_57699515	L=137;T=peaks;R=chr14:57699378-57699515	+	46.6888	-0.0344062	0.514574	-0.0668635	0.94669	0.968776	Lats2	Xpo4
chr14	43714188	43714567	chr14_43714189_43714567	L=378;T=peaks;R=chr14:43714189-43714567	+	25.086	0.0345199	0.658444	0.0524265	0.958189	0.97609	Gm16506	Gm8165
chr14	46084139	46085006	chr14_46084140_46085006	L=866;T=peaks;R=chr14:46084140-46085006	+	1680.38	-0.00766526	0.183901	-0.0416814	0.966753	0.981443	Gm15217	Ddhd1
chr14	58893805	58894171	chr14_58893806_58894171	L=365;T=peaks;R=chr14:58893806-58894171	+	24.2717	-0.0236099	0.664279	-0.0355421	0.971647	0.984222	Fgf9	1700129C05Rik
chr14	26669069	26669454	chr14_26669070_26669454	L=384;T=peaks;R=chr14:26669070-26669454	+	576.886	-0.00695998	0.215648	-0.0322747	0.974253	0.985791	Pde12	Pde12
chr14	54894384	54894502	chr14_54894385_54894502	L=117;T=peaks;R=chr14:54894385-54894502	+	6761.96	-0.0030088	0.139546	-0.0215614	0.982798	0.990554	Pabpn1	Pabpn1
chr14	69705108	69705664	chr14_69705109_69705664	L=555;T=peaks;R=chr14:69705109-69705664	+	2811.52	-0.00283216	0.14927	-0.0189734	0.984862	0.9914	Loxl2	R3hcc1
chr14	51997619	51997754	chr14_51997620_51997754	L=134;T=peaks;R=chr14:51997620-51997754	+	30.1873	-0.0110054	0.594254	-0.0185196	0.985224	0.99164	Arhgef40	Tmem253
chr14	56887765	56887895	chr14_56887766_56887895	L=129;T=peaks;R=chr14:56887766-56887895	+	412.65	-0.00308646	0.212249	-0.0145417	0.988398	0.993456	Zmym2	Zmym2
chr14	56551933	56552724	chr14_56551934_56552724	L=790;T=peaks;R=chr14:56551934-56552724	+	1282.14	-0.00218963	0.184889	-0.0118429	0.990551	0.994527	Rnf17	Cenpj
chr14	33366691	33367473	chr14_33366692_33367473	L=781;T=peaks;R=chr14:33366692-33367473	+	490.895	0.00208095	0.19852	0.0104823	0.991636	0.995329	Arhgap22	Mapk8
chr15	97160783	97161400	chr15_97160784_97161400	L=616;T=peaks;R=chr15:97160784-97161400	+	1487.32	-5.99015	0.228592	-26.2045	2.36045e-151	2.86381e-147	Pced1b	Slc38a4
chr15	74705776	74706220	chr15_74705777_74706220	L=443;T=peaks;R=chr15:74705777-74706220	+	602.573	-2.40592	0.212844	-11.3037	1.2579e-29	5.75903e-27	Jrk	Arc
chr15	74706348	74706838	chr15_74706349_74706838	L=489;T=peaks;R=chr15:74706349-74706838	+	418.501	-2.35654	0.217067	-10.8563	1.86194e-27	7.40656e-25	Jrk	Arc
chr15	74707022	74707652	chr15_74707023_74707652	L=629;T=peaks;R=chr15:74707023-74707652	+	794.521	-2.00351	0.185202	-10.8179	2.83073e-27	1.09028e-24	Jrk	Arc
chr15	76001342	76003015	chr15_76001343_76003015	L=1672;T=peaks;R=chr15:76001343-76003015	+	948.912	-1.81083	0.171907	-10.5338	6.0353e-26	1.97901e-23	Mapk15	Fam83h
chr15	97156945	97157263	chr15_97156946_97157263	L=317;T=peaks;R=chr15:97156946-97157263	+	138.171	-5.09734	0.489763	-10.4078	2.28554e-25	7.20241e-23	Pced1b	Slc38a4
chr15	97157888	97158204	chr15_97157889_97158204	L=315;T=peaks;R=chr15:97157889-97158204	+	147.817	-6.01299	0.58906	-10.2078	1.83e-24	4.9339e-22	Pced1b	Slc38a4
chr15	98643965	98644577	chr15_98643966_98644577	L=611;T=peaks;R=chr15:98643966-98644577	+	1515.01	1.5543	0.155282	10.0095	1.38395e-23	3.46202e-21	Ddx23	Cacnb3
chr15	81925196	81925672	chr15_81925197_81925672	L=475;T=peaks;R=chr15:81925197-81925672	+	215.596	-2.81911	0.295693	-9.5339	1.51484e-21	3.16876e-19	Polr3h	Polr3h
chr15	76003204	76004273	chr15_76003205_76004273	L=1068;T=peaks;R=chr15:76003205-76004273	+	614.101	-1.71421	0.208322	-8.22863	1.89361e-16	2.26347e-14	Mapk15	Fam83h
chr15	88709183	88710579	chr15_88709184_88710579	L=1395;T=peaks;R=chr15:88709184-88710579	+	2294.7	-1.29578	0.160409	-8.07797	6.58564e-16	7.36409e-14	Zdhhc25	Brd1
chr15	90972573	90972731	chr15_90972574_90972731	L=157;T=peaks;R=chr15:90972574-90972731	+	301.105	1.83337	0.230611	7.95007	1.86405e-15	1.96657e-13	Kif21a	Cpne8
chr15	85536865	85537162	chr15_85536866_85537162	L=296;T=peaks;R=chr15:85536866-85537162	+	133.609	-2.8661	0.369607	-7.75446	8.87184e-15	8.78674e-13	Wnt7b	7530416G11Rik
chr15	52045056	52045257	chr15_52045057_52045257	L=200;T=peaks;R=chr15:52045057-52045257	+	162.901	-2.30245	0.304302	-7.56632	3.83948e-14	3.42519e-12	Aard	Slc30a8
chr15	57823322	57823749	chr15_57823323_57823749	L=426;T=peaks;R=chr15:57823323-57823749	+	242.226	2.20564	0.29285	7.53166	5.00985e-14	4.37281e-12	Zhx2	Derl1
chr15	89372431	89372875	chr15_89372432_89372875	L=443;T=peaks;R=chr15:89372432-89372875	+	906.02	-1.22068	0.169393	-7.20623	5.75211e-13	4.19144e-11	Ncaph2	Sco2
chr15	90971655	90971818	chr15_90971656_90971818	L=162;T=peaks;R=chr15:90971656-90971818	+	299.692	1.668	0.240744	6.92854	4.25217e-12	2.67997e-10	Kif21a	Cpne8
chr15	75879288	75880350	chr15_75879289_75880350	L=1061;T=peaks;R=chr15:75879289-75880350	+	887.518	-1.21264	0.178368	-6.79851	1.05703e-11	6.19537e-10	Gsdmd	Mroh6
chr15	80160225	80161748	chr15_80160226_80161748	L=1522;T=peaks;R=chr15:80160226-80161748	+	1485.93	-1.05214	0.157149	-6.69515	2.15449e-11	1.21578e-09	Tab1	Mgat3
chr15	76103228	76105106	chr15_76103229_76105106	L=1877;T=peaks;R=chr15:76103229-76105106	+	666.217	-1.36843	0.209853	-6.52091	6.98824e-11	3.59252e-09	BC024139	Nrbp2
chr15	58872965	58874295	chr15_58872966_58874295	L=1329;T=peaks;R=chr15:58872966-58874295	+	545.592	-1.25226	0.20004	-6.26004	3.84876e-10	1.68271e-08	Trmt12	Trmt12
chr15	79827927	79828901	chr15_79827928_79828901	L=973;T=peaks;R=chr15:79827928-79828901	+	1638.96	-0.926222	0.150625	-6.1492	7.78728e-10	3.10787e-08	Npcd	Nptxr
chr15	76106995	76107534	chr15_76106996_76107534	L=538;T=peaks;R=chr15:76106996-76107534	+	313.462	-1.42862	0.233107	-6.1286	8.86577e-10	3.47012e-08	BC024139	Nrbp2
chr15	100621355	100621781	chr15_100621356_100621781	L=425;T=peaks;R=chr15:100621356-100621781	+	1045.74	0.980085	0.163519	5.99372	2.05092e-09	7.51745e-08	Smagp	Dazap2
chr15	102315240	102316161	chr15_102315241_102316161	L=920;T=peaks;R=chr15:102315241-102316161	+	4013.93	-0.81679	0.138367	-5.90309	3.56761e-09	1.2438e-07	Espl1	Pfdn5
chr15	88708693	88708968	chr15_88708694_88708968	L=274;T=peaks;R=chr15:88708694-88708968	+	232.926	-1.50071	0.263446	-5.69646	1.22322e-08	3.71019e-07	Zdhhc25	Brd1
chr15	101210977	101211628	chr15_101210978_101211628	L=650;T=peaks;R=chr15:101210978-101211628	+	1195.01	-0.950368	0.167089	-5.68779	1.28695e-08	3.86607e-07	Acvr1b	Grasp
chr15	75881969	75882354	chr15_75881970_75882354	L=384;T=peaks;R=chr15:75881970-75882354	+	351.993	-1.23352	0.218369	-5.6488	1.61572e-08	4.73494e-07	Gsdmd	Mroh6
chr15	74959227	74959376	chr15_74959228_74959376	L=148;T=peaks;R=chr15:74959228-74959376	+	1049.39	1.00687	0.18091	5.56556	2.61315e-08	7.20546e-07	Ly6i	Ly6e
chr15	93678843	93679202	chr15_93678844_93679202	L=358;T=peaks;R=chr15:93678844-93679202	+	3546.84	-0.8584	0.154673	-5.54978	2.86025e-08	7.81576e-07	Adamts20	Prickle1
chr15	54038336	54038701	chr15_54038337_54038701	L=364;T=peaks;R=chr15:54038337-54038701	+	86.7404	-2.55401	0.463331	-5.51229	3.54191e-08	9.45484e-07	Tnfrsf11b	Samd12
chr15	98643382	98643838	chr15_98643383_98643838	L=455;T=peaks;R=chr15:98643383-98643838	+	720.703	1.0193	0.185261	5.50197	3.75571e-08	9.94895e-07	Ddx23	Cacnb3
chr15	44866487	44866587	chr15_44866488_44866587	L=99;T=peaks;R=chr15:44866488-44866587	+	78.4174	-2.38792	0.435882	-5.47835	4.29311e-08	1.11295e-06	Kcnv1	Sybu
chr15	89354729	89355264	chr15_89354730_89355264	L=534;T=peaks;R=chr15:89354730-89355264	+	420.515	-1.12047	0.205562	-5.45077	5.01512e-08	1.27426e-06	Lmf2	Ncaph2
chr15	76173262	76178323	chr15_76173263_76178323	L=5060;T=peaks;R=chr15:76173263-76178323	+	10008.7	-0.795748	0.147024	-5.41237	6.21966e-08	1.5479e-06	Plec	BC024139
chr15	101274184	101274832	chr15_101274185_101274832	L=647;T=peaks;R=chr15:101274185-101274832	+	935.101	-0.977543	0.181842	-5.37579	7.62471e-08	1.86694e-06	Nr4a1	Atg101
chr15	100940228	100940776	chr15_100940229_100940776	L=547;T=peaks;R=chr15:100940229-100940776	+	155.196	-1.61545	0.303472	-5.32324	1.01934e-07	2.41546e-06	Fignl2	Scn8a
chr15	90971051	90971305	chr15_90971052_90971305	L=253;T=peaks;R=chr15:90971052-90971305	+	202.689	1.40564	0.265479	5.29474	1.19185e-07	2.76484e-06	Kif21a	Cpne8
chr15	79527584	79527688	chr15_79527585_79527688	L=103;T=peaks;R=chr15:79527585-79527688	+	239.16	-1.32424	0.251139	-5.27294	1.34259e-07	3.0676e-06	Ddx17	Kdelr3
chr15	83357943	83358983	chr15_83357944_83358983	L=1039;T=peaks;R=chr15:83357944-83358983	+	1949.47	-0.847293	0.163406	-5.1852	2.15781e-07	4.67493e-06	Pacsin2	Arfgap3
chr15	102298177	102299256	chr15_102298178_102299256	L=1078;T=peaks;R=chr15:102298178-102299256	+	3832.06	-0.749416	0.145946	-5.13489	2.82306e-07	5.91039e-06	Espl1	Pfdn5
chr15	85898918	85899671	chr15_85898919_85899671	L=752;T=peaks;R=chr15:85898919-85899671	+	598.185	-1.09349	0.213061	-5.13227	2.86262e-07	5.98806e-06	Celsr1	Trmu
chr15	90967263	90967411	chr15_90967264_90967411	L=147;T=peaks;R=chr15:90967264-90967411	+	159.174	1.50602	0.293776	5.12643	2.95291e-07	6.15569e-06	Kif21a	Cpne8
chr15	63929536	63929894	chr15_63929537_63929894	L=357;T=peaks;R=chr15:63929537-63929894	+	235.524	-1.35901	0.26577	-5.11348	3.16285e-07	6.53719e-06	Fam49b	Gsdmc4
chr15	101270160	101270894	chr15_101270161_101270894	L=733;T=peaks;R=chr15:101270161-101270894	+	996.742	-0.844796	0.166862	-5.06283	4.13075e-07	8.23605e-06	Nr4a1	Atg101
chr15	76852372	76853280	chr15_76852373_76853280	L=907;T=peaks;R=chr15:76852373-76853280	+	770.049	-0.920258	0.183419	-5.01725	5.24176e-07	1.01428e-05	Zfp251	Arhgap39
chr15	88864622	88865113	chr15_88864623_88865113	L=490;T=peaks;R=chr15:88864623-88865113	+	3821.71	-0.689388	0.137999	-4.99561	5.86512e-07	1.11797e-05	Ttll8	Pim3
chr15	76110604	76111013	chr15_76110605_76111013	L=408;T=peaks;R=chr15:76110605-76111013	+	164.137	-1.58663	0.319368	-4.96804	6.76324e-07	1.26238e-05	BC024139	Nrbp2
chr15	76667811	76667915	chr15_76667812_76667915	L=103;T=peaks;R=chr15:76667812-76667915	+	392.068	1.13744	0.23108	4.92226	8.55512e-07	1.55932e-05	Foxh1	Ppp1r16a
chr15	61985658	61985938	chr15_61985659_61985938	L=279;T=peaks;R=chr15:61985659-61985938	+	508.863	-0.965039	0.19608	-4.92166	8.58147e-07	1.56211e-05	Myc	Myc
chr15	79028522	79030026	chr15_79028523_79030026	L=1503;T=peaks;R=chr15:79028523-79030026	+	10396.8	-0.655101	0.133177	-4.91903	8.69722e-07	1.57844e-05	Gcat	Gcat
chr15	58122439	58122636	chr15_58122440_58122636	L=196;T=peaks;R=chr15:58122440-58122636	+	2696.88	0.737321	0.151025	4.88212	1.04953e-06	1.8657e-05	Atad2	Zhx1
chr15	84076633	84077584	chr15_84076634_84077584	L=950;T=peaks;R=chr15:84076634-84077584	+	1594.81	-0.7309	0.152129	-4.80448	1.55153e-06	2.59462e-05	Sult4a1	Efcab6
chr15	35910294	35910902	chr15_35910295_35910902	L=607;T=peaks;R=chr15:35910295-35910902	+	325.318	-1.13525	0.237885	-4.77225	1.82183e-06	2.96888e-05	Vps13b	Cox6c
chr15	81686912	81687777	chr15_81686913_81687777	L=864;T=peaks;R=chr15:81686913-81687777	+	5315.19	-0.650899	0.136409	-4.77168	1.82698e-06	2.97527e-05	L3mbtl2	Chadl
chr15	96424786	96424915	chr15_96424787_96424915	L=128;T=peaks;R=chr15:96424787-96424915	+	656.489	0.953582	0.201449	4.73361	2.20556e-06	3.50478e-05	Arid2	Scaf11
chr15	7190533	7191823	chr15_7190534_7191823	L=1289;T=peaks;R=chr15:7190534-7191823	+	3442.14	-0.753095	0.162391	-4.63755	3.52558e-06	5.19103e-05	Egflam	Lifr
chr15	80256813	80257565	chr15_80256814_80257565	L=751;T=peaks;R=chr15:80256814-80257565	+	12476.5	-0.625437	0.13519	-4.62635	3.7216e-06	5.44661e-05	Rps19bp1	Atf4
chr15	8669360	8670030	chr15_8669361_8670030	L=669;T=peaks;R=chr15:8669361-8670030	+	379.097	1.04442	0.226185	4.61755	3.88305e-06	5.6624e-05	Slc1a3	Gm2310
chr15	73751318	73752057	chr15_73751319_73752057	L=738;T=peaks;R=chr15:73751319-73752057	+	2793.79	-0.664866	0.144091	-4.61421	3.946e-06	5.73695e-05	Ptp4a3	Gm6569
chr15	23732229	23732463	chr15_23732230_23732463	L=233;T=peaks;R=chr15:23732230-23732463	+	35.3226	-3.10676	0.67611	-4.59505	4.32655e-06	6.19739e-05	Cdh18	Cdh18
chr15	86031886	86032788	chr15_86031887_86032788	L=901;T=peaks;R=chr15:86031887-86032788	+	307.644	-1.15178	0.251399	-4.58149	4.61669e-06	6.56104e-05	Trmu	Celsr1
chr15	78410502	78410708	chr15_78410503_78410708	L=205;T=peaks;R=chr15:78410503-78410708	+	390.789	-0.961237	0.210359	-4.56951	4.88854e-06	6.90055e-05	Mpst	Tst
chr15	88710815	88710983	chr15_88710816_88710983	L=167;T=peaks;R=chr15:88710816-88710983	+	157.314	-1.36484	0.299048	-4.56396	5.01984e-06	7.06534e-05	Zdhhc25	Brd1
chr15	79216449	79216643	chr15_79216450_79216643	L=193;T=peaks;R=chr15:79216450-79216643	+	82.822	-1.78872	0.393661	-4.54381	5.52475e-06	7.68682e-05	Pick1	Sox10
chr15	76171742	76173099	chr15_76171743_76173099	L=1356;T=peaks;R=chr15:76171743-76173099	+	2333.64	-0.686053	0.151321	-4.53375	5.79454e-06	7.98889e-05	Plec	BC024139
chr15	85090822	85091059	chr15_85090823_85091059	L=236;T=peaks;R=chr15:85090823-85091059	+	90.0531	-1.7036	0.377442	-4.51353	6.37583e-06	8.63816e-05	Fam118a	Smc1b
chr15	12030941	12031650	chr15_12030942_12031650	L=708;T=peaks;R=chr15:12030942-12031650	+	515.163	-0.884803	0.19699	-4.49162	7.06831e-06	9.43932e-05	Sub1	Zfr
chr15	99082111	99082742	chr15_99082112_99082742	L=630;T=peaks;R=chr15:99082112-99082742	+	1220.5	-0.730402	0.162804	-4.48638	7.24435e-06	9.632e-05	Troap	C1ql4
chr15	12154462	12154592	chr15_12154463_12154592	L=129;T=peaks;R=chr15:12154463-12154592	+	1296.76	0.837006	0.187889	4.4548	8.3971e-06	0.000109058	Zfr	Mtmr12
chr15	100715899	100716467	chr15_100715900_100716467	L=567;T=peaks;R=chr15:100715900-100716467	+	293.379	-1.16394	0.262183	-4.43943	9.01964e-06	0.000116169	Galnt6	Cela1
chr15	98669772	98670821	chr15_98669773_98670821	L=1048;T=peaks;R=chr15:98669773-98670821	+	610.508	-0.963629	0.218017	-4.41997	9.87152e-06	0.000125891	Rnd1	Ddx23
chr15	58118290	58118475	chr15_58118291_58118475	L=184;T=peaks;R=chr15:58118291-58118475	+	1183.61	0.740475	0.169042	4.38043	1.18445e-05	0.000145449	Atad2	Zhx1
chr15	12156275	12156458	chr15_12156276_12156458	L=182;T=peaks;R=chr15:12156276-12156458	+	2670.2	0.684509	0.157075	4.35784	1.31352e-05	0.000158886	Zfr	Mtmr12
chr15	8338635	8339097	chr15_8338636_8339097	L=461;T=peaks;R=chr15:8338636-8339097	+	1191.36	0.705648	0.162158	4.3516	1.35146e-05	0.000162907	2410089E03Rik	Nipbl
chr15	60822440	60823187	chr15_60822441_60823187	L=746;T=peaks;R=chr15:60822441-60823187	+	287.885	1.1249	0.260332	4.32104	1.55297e-05	0.000183998	Fam84b	4933412E24Rik
chr15	86030270	86031511	chr15_86030271_86031511	L=1240;T=peaks;R=chr15:86030271-86031511	+	566.424	-0.888423	0.205644	-4.3202	1.55885e-05	0.00018445	Trmu	Celsr1
chr15	84556540	84556998	chr15_84556541_84556998	L=457;T=peaks;R=chr15:84556541-84556998	+	231.011	-1.09844	0.25476	-4.31168	1.62018e-05	0.000191029	Parvg	Ldoc1l
chr15	101290328	101290980	chr15_101290329_101290980	L=651;T=peaks;R=chr15:101290329-101290980	+	2427.57	-0.624706	0.145079	-4.30597	1.66256e-05	0.000195267	Krt80	Atg101
chr15	75085516	75085848	chr15_75085517_75085848	L=331;T=peaks;R=chr15:75085517-75085848	+	285.813	1.09757	0.258982	4.23801	2.25515e-05	0.000252404	Ly6c2	Ly6c1
chr15	75623546	75625346	chr15_75623547_75625346	L=1799;T=peaks;R=chr15:75623547-75625346	+	2065.6	-0.653893	0.154836	-4.22315	2.40913e-05	0.000267418	Top1mt	Zfp41
chr15	89371525	89371735	chr15_89371526_89371735	L=209;T=peaks;R=chr15:89371526-89371735	+	700.548	-0.753791	0.179531	-4.19867	2.68488e-05	0.00029333	Ncaph2	Sco2
chr15	7193421	7193751	chr15_7193422_7193751	L=329;T=peaks;R=chr15:7193422-7193751	+	651.886	-0.78407	0.188704	-4.15502	3.25255e-05	0.000342251	Egflam	Lifr
chr15	98724327	98724464	chr15_98724328_98724464	L=136;T=peaks;R=chr15:98724328-98724464	+	787.689	0.739236	0.178204	4.14825	3.35027e-05	0.000350407	Ccdc65	Fkbp11
chr15	38296563	38297554	chr15_38296564_38297554	L=990;T=peaks;R=chr15:38296564-38297554	+	3520.04	-0.574354	0.140655	-4.08341	4.43793e-05	0.000442607	Odf1	Klf10
chr15	99426409	99427034	chr15_99426410_99427034	L=624;T=peaks;R=chr15:99426410-99427034	+	440.83	-0.851852	0.209211	-4.07174	4.66641e-05	0.000460661	Tmbim6	Nckap5l
chr15	80249313	80250474	chr15_80249314_80250474	L=1160;T=peaks;R=chr15:80249314-80250474	+	3193.8	-0.599995	0.148075	-4.05198	5.07869e-05	0.000494917	Mief1	Atf4
chr15	75839298	75840291	chr15_75839299_75840291	L=992;T=peaks;R=chr15:75839299-75840291	+	419.741	-0.962537	0.237641	-4.05038	5.11349e-05	0.00049731	Zc3h3	Mafa
chr15	78966675	78968351	chr15_78966676_78968351	L=1675;T=peaks;R=chr15:78966676-78968351	+	1212.52	-0.673534	0.166906	-4.03542	5.45044e-05	0.000523989	Triobp	H1f0
chr15	58117208	58117388	chr15_58117209_58117388	L=179;T=peaks;R=chr15:58117209-58117388	+	1001.24	0.692049	0.172472	4.01253	6.00703e-05	0.000566941	Atad2	Zhx1
chr15	78405204	78405736	chr15_78405205_78405736	L=531;T=peaks;R=chr15:78405205-78405736	+	1158.31	-0.649673	0.162164	-4.00627	6.16863e-05	0.000579713	Tst	Mpst
chr15	75881227	75881413	chr15_75881228_75881413	L=185;T=peaks;R=chr15:75881228-75881413	+	92.9559	-1.54464	0.385821	-4.00352	6.24067e-05	0.000584671	Gsdmd	Mroh6
chr15	88864319	88864491	chr15_88864320_88864491	L=171;T=peaks;R=chr15:88864320-88864491	+	1507.82	-0.604065	0.152786	-3.95368	7.6958e-05	0.000700708	Ttll8	Pim3
chr15	36595769	36596106	chr15_36595770_36596106	L=336;T=peaks;R=chr15:36595770-36596106	+	18122	0.60212	0.152516	3.94791	7.88362e-05	0.000715125	Pabpc1	Snx31
chr15	95972590	95973951	chr15_95972591_95973951	L=1360;T=peaks;R=chr15:95972591-95973951	+	1614.41	-0.693471	0.175812	-3.94439	8.00022e-05	0.000722999	A130051J06Rik	Arid2
chr15	34113980	34114159	chr15_34113981_34114159	L=178;T=peaks;R=chr15:34113981-34114159	+	1741.2	0.628951	0.15955	3.94203	8.07965e-05	0.000728009	Mtdh	Laptm4b
chr15	103205441	103205710	chr15_103205442_103205710	L=268;T=peaks;R=chr15:103205442-103205710	+	5467.79	0.549635	0.140213	3.92	8.85494e-05	0.0007859	Cbx5	Smug1
chr15	103200775	103200928	chr15_103200776_103200928	L=152;T=peaks;R=chr15:103200776-103200928	+	2393.89	0.620046	0.159631	3.88425	0.000102648	0.000886706	Cbx5	Smug1
chr15	63929097	63929256	chr15_63929098_63929256	L=158;T=peaks;R=chr15:63929098-63929256	+	111.229	-1.32136	0.341545	-3.86877	0.000109384	0.000933922	Fam49b	Gsdmc4
chr15	76906162	76906348	chr15_76906163_76906348	L=185;T=peaks;R=chr15:76906163-76906348	+	36980.2	0.541049	0.140411	3.85333	0.000116521	0.000983783	Zfp647	Rpl8
chr15	100974560	100974755	chr15_100974561_100974755	L=194;T=peaks;R=chr15:100974561-100974755	+	120.28	1.33658	0.347604	3.84513	0.00012049	0.00100995	Scn8a	Fignl2
chr15	74670569	74671868	chr15_74670570_74671868	L=1298;T=peaks;R=chr15:74670570-74671868	+	1902.5	-0.606235	0.157825	-3.84119	0.000122438	0.00102412	Arc	Mroh4
chr15	97384004	97385698	chr15_97384005_97385698	L=1693;T=peaks;R=chr15:97384005-97385698	+	8060.48	-0.51098	0.133312	-3.83296	0.000126611	0.00105285	Rpap3	Amigo2
chr15	76102195	76102591	chr15_76102196_76102591	L=395;T=peaks;R=chr15:76102196-76102591	+	83.5774	-1.47355	0.387795	-3.79981	0.000144809	0.00117873	BC024139	Nrbp2
chr15	76105238	76106433	chr15_76105239_76106433	L=1194;T=peaks;R=chr15:76105239-76106433	+	438.607	-0.869011	0.228878	-3.79684	0.000146554	0.00118974	BC024139	Nrbp2
chr15	58052229	58053016	chr15_58052230_58053016	L=786;T=peaks;R=chr15:58052230-58053016	+	328.072	-0.892357	0.23553	-3.78872	0.000151424	0.00122273	Zhx1	9130401M01Rik
chr15	75618246	75619613	chr15_75618247_75619613	L=1366;T=peaks;R=chr15:75618247-75619613	+	2170.01	-0.55717	0.147152	-3.78635	0.000152875	0.00123239	Top1mt	Zfp41
chr15	82833083	82833380	chr15_82833084_82833380	L=296;T=peaks;R=chr15:82833084-82833380	+	99.5324	1.32521	0.350378	3.78224	0.000155426	0.00124881	Tcf20	Cyp2d26
chr15	93386063	93386315	chr15_93386064_93386315	L=251;T=peaks;R=chr15:93386064-93386315	+	598.752	0.737947	0.1954	3.77659	0.00015899	0.00127407	Zcrb1	Yaf2
chr15	98518769	98519404	chr15_98518770_98519404	L=634;T=peaks;R=chr15:98518770-98519404	+	1864	-0.573148	0.151861	-3.77417	0.000160541	0.00128226	Olfr279	Kansl2
chr15	79362145	79362866	chr15_79362146_79362866	L=720;T=peaks;R=chr15:79362146-79362866	+	1242.07	-0.608348	0.16121	-3.77364	0.000160884	0.00128458	Tmem184b	Maff
chr15	64158914	64159041	chr15_64158915_64159041	L=126;T=peaks;R=chr15:64158915-64159041	+	199.523	1.01813	0.271078	3.75587	0.000172744	0.00136579	Asap1	Fam49b
chr15	33032415	33032577	chr15_33032416_33032577	L=161;T=peaks;R=chr15:33032416-33032577	+	112.892	1.28518	0.342653	3.75067	0.000176364	0.00138654	Sdc2	Cpq
chr15	10452170	10452384	chr15_10452171_10452384	L=213;T=peaks;R=chr15:10452171-10452384	+	2449.94	0.538746	0.144378	3.7315	0.000190343	0.00147845	Agxt2	Dnajc21
chr15	81981027	81981504	chr15_81981028_81981504	L=476;T=peaks;R=chr15:81981028-81981504	+	396.58	-0.79837	0.215821	-3.69923	0.000216258	0.00165016	1700029P11Rik	1700029P11Rik
chr15	73105362	73105694	chr15_73105363_73105694	L=331;T=peaks;R=chr15:73105363-73105694	+	798.257	-0.743007	0.202464	-3.66982	0.000242719	0.0018105	Ago2	Chrac1
chr15	61987478	61988309	chr15_61987479_61988309	L=830;T=peaks;R=chr15:61987479-61988309	+	1619.77	-0.554823	0.151455	-3.66328	0.000249007	0.00184776	Myc	Myc
chr15	12810153	12810636	chr15_12810154_12810636	L=482;T=peaks;R=chr15:12810154-12810636	+	1403.55	-0.586983	0.160297	-3.66185	0.000250401	0.00185583	6030458C11Rik	Pdzd2
chr15	34958838	34959071	chr15_34958839_34959071	L=232;T=peaks;R=chr15:34958839-34959071	+	617.891	0.66843	0.182743	3.65775	0.000254438	0.00187715	Stk3	Kcns2
chr15	76853779	76854554	chr15_76853780_76854554	L=774;T=peaks;R=chr15:76853780-76854554	+	678.278	-0.782919	0.214242	-3.65437	0.000257815	0.0018963	Zfp251	Arhgap39
chr15	84554318	84555163	chr15_84554319_84555163	L=844;T=peaks;R=chr15:84554319-84555163	+	761.014	-0.655681	0.179464	-3.65356	0.000258633	0.00190116	Parvg	Ldoc1l
chr15	38294431	38294805	chr15_38294432_38294805	L=373;T=peaks;R=chr15:38294432-38294805	+	1140.26	-0.637415	0.174592	-3.65089	0.000261337	0.00191524	Odf1	Klf10
chr15	77116950	77117093	chr15_77116951_77117093	L=142;T=peaks;R=chr15:77116951-77117093	+	614.861	0.669689	0.183692	3.64572	0.000266647	0.00194183	Rbfox2	Apol6
chr15	10449532	10449766	chr15_10449533_10449766	L=233;T=peaks;R=chr15:10449533-10449766	+	2643.82	0.536079	0.147467	3.63524	0.000277724	0.00200924	Agxt2	Dnajc21
chr15	10451507	10451630	chr15_10451508_10451630	L=122;T=peaks;R=chr15:10451508-10451630	+	982.508	0.611811	0.170265	3.5933	0.00032652	0.00229586	Agxt2	Dnajc21
chr15	94540020	94540881	chr15_94540021_94540881	L=860;T=peaks;R=chr15:94540021-94540881	+	759.919	-0.713994	0.1988	-3.59152	0.000328761	0.00230894	Pus7l	Irak4
chr15	81585424	81585876	chr15_81585425_81585876	L=451;T=peaks;R=chr15:81585425-81585876	+	1030.96	-0.584952	0.163431	-3.57919	0.000344664	0.00239567	Ep300	Ep300
chr15	58120894	58121094	chr15_58120895_58121094	L=199;T=peaks;R=chr15:58120895-58121094	+	1071.96	0.605837	0.16938	3.5768	0.000347832	0.00241464	Atad2	Zhx1
chr15	78973466	78973921	chr15_78973467_78973921	L=454;T=peaks;R=chr15:78973467-78973921	+	192.913	-0.980083	0.274039	-3.57644	0.000348308	0.00241684	Triobp	H1f0
chr15	50658006	50658334	chr15_50658007_50658334	L=327;T=peaks;R=chr15:50658007-50658334	+	250.592	-0.890387	0.249784	-3.56463	0.000364371	0.00250751	Trps1	Trps1
chr15	73105814	73106272	chr15_73105815_73106272	L=457;T=peaks;R=chr15:73105815-73106272	+	2350.78	-0.508874	0.143574	-3.54433	0.000393615	0.00267163	Ago2	Chrac1
chr15	66641822	66643029	chr15_66641823_66643029	L=1206;T=peaks;R=chr15:66641823-66643029	+	708.707	-0.687076	0.194063	-3.54048	0.000399397	0.00270331	Phf20l1	Tg
chr15	95974090	95974493	chr15_95974091_95974493	L=402;T=peaks;R=chr15:95974091-95974493	+	396.554	-0.746564	0.211217	-3.53458	0.00040842	0.00275134	A130051J06Rik	Arid2
chr15	75974539	75975786	chr15_75974540_75975786	L=1246;T=peaks;R=chr15:75974540-75975786	+	1095.14	-0.608501	0.173021	-3.51691	0.000436601	0.00291047	Ccdc166	Zfp707
chr15	58943056	58944112	chr15_58943057_58944112	L=1055;T=peaks;R=chr15:58943057-58944112	+	4230.91	-0.483024	0.137423	-3.51487	0.000439974	0.00292965	Mtss1	Ndufb9
chr15	79917097	79918493	chr15_79917098_79918493	L=1395;T=peaks;R=chr15:79917098-79918493	+	13525.2	-0.491501	0.1399	-3.51322	0.00044271	0.00294231	Apobec3	Cbx7
chr15	84076215	84076496	chr15_84076216_84076496	L=280;T=peaks;R=chr15:84076216-84076496	+	352.606	-0.796804	0.22711	-3.50845	0.000450731	0.00298236	Sult4a1	Efcab6
chr15	85115793	85115936	chr15_85115794_85115936	L=142;T=peaks;R=chr15:85115794-85115936	+	145.484	-1.06789	0.304449	-3.50761	0.000452157	0.00298709	Fam118a	Smc1b
chr15	86135343	86135948	chr15_86135344_86135948	L=604;T=peaks;R=chr15:86135344-86135948	+	398.669	-0.733379	0.209218	-3.50534	0.000456022	0.00300853	Gramd4	Cerk
chr15	8082416	8082622	chr15_8082417_8082622	L=205;T=peaks;R=chr15:8082417-8082622	+	1271.71	0.547572	0.156222	3.50508	0.000456471	0.00300986	Gdnf	Wdr70
chr15	79686717	79687107	chr15_79686718_79687107	L=389;T=peaks;R=chr15:79686718-79687107	+	756.993	-0.653409	0.186486	-3.5038	0.000458671	0.00301862	Josd1	Gtpbp1
chr15	34099443	34099619	chr15_34099444_34099619	L=175;T=peaks;R=chr15:34099444-34099619	+	1742.55	0.568452	0.162473	3.49874	0.000467454	0.00306644	Mtdh	Laptm4b
chr15	73585993	73587004	chr15_73585994_73587004	L=1010;T=peaks;R=chr15:73585994-73587004	+	1966.85	-0.518624	0.148654	-3.48881	0.000485184	0.00315039	Dennd3	Slc45a4
chr15	74588650	74589515	chr15_74588651_74589515	L=864;T=peaks;R=chr15:74588651-74589515	+	1167.51	-0.595311	0.17109	-3.47952	0.00050232	0.00323739	Adgrb1	Mroh4
chr15	80256220	80256356	chr15_80256221_80256356	L=135;T=peaks;R=chr15:80256221-80256356	+	965.177	-0.701649	0.201712	-3.47847	0.00050428	0.0032483	Rps19bp1	Atf4
chr15	77942616	77943266	chr15_77942617_77943266	L=649;T=peaks;R=chr15:77942617-77943266	+	771.046	-0.675761	0.194469	-3.47491	0.000511028	0.00328476	Foxred2	Txn2
chr15	34440465	34440628	chr15_34440466_34440628	L=162;T=peaks;R=chr15:34440466-34440628	+	1519.23	0.75803	0.21841	3.47068	0.000519147	0.00332993	Rpl30	9430069I07Rik
chr15	68640731	68640831	chr15_68640732_68640831	L=99;T=peaks;R=chr15:68640732-68640831	+	25.2644	-2.72819	0.786087	-3.47059	0.000519314	0.00332999	Khdrbs3	Zfat
chr15	74586787	74587395	chr15_74586788_74587395	L=607;T=peaks;R=chr15:74586788-74587395	+	666.963	-0.655542	0.189486	-3.45957	0.000541036	0.003446	Adgrb1	Mroh4
chr15	10994936	10995597	chr15_10994937_10995597	L=660;T=peaks;R=chr15:10994937-10995597	+	867.715	-0.582379	0.168422	-3.45785	0.000544504	0.00346236	Amacr	Slc45a2
chr15	100393993	100394176	chr15_100393994_100394176	L=182;T=peaks;R=chr15:100393994-100394176	+	194.876	-0.97188	0.281874	-3.44792	0.000564921	0.00357067	Higd1c	Gm5475
chr15	76890117	76892338	chr15_76890118_76892338	L=2220;T=peaks;R=chr15:76890118-76892338	+	10082.8	-0.519992	0.151542	-3.43134	0.000600599	0.0037648	Zfp7	Commd5
chr15	31594056	31594502	chr15_31594057_31594502	L=445;T=peaks;R=chr15:31594057-31594502	+	14141.2	0.475229	0.139368	3.40988	0.000649906	0.00400355	Cmbl	Cct5
chr15	81586071	81586748	chr15_81586072_81586748	L=676;T=peaks;R=chr15:81586072-81586748	+	2105.89	-0.500411	0.14681	-3.40857	0.000653046	0.00401514	Ep300	L3mbtl2
chr15	83546750	83547859	chr15_83546751_83547859	L=1108;T=peaks;R=chr15:83546751-83547859	+	1789.37	-0.535822	0.157318	-3.40598	0.000659272	0.00404891	Bik	Mcat
chr15	81710323	81710593	chr15_81710324_81710593	L=269;T=peaks;R=chr15:81710324-81710593	+	6021.71	0.463985	0.137412	3.37659	0.000733907	0.00441964	Rangap1	Chadl
chr15	96414459	96415130	chr15_96414460_96415130	L=670;T=peaks;R=chr15:96414460-96415130	+	4487.12	0.460695	0.136688	3.37041	0.000750555	0.00449574	Arid2	Scaf11
chr15	57953535	57953685	chr15_57953536_57953685	L=149;T=peaks;R=chr15:57953536-57953685	+	481.274	0.677005	0.201065	3.3671	0.000759631	0.00454225	Tbc1d31	Fam83a
chr15	12159563	12159716	chr15_12159564_12159716	L=152;T=peaks;R=chr15:12159564-12159716	+	1150.52	0.546879	0.163086	3.35333	0.000798466	0.00473595	Zfr	Mtmr12
chr15	67310118	67310343	chr15_67310119_67310343	L=224;T=peaks;R=chr15:67310119-67310343	+	17.3551	-3.20263	0.956254	-3.34914	0.000810615	0.00479395	Zfat	St3gal1
chr15	73106415	73106997	chr15_73106416_73106997	L=581;T=peaks;R=chr15:73106416-73106997	+	3258.3	-0.486806	0.145387	-3.34835	0.00081294	0.00480418	Ago2	Chrac1
chr15	81644836	81645021	chr15_81644837_81645021	L=184;T=peaks;R=chr15:81644837-81645021	+	888.782	0.586163	0.175521	3.33957	0.000839081	0.00492389	Ep300	L3mbtl2
chr15	93285482	93285645	chr15_93285483_93285645	L=162;T=peaks;R=chr15:93285483-93285645	+	193.458	0.961573	0.287931	3.3396	0.000838998	0.00492389	Yaf2	Gxylt1
chr15	25363256	25363450	chr15_25363257_25363450	L=193;T=peaks;R=chr15:25363257-25363450	+	1528.26	0.701855	0.21032	3.33709	0.000846609	0.00495967	Basp1	9230109A22Rik
chr15	8343450	8343697	chr15_8343451_8343697	L=246;T=peaks;R=chr15:8343451-8343697	+	1084.14	0.556902	0.167651	3.32179	0.000894418	0.00517849	2410089E03Rik	Nipbl
chr15	34506397	34506679	chr15_34506398_34506679	L=281;T=peaks;R=chr15:34506398-34506679	+	1204.37	0.539653	0.162886	3.31308	0.000922749	0.00530231	Nipal2	Pop1
chr15	83365037	83365505	chr15_83365038_83365505	L=467;T=peaks;R=chr15:83365038-83365505	+	1318.99	-0.596191	0.180366	-3.30546	0.000948215	0.00541757	Pacsin2	Arfgap3
chr15	65403633	65403733	chr15_65403634_65403733	L=99;T=peaks;R=chr15:65403634-65403733	+	14.4367	-3.9852	1.20707	-3.30156	0.000961495	0.00548386	Efr3a	Adcy8
chr15	58455108	58455918	chr15_58455109_58455918	L=809;T=peaks;R=chr15:58455109-58455918	+	4138.74	-0.457243	0.139211	-3.28452	0.00102156	0.00575578	Fam91a1	Fer1l6
chr15	8187172	8187571	chr15_8187173_8187571	L=398;T=peaks;R=chr15:8187173-8187571	+	380.104	-0.843058	0.257631	-3.27235	0.00106658	0.00596189	Nipbl	2410089E03Rik
chr15	87757570	87758322	chr15_87757571_87758322	L=751;T=peaks;R=chr15:87757571-87758322	+	497.616	0.645595	0.197605	3.2671	0.00108655	0.00604983	Fam19a5	Zdhhc25
chr15	85806926	85807334	chr15_85806927_85807334	L=407;T=peaks;R=chr15:85806927-85807334	+	446.288	-0.657537	0.201285	-3.2667	0.0010881	0.00605567	Ppara	Cdpf1
chr15	10459905	10460135	chr15_10459906_10460135	L=229;T=peaks;R=chr15:10459906-10460135	+	3978.46	0.484097	0.148503	3.25984	0.00111476	0.00617714	Agxt2	Dnajc21
chr15	7197211	7197423	chr15_7197212_7197423	L=211;T=peaks;R=chr15:7197212-7197423	+	279.883	-0.803233	0.247244	-3.24875	0.00115912	0.00637491	Egflam	Lifr
chr15	89055075	89055200	chr15_89055076_89055200	L=124;T=peaks;R=chr15:89055076-89055200	+	57.0621	-1.61615	0.497702	-3.24723	0.00116533	0.00639747	Panx2	Panx2
chr15	10475313	10475740	chr15_10475314_10475740	L=426;T=peaks;R=chr15:10475314-10475740	+	1204.53	0.519656	0.160917	3.22933	0.0012408	0.00674008	Brix1	Dnajc21
chr15	73581755	73581946	chr15_73581756_73581946	L=190;T=peaks;R=chr15:73581756-73581946	+	347.249	-0.707036	0.220168	-3.21134	0.00132118	0.00707504	Dennd3	Slc45a4
chr15	83115802	83116992	chr15_83115803_83116992	L=1189;T=peaks;R=chr15:83115803-83116992	+	5601.23	-0.44983	0.140248	-3.20739	0.00133947	0.00714553	Serhl	Rrp7a
chr15	76106599	76106808	chr15_76106600_76106808	L=208;T=peaks;R=chr15:76106600-76106808	+	178.727	-0.898017	0.280066	-3.20645	0.00134385	0.00716042	BC024139	Nrbp2
chr15	33221548	33222259	chr15_33221549_33222259	L=710;T=peaks;R=chr15:33221549-33222259	+	2428.52	-0.470588	0.147714	-3.18581	0.00144348	0.00759922	Tspyl5	Cpq
chr15	81388280	81388441	chr15_81388281_81388441	L=160;T=peaks;R=chr15:81388281-81388441	+	9504.12	0.418728	0.131633	3.18103	0.00146754	0.00769622	St13	Slc25a17
chr15	57955243	57955458	chr15_57955244_57955458	L=214;T=peaks;R=chr15:57955244-57955458	+	538.863	0.598012	0.188085	3.17947	0.00147542	0.00773244	Tbc1d31	Fam83a
chr15	96411654	96411754	chr15_96411655_96411754	L=99;T=peaks;R=chr15:96411655-96411754	+	92.8396	1.30252	0.413364	3.15103	0.00162697	0.00838361	Arid2	Scaf11
chr15	93465072	93465241	chr15_93465073_93465241	L=168;T=peaks;R=chr15:93465073-93465241	+	402.2	0.693156	0.221863	3.12426	0.00178255	0.0090262	Pphln1	Prickle1
chr15	10454719	10454903	chr15_10454720_10454903	L=183;T=peaks;R=chr15:10454720-10454903	+	1444.71	0.506296	0.163376	3.09895	0.00194206	0.00967504	Agxt2	Dnajc21
chr15	10461092	10461330	chr15_10461093_10461330	L=237;T=peaks;R=chr15:10461093-10461330	+	4825.61	0.455957	0.147281	3.09583	0.00196262	0.00976281	Agxt2	Dnajc21
chr15	102203727	102203835	chr15_102203728_102203835	L=107;T=peaks;R=chr15:102203728-102203835	+	404.62	-0.656927	0.213005	-3.08409	0.00204178	0.010071	Zfp740	Zfp740
chr15	25812197	25813168	chr15_25812198_25813168	L=970;T=peaks;R=chr15:25812198-25813168	+	6412.79	-0.439743	0.143393	-3.0667	0.0021644	0.0105519	Myo10	Retreg1
chr15	78413385	78414038	chr15_78413386_78414038	L=652;T=peaks;R=chr15:78413386-78414038	+	1304.28	-0.491132	0.160957	-3.05132	0.00227836	0.0109931	Mpst	Kctd17
chr15	99104312	99105017	chr15_99104313_99105017	L=704;T=peaks;R=chr15:99104313-99105017	+	732.43	0.550828	0.181734	3.03096	0.00243779	0.0116283	Dnajc22	Spats2
chr15	81889343	81889477	chr15_81889344_81889477	L=133;T=peaks;R=chr15:81889344-81889477	+	1358.97	0.466826	0.15405	3.03035	0.0024427	0.0116389	Polr3h	Aco2
chr15	75981141	75981669	chr15_75981142_75981669	L=527;T=peaks;R=chr15:75981142-75981669	+	325.246	-0.664473	0.220105	-3.0189	0.00253698	0.0119859	Zfp707	Ccdc166
chr15	84313728	84313941	chr15_84313729_84313941	L=212;T=peaks;R=chr15:84313729-84313941	+	513.465	-0.5862	0.194348	-3.01623	0.00255936	0.0120682	Parvb	Parvg
chr15	78893767	78894633	chr15_78893768_78894633	L=865;T=peaks;R=chr15:78893768-78894633	+	1396.83	-0.489275	0.163104	-2.99977	0.00270179	0.0126099	Gga1	Sh3bp1
chr15	72809206	72809415	chr15_72809207_72809415	L=208;T=peaks;R=chr15:72809207-72809415	+	56.6039	-1.42083	0.474134	-2.99669	0.00272926	0.0127088	Trappc9	Kcnk9
chr15	34051718	34051872	chr15_34051719_34051872	L=153;T=peaks;R=chr15:34051719-34051872	+	34.1481	-2.18482	0.730596	-2.99047	0.00278549	0.0129186	Mtdh	Tspyl5
chr15	12842285	12842565	chr15_12842286_12842565	L=279;T=peaks;R=chr15:12842286-12842565	+	4026.57	0.447256	0.149595	2.98977	0.00279184	0.0129381	Cdh6	Drosha
chr15	58115682	58115853	chr15_58115683_58115853	L=170;T=peaks;R=chr15:58115683-58115853	+	832.84	0.56143	0.188024	2.98595	0.00282701	0.013064	Atad2	Zhx1
chr15	81823443	81824344	chr15_81823444_81824344	L=900;T=peaks;R=chr15:81823444-81824344	+	780.47	-0.529425	0.178129	-2.97215	0.00295721	0.0135752	Gm8444	Tef
chr15	102408241	102409742	chr15_102408242_102409742	L=1500;T=peaks;R=chr15:102408242-102409742	+	12629.2	-0.402174	0.135391	-2.97046	0.0029735	0.0136393	Sp1	Amhr2
chr15	82350113	82350408	chr15_82350114_82350408	L=294;T=peaks;R=chr15:82350114-82350408	+	1845.67	0.503479	0.169684	2.96715	0.00300575	0.0137664	Smdt1	Ndufa6
chr15	72806839	72807118	chr15_72806840_72807118	L=278;T=peaks;R=chr15:72806840-72807118	+	64.656	-1.31152	0.444221	-2.95241	0.00315309	0.0143062	Trappc9	Kcnk9
chr15	84771796	84772347	chr15_84771797_84772347	L=550;T=peaks;R=chr15:84771797-84772347	+	621.545	0.556505	0.188582	2.95099	0.00316756	0.0143585	Phf21b	Arhgap8
chr15	37997784	37997923	chr15_37997785_37997923	L=138;T=peaks;R=chr15:37997785-37997923	+	1035.14	-0.51819	0.175756	-2.94835	0.00319473	0.0144457	Ubr5	Rrm2b
chr15	89351094	89351746	chr15_89351095_89351746	L=651;T=peaks;R=chr15:89351095-89351746	+	1430.49	-0.471996	0.160087	-2.94836	0.0031946	0.0144457	Lmf2	Ncaph2
chr15	102091370	102091523	chr15_102091371_102091523	L=152;T=peaks;R=chr15:102091371-102091523	+	8520.25	0.385541	0.13286	2.90185	0.00370967	0.0163752	Eif4b	Tns2
chr15	85900091	85900756	chr15_85900092_85900756	L=664;T=peaks;R=chr15:85900092-85900756	+	448.876	-0.688098	0.2378	-2.8936	0.00380847	0.0167345	Celsr1	Trmu
chr15	98949847	98950128	chr15_98949848_98950128	L=280;T=peaks;R=chr15:98949848-98950128	+	3222.11	0.456134	0.158011	2.88673	0.0038927	0.0170192	Tuba1a	Tuba1b
chr15	89085902	89086294	chr15_89085903_89086294	L=391;T=peaks;R=chr15:89085903-89086294	+	517.196	-0.550843	0.190889	-2.88566	0.0039059	0.0170679	Selenoo	Selenoo
chr15	6429698	6429935	chr15_6429699_6429935	L=236;T=peaks;R=chr15:6429699-6429935	+	82.9365	1.38324	0.480512	2.87868	0.00399349	0.0173971	Dab2	C9
chr15	81382953	81383087	chr15_81382954_81383087	L=133;T=peaks;R=chr15:81382954-81383087	+	5938.34	0.394027	0.137275	2.87035	0.00410015	0.0177666	St13	Slc25a17
chr15	62765394	62765598	chr15_62765395_62765598	L=203;T=peaks;R=chr15:62765395-62765598	+	37.0695	-1.64324	0.572696	-2.8693	0.00411377	0.017806	Myc	Myc
chr15	92366434	92366546	chr15_92366435_92366546	L=111;T=peaks;R=chr15:92366435-92366546	+	41.555	-1.5209	0.53089	-2.86482	0.00417249	0.0180184	Cntn1	Pdzrn4
chr15	76170928	76171532	chr15_76170929_76171532	L=603;T=peaks;R=chr15:76170929-76171532	+	1620.36	-0.458327	0.160335	-2.85857	0.00425557	0.0182893	Plec	BC024139
chr15	103244226	103244642	chr15_103244227_103244642	L=415;T=peaks;R=chr15:103244227-103244642	+	13307.6	0.443038	0.157463	2.8136	0.00489899	0.0204181	Hnrnpa1	Cbx5
chr15	103242886	103243102	chr15_103242887_103243102	L=215;T=peaks;R=chr15:103242887-103243102	+	4483.12	0.466689	0.166027	2.81093	0.0049399	0.0205638	Hnrnpa1	Cbx5
chr15	99778548	99780742	chr15_99778549_99780742	L=2193;T=peaks;R=chr15:99778549-99780742	+	18159	-0.381293	0.135992	-2.80379	0.00505057	0.0209491	Lima1	Cers5
chr15	96994809	96994930	chr15_96994810_96994930	L=120;T=peaks;R=chr15:96994810-96994930	+	902.959	0.612638	0.219623	2.7895	0.00527889	0.0216995	Slc38a4	Gm8888
chr15	39437009	39437957	chr15_39437010_39437957	L=947;T=peaks;R=chr15:39437010-39437957	+	966.891	0.542354	0.194479	2.78876	0.00529104	0.0217421	Rims2	Dcstamp
chr15	36771438	36771648	chr15_36771439_36771648	L=209;T=peaks;R=chr15:36771439-36771648	+	2133.77	0.509342	0.182904	2.78475	0.00535689	0.021968	Ywhaz	Pabpc1
chr15	73580250	73581132	chr15_73580251_73581132	L=881;T=peaks;R=chr15:73580251-73581132	+	1514.99	-0.426991	0.153502	-2.78166	0.00540817	0.0221409	Dennd3	Slc45a4
chr15	82856166	82857159	chr15_82856167_82857159	L=992;T=peaks;R=chr15:82856167-82857159	+	4115.59	-0.411768	0.148027	-2.78171	0.00540728	0.0221409	Tcf20	Cyp2d26
chr15	98542621	98544533	chr15_98542622_98544533	L=1911;T=peaks;R=chr15:98542622-98544533	+	7731.96	-0.417824	0.150803	-2.77067	0.00559414	0.0227464	Ccnt1	Kansl2
chr15	98645244	98645993	chr15_98645245_98645993	L=748;T=peaks;R=chr15:98645245-98645993	+	3342.13	-0.411728	0.149556	-2.753	0.00590512	0.0237388	Ddx23	Cacnb3
chr15	79916306	79916446	chr15_79916307_79916446	L=139;T=peaks;R=chr15:79916307-79916446	+	902.484	-0.616858	0.224137	-2.75215	0.00592058	0.023797	Apobec3	Cbx7
chr15	97975564	97976187	chr15_97975565_97976187	L=622;T=peaks;R=chr15:97975565-97976187	+	385.717	0.617292	0.224753	2.74654	0.00602278	0.0241359	Col2a1	Tmem106c
chr15	76361039	76361189	chr15_76361040_76361189	L=149;T=peaks;R=chr15:76361040-76361189	+	24.6059	-1.93481	0.704711	-2.74554	0.00604121	0.0241978	Maf1	Hgh1
chr15	102088616	102089069	chr15_102088617_102089069	L=452;T=peaks;R=chr15:102088617-102089069	+	19878.8	0.357381	0.130511	2.73833	0.00617523	0.024637	Eif4b	Tns2
chr15	76112056	76112442	chr15_76112057_76112442	L=385;T=peaks;R=chr15:76112057-76112442	+	168.662	-0.825228	0.302485	-2.72816	0.0063689	0.0252197	BC024139	Nrbp2
chr15	79916603	79916729	chr15_79916604_79916729	L=125;T=peaks;R=chr15:79916604-79916729	+	626.286	-0.749959	0.27497	-2.72742	0.0063832	0.0252672	Apobec3	Cbx7
chr15	103213060	103213244	chr15_103213061_103213244	L=183;T=peaks;R=chr15:103213061-103213244	+	3568.3	0.387538	0.142369	2.72206	0.00648765	0.0255847	Cbx5	Smug1
chr15	12846033	12846248	chr15_12846034_12846248	L=214;T=peaks;R=chr15:12846034-12846248	+	1601.67	0.423988	0.15591	2.71943	0.00653938	0.0257359	Cdh6	Drosha
chr15	102204541	102205136	chr15_102204542_102205136	L=594;T=peaks;R=chr15:102204542-102205136	+	3447.53	-0.439083	0.161568	-2.71763	0.00657517	0.0258542	Zfp740	Zfp740
chr15	12842063	12842166	chr15_12842064_12842166	L=102;T=peaks;R=chr15:12842064-12842166	+	2090.14	0.439098	0.161573	2.71764	0.00657487	0.0258542	Cdh6	Drosha
chr15	57958291	57958479	chr15_57958292_57958479	L=187;T=peaks;R=chr15:57958292-57958479	+	289.878	0.663005	0.245508	2.70055	0.00692255	0.0268976	Tbc1d31	Fam83a
chr15	79725113	79725233	chr15_79725114_79725233	L=119;T=peaks;R=chr15:79725114-79725233	+	97.6428	-0.954993	0.353719	-2.69986	0.00693682	0.0269304	Gtpbp1	Sun2
chr15	51962933	51963287	chr15_51962934_51963287	L=353;T=peaks;R=chr15:51962934-51963287	+	2946.22	-0.408789	0.151545	-2.69748	0.00698664	0.0270903	Utp23	Rad21
chr15	85862126	85862694	chr15_85862127_85862694	L=567;T=peaks;R=chr15:85862127-85862694	+	7737.89	-0.420303	0.155877	-2.69637	0.00700989	0.0271674	Gtse1	Trmu
chr15	79823850	79824647	chr15_79823851_79824647	L=796;T=peaks;R=chr15:79823851-79824647	+	1460.37	-0.436026	0.162161	-2.68885	0.00716989	0.0276399	Npcd	Nptxr
chr15	98844471	98846229	chr15_98844472_98846229	L=1757;T=peaks;R=chr15:98844472-98846229	+	4323.76	-0.397969	0.148242	-2.6846	0.00726175	0.0279338	Kmt2d	Prkag1
chr15	93500345	93500613	chr15_93500346_93500613	L=267;T=peaks;R=chr15:93500346-93500613	+	179.866	0.851596	0.317718	2.68035	0.00735446	0.0282055	Pphln1	Prickle1
chr15	3985721	3986468	chr15_3985722_3986468	L=746;T=peaks;R=chr15:3985722-3986468	+	2984.58	-0.458379	0.171244	-2.67675	0.00743398	0.0284609	AW549877	Fbxo4
chr15	74588279	74588397	chr15_74588280_74588397	L=117;T=peaks;R=chr15:74588280-74588397	+	212.343	-0.705771	0.264148	-2.67188	0.00754287	0.0288006	Adgrb1	Mroh4
chr15	82294444	82294557	chr15_82294445_82294557	L=112;T=peaks;R=chr15:82294445-82294557	+	181.521	0.729957	0.27412	2.66291	0.00774675	0.0293849	Wbp2nl	Wbp2nl
chr15	37360735	37362417	chr15_37360736_37362417	L=1681;T=peaks;R=chr15:37360736-37362417	+	1115.17	-0.430643	0.161724	-2.66284	0.00774853	0.0293869	Grhl2	4930447A16Rik
chr15	102094635	102094816	chr15_102094636_102094816	L=180;T=peaks;R=chr15:102094636-102094816	+	8180.86	0.351301	0.132708	2.64717	0.00811678	0.0304646	Eif4b	Tns2
chr15	98849447	98850858	chr15_98849448_98850858	L=1410;T=peaks;R=chr15:98849448-98850858	+	4484.9	-0.452256	0.17095	-2.64555	0.00815588	0.030583	Kmt2d	Prkag1
chr15	8079112	8079399	chr15_8079113_8079399	L=286;T=peaks;R=chr15:8079113-8079399	+	772.55	0.485851	0.184651	2.63118	0.00850895	0.0316526	Gdnf	Wdr70
chr15	60819769	60820120	chr15_60819770_60820120	L=350;T=peaks;R=chr15:60819770-60820120	+	145.699	0.908597	0.3455	2.6298	0.00854352	0.0317568	Fam84b	4933412E24Rik
chr15	98651198	98651627	chr15_98651199_98651627	L=428;T=peaks;R=chr15:98651199-98651627	+	5477.44	0.358409	0.136556	2.62464	0.00867401	0.0321581	Cacnb3	Ddx23
chr15	51786549	51786853	chr15_51786550_51786853	L=303;T=peaks;R=chr15:51786550-51786853	+	5520.95	0.357123	0.137072	2.60537	0.00917755	0.0336802	Eif3h	Trps1
chr15	76645220	76646501	chr15_76645221_76646501	L=1280;T=peaks;R=chr15:76645221-76646501	+	2293.38	-0.42427	0.163133	-2.60077	0.0093016	0.0339917	Cyhr1	Tonsl
chr15	103199582	103199833	chr15_103199583_103199833	L=250;T=peaks;R=chr15:103199583-103199833	+	2476.77	0.420136	0.161701	2.59822	0.00937078	0.0341773	Cbx5	Smug1
chr15	82290713	82290997	chr15_82290714_82290997	L=283;T=peaks;R=chr15:82290714-82290997	+	342.732	0.619358	0.238782	2.59382	0.00949151	0.0345189	2003-09-01	Wbp2nl
chr15	77761446	77762032	chr15_77761447_77762032	L=585;T=peaks;R=chr15:77761447-77762032	+	3113.47	-0.464591	0.180197	-2.57824	0.00993051	0.0357435	Myh9	Apol8
chr15	36771781	36771883	chr15_36771782_36771883	L=101;T=peaks;R=chr15:36771782-36771883	+	870.715	0.500864	0.195421	2.563	0.0103773	0.0369705	Ywhaz	Pabpc1
chr15	103243578	103243783	chr15_103243579_103243783	L=204;T=peaks;R=chr15:103243579-103243783	+	8593.78	0.37483	0.146767	2.5539	0.0106523	0.0377342	Hnrnpa1	Cbx5
chr15	57871000	57871808	chr15_57871001_57871808	L=807;T=peaks;R=chr15:57871001-57871808	+	1422.51	-0.394105	0.154342	-2.55345	0.0106661	0.0377607	Zhx2	Derl1
chr15	12934994	12935294	chr15_12934995_12935294	L=299;T=peaks;R=chr15:12934995-12935294	+	4764.46	0.346638	0.135893	2.55082	0.0107469	0.0380198	Cdh6	Drosha
chr15	81392213	81392366	chr15_81392214_81392366	L=152;T=peaks;R=chr15:81392214-81392366	+	8656.92	0.337089	0.132507	2.54393	0.0109613	0.038564	St13	Slc25a17
chr15	99749295	99749671	chr15_99749296_99749671	L=375;T=peaks;R=chr15:99749296-99749671	+	248.829	0.670665	0.263923	2.54114	0.011049	0.0388061	Cox14	Cers5
chr15	102031860	102032067	chr15_102031861_102032067	L=206;T=peaks;R=chr15:102031861-102032067	+	439.395	-0.541778	0.213413	-2.53863	0.0111287	0.0390115	Krt18	Eif4b
chr15	89166946	89167616	chr15_89166947_89167616	L=669;T=peaks;R=chr15:89166947-89167616	+	1242.77	-0.426892	0.169078	-2.52482	0.0115756	0.0402815	Plxnb2	Mapk11
chr15	89475536	89475925	chr15_89475537_89475925	L=388;T=peaks;R=chr15:89475537-89475925	+	176.474	-0.705223	0.279523	-2.52295	0.0116376	0.0404449	Mapk8ip2	Arsa
chr15	93678574	93678674	chr15_93678575_93678674	L=99;T=peaks;R=chr15:93678575-93678674	+	393.928	-0.64799	0.257099	-2.5204	0.0117223	0.0406985	Adamts20	Prickle1
chr15	84555536	84555995	chr15_84555537_84555995	L=458;T=peaks;R=chr15:84555537-84555995	+	245.296	-0.609593	0.242051	-2.51845	0.0117873	0.0408774	Parvg	Ldoc1l
chr15	34026869	34026974	chr15_34026870_34026974	L=104;T=peaks;R=chr15:34026870-34026974	+	68.0548	-1.1193	0.445629	-2.51174	0.0120139	0.0415149	Mtdh	Tspyl5
chr15	83377478	83377757	chr15_83377479_83377757	L=278;T=peaks;R=chr15:83377479-83377757	+	968.673	-0.429883	0.171374	-2.50845	0.0121261	0.0417895	Pacsin2	Arfgap3
chr15	80884189	80884415	chr15_80884190_80884415	L=225;T=peaks;R=chr15:80884190-80884415	+	297.45	0.568141	0.227609	2.49613	0.0125557	0.0429281	Tnrc6b	Adsl
chr15	102092942	102093231	chr15_102092943_102093231	L=288;T=peaks;R=chr15:102092943-102093231	+	13158.3	0.349521	0.140367	2.49006	0.0127723	0.0434182	Eif4b	Tns2
chr15	43250078	43250230	chr15_43250079_43250230	L=151;T=peaks;R=chr15:43250079-43250230	+	3892.76	0.439345	0.177306	2.47789	0.0132163	0.0445544	Eif3e	Rspo2
chr15	76329376	76329810	chr15_76329377_76329810	L=433;T=peaks;R=chr15:76329377-76329810	+	1452.41	-0.375279	0.152714	-2.4574	0.0139948	0.0465246	Gpaa1	Gpaa1
chr15	98839267	98840411	chr15_98839268_98840411	L=1143;T=peaks;R=chr15:98839268-98840411	+	2843.63	-0.387064	0.158914	-2.43569	0.0148636	0.0488574	Kmt2d	Prkag1
chr15	6786574	6787396	chr15_6786575_6787396	L=821;T=peaks;R=chr15:6786575-6787396	+	1369.36	-0.444776	0.183006	-2.43039	0.0150825	0.0494496	Osmr	Rictor
chr15	81016421	81016760	chr15_81016422_81016760	L=338;T=peaks;R=chr15:81016422-81016760	+	265.035	-0.62911	0.259528	-2.42406	0.0153482	0.0500975	Mkl1	Sgsm3
chr15	84939644	84940798	chr15_84939645_84940798	L=1153;T=peaks;R=chr15:84939645-84940798	+	6338.22	-0.334939	0.138349	-2.42097	0.0154792	0.0504301	5031439G07Rik	Nup50
chr15	53068229	53068731	chr15_53068230_53068731	L=501;T=peaks;R=chr15:53068230-53068731	+	2039.18	0.391372	0.161871	2.4178	0.0156146	0.0507893	Med30	Ext1
chr15	97376773	97377337	chr15_97376774_97377337	L=563;T=peaks;R=chr15:97376774-97377337	+	3587.07	-0.342721	0.141851	-2.41606	0.0156895	0.0509918	Rpap3	Amigo2
chr15	76047146	76047346	chr15_76047147_76047346	L=199;T=peaks;R=chr15:76047147-76047346	+	813.421	-0.477193	0.19797	-2.41043	0.0159337	0.0516472	Scrib	Fam83h
chr15	6796201	6797781	chr15_6796202_6797781	L=1579;T=peaks;R=chr15:6796202-6797781	+	3189.59	-0.388647	0.161263	-2.41002	0.0159515	0.0516955	Rictor	Osmr
chr15	39681894	39682691	chr15_39681895_39682691	L=796;T=peaks;R=chr15:39681895-39682691	+	528.892	0.484848	0.202336	2.39625	0.016564	0.0532248	Rims2	Dcstamp
chr15	99316241	99316596	chr15_99316242_99316596	L=354;T=peaks;R=chr15:99316242-99316596	+	737.939	0.420382	0.175801	2.39124	0.0167918	0.053782	Fmnl3	Prpf40b
chr15	56714322	56714438	chr15_56714323_56714438	L=115;T=peaks;R=chr15:56714323-56714438	+	52.3312	1.14486	0.479612	2.38706	0.0169839	0.0542899	Slc22a22	Has2
chr15	82289177	82289311	chr15_82289178_82289311	L=133;T=peaks;R=chr15:82289178-82289311	+	209.32	0.669509	0.281653	2.37707	0.0174506	0.0554601	2003-09-01	Wbp2nl
chr15	102093640	102093750	chr15_102093641_102093750	L=109;T=peaks;R=chr15:102093641-102093750	+	5223.83	0.321304	0.135183	2.37681	0.017463	0.055478	Eif4b	Tns2
chr15	84941742	84941980	chr15_84941743_84941980	L=237;T=peaks;R=chr15:84941743-84941980	+	571.32	-0.451727	0.190143	-2.37572	0.0175148	0.0556102	5031439G07Rik	Nup50
chr15	79677236	79677537	chr15_79677237_79677537	L=300;T=peaks;R=chr15:79677237-79677537	+	210.81	-0.618562	0.2612	-2.36815	0.0178772	0.0564694	Josd1	Tomm22
chr15	34945017	34945172	chr15_34945018_34945172	L=154;T=peaks;R=chr15:34945018-34945172	+	292.21	0.555771	0.234779	2.36721	0.0179229	0.0565613	Stk3	Kcns2
chr15	98851949	98852325	chr15_98851950_98852325	L=375;T=peaks;R=chr15:98851950-98852325	+	599.85	-0.479273	0.202868	-2.36249	0.0181527	0.0571008	Kmt2d	Prkag1
chr15	25779606	25779857	chr15_25779607_25779857	L=250;T=peaks;R=chr15:25779607-25779857	+	4663.97	0.34492	0.146048	2.36168	0.0181921	0.0571709	Myo10	Retreg1
chr15	103242621	103242742	chr15_103242622_103242742	L=120;T=peaks;R=chr15:103242622-103242742	+	7521.09	0.360263	0.155662	2.31439	0.0206462	0.0630434	Hnrnpa1	Cbx5
chr15	76109973	76110162	chr15_76109974_76110162	L=188;T=peaks;R=chr15:76109974-76110162	+	84.6637	-0.959716	0.414887	-2.3132	0.0207116	0.0632241	BC024139	Nrbp2
chr15	93679401	93679828	chr15_93679402_93679828	L=426;T=peaks;R=chr15:93679402-93679828	+	1933.5	-0.386341	0.167404	-2.30784	0.0210081	0.0639351	Adamts20	Prickle1
chr15	8292012	8292236	chr15_8292013_8292236	L=223;T=peaks;R=chr15:8292013-8292236	+	1046.95	0.382996	0.16603	2.30679	0.0210668	0.0640584	Nipbl	2410089E03Rik
chr15	34483982	34484140	chr15_34483983_34484140	L=157;T=peaks;R=chr15:34483983-34484140	+	476.233	0.544187	0.236101	2.30489	0.0211728	0.064284	Erich5	Rida
chr15	101231616	101231756	chr15_101231617_101231756	L=139;T=peaks;R=chr15:101231617-101231756	+	162.956	-0.657672	0.286107	-2.29869	0.0215224	0.0651487	Grasp	Nr4a1
chr15	37979739	37979884	chr15_37979740_37979884	L=144;T=peaks;R=chr15:37979740-37979884	+	1098.46	-0.485589	0.211864	-2.29198	0.0219066	0.0660608	Ubr5	Rrm2b
chr15	102215071	102215188	chr15_102215072_102215188	L=116;T=peaks;R=chr15:102215072-102215188	+	576.306	0.424482	0.185882	2.28361	0.0223944	0.0671944	Itgb7	Zfp740
chr15	102086509	102086609	chr15_102086510_102086609	L=99;T=peaks;R=chr15:102086510-102086609	+	5323	0.336441	0.148465	2.26614	0.0234429	0.069676	Eif4b	Tns2
chr15	82348972	82349102	chr15_82348973_82349102	L=129;T=peaks;R=chr15:82348973-82349102	+	1139.49	0.374523	0.165328	2.26534	0.023492	0.0697716	Ndufa6	Smdt1
chr15	76708781	76709168	chr15_76708782_76709168	L=386;T=peaks;R=chr15:76708782-76709168	+	803.55	-0.405702	0.179278	-2.26297	0.0236373	0.0701215	Recql4	Lrrc14
chr15	83226697	83227719	chr15_83226698_83227719	L=1021;T=peaks;R=chr15:83226698-83227719	+	1419.49	0.379627	0.167768	2.26281	0.0236474	0.0701215	A4galt	Cyb5r3
chr15	31458414	31458866	chr15_31458415_31458866	L=451;T=peaks;R=chr15:31458415-31458866	+	1033.81	-0.386987	0.171287	-2.25929	0.0238651	0.0706208	Ropn1l	Ropn1l
chr15	44433851	44434017	chr15_44433852_44434017	L=165;T=peaks;R=chr15:44433852-44434017	+	951.938	0.389855	0.17284	2.25558	0.024097	0.0711331	Nudcd1	Pkhd1l1
chr15	99409078	99409382	chr15_99409079_99409382	L=303;T=peaks;R=chr15:99409079-99409382	+	1933.62	-0.331027	0.147078	-2.25069	0.0244052	0.0718854	Nckap5l	Tmbim6
chr15	63632226	63632350	chr15_63632227_63632350	L=123;T=peaks;R=chr15:63632227-63632350	+	49.5682	1.08039	0.485755	2.22414	0.0261389	0.0756713	Gsdmc	Gsdmc
chr15	98843311	98844245	chr15_98843312_98844245	L=933;T=peaks;R=chr15:98843312-98844245	+	3791.75	-0.384368	0.172923	-2.22277	0.0262312	0.0758913	Kmt2d	Prkag1
chr15	81389608	81389768	chr15_81389609_81389768	L=159;T=peaks;R=chr15:81389609-81389768	+	12175.5	0.304466	0.137319	2.21722	0.0266082	0.0766802	St13	Slc25a17
chr15	46211032	46211132	chr15_46211033_46211132	L=99;T=peaks;R=chr15:46211033-46211132	+	12.4038	-2.40038	1.08283	-2.21677	0.0266387	0.0767407	NONE	NONE
chr15	58180912	58181305	chr15_58180913_58181305	L=392;T=peaks;R=chr15:58180913-58181305	+	126.226	0.723534	0.326714	2.21458	0.0267889	0.0770729	Wdyhv1	Fbxo32
chr15	76075734	76075850	chr15_76075735_76075850	L=115;T=peaks;R=chr15:76075735-76075850	+	1029.38	0.368448	0.168291	2.18935	0.0285711	0.0811251	Puf60	Scrib
chr15	98651881	98652077	chr15_98651882_98652077	L=195;T=peaks;R=chr15:98651882-98652077	+	3252.96	0.33787	0.154726	2.18367	0.0289865	0.0820721	Cacnb3	Ddx23
chr15	88729276	88730505	chr15_88729277_88730505	L=1228;T=peaks;R=chr15:88729277-88730505	+	6104.58	-0.350412	0.160671	-2.18093	0.0291888	0.0825004	Zdhhc25	Brd1
chr15	12837241	12837415	chr15_12837242_12837415	L=173;T=peaks;R=chr15:12837242-12837415	+	1703.76	0.353235	0.162027	2.1801	0.0292498	0.0826248	Cdh6	Drosha
chr15	75878515	75878865	chr15_75878516_75878865	L=349;T=peaks;R=chr15:75878516-75878865	+	263.008	-0.562599	0.258498	-2.17641	0.0295243	0.0833031	Gsdmd	Mroh6
chr15	61989315	61990319	chr15_61989316_61990319	L=1003;T=peaks;R=chr15:61989316-61990319	+	5516.02	-0.336661	0.154716	-2.17599	0.0295558	0.0833628	Myc	Myc
chr15	53344359	53345892	chr15_53344360_53345892	L=1532;T=peaks;R=chr15:53344360-53345892	+	3637.69	-0.315256	0.145106	-2.17259	0.0298113	0.0839372	Med30	Ext1
chr15	98652435	98652559	chr15_98652436_98652559	L=123;T=peaks;R=chr15:98652436-98652559	+	1274.11	0.351754	0.162015	2.17112	0.0299223	0.0841521	Cacnb3	Ddx23
chr15	102176958	102177431	chr15_102176959_102177431	L=472;T=peaks;R=chr15:102176959-102177431	+	826.341	0.378677	0.17479	2.16647	0.0302754	0.0848991	Soat2	Csad
chr15	35931929	35932073	chr15_35931930_35932073	L=143;T=peaks;R=chr15:35931930-35932073	+	5473.96	0.456069	0.212456	2.14665	0.031821	0.0882844	Vps13b	Cox6c
chr15	58094093	58094195	chr15_58094094_58094195	L=101;T=peaks;R=chr15:58094094-58094195	+	399.775	0.528968	0.247577	2.13658	0.0326321	0.0900099	Atad2	Zhx1
chr15	78439025	78439337	chr15_78439026_78439337	L=311;T=peaks;R=chr15:78439026-78439337	+	578.963	0.409307	0.191698	2.13516	0.0327477	0.0902571	Tmprss6	Kctd17
chr15	102316582	102317252	chr15_102316583_102317252	L=669;T=peaks;R=chr15:102316583-102317252	+	4335.15	-0.330855	0.155221	-2.13151	0.0330473	0.090838	Espl1	Pfdn5
chr15	80858637	80858812	chr15_80858638_80858812	L=174;T=peaks;R=chr15:80858638-80858812	+	426.968	0.428299	0.201147	2.12928	0.0332311	0.091206	Tnrc6b	Adsl
chr15	81851322	81851633	chr15_81851323_81851633	L=310;T=peaks;R=chr15:81851323-81851633	+	251.079	-0.527366	0.249245	-2.11585	0.0343575	0.0936078	Tob2	Gm8444
chr15	75980630	75980933	chr15_75980631_75980933	L=302;T=peaks;R=chr15:75980631-75980933	+	251.889	-0.514232	0.243346	-2.11317	0.0345859	0.0941008	Zfp707	Ccdc166
chr15	8350153	8351815	chr15_8350154_8351815	L=1661;T=peaks;R=chr15:8350154-8351815	+	17127.1	0.366628	0.173938	2.10781	0.0350478	0.0951269	2410089E03Rik	Nipbl
chr15	55619766	55619920	chr15_55619767_55619920	L=153;T=peaks;R=chr15:55619767-55619920	+	427.458	0.427464	0.202871	2.10707	0.0351116	0.0952468	Sntb1	Mrpl13
chr15	9465924	9466074	chr15_9465925_9466074	L=149;T=peaks;R=chr15:9465925-9466074	+	183.923	-0.566278	0.27207	-2.08137	0.0374002	0.100134	Il7r	Capsl
chr15	73205053	73206298	chr15_73205054_73206298	L=1244;T=peaks;R=chr15:73205054-73206298	+	3021.06	-0.294777	0.142061	-2.075	0.0379861	0.101479	Ptk2	Ago2
chr15	77762927	77763353	chr15_77762928_77763353	L=425;T=peaks;R=chr15:77762928-77763353	+	2790.97	-0.301608	0.146066	-2.06487	0.0389351	0.103554	Myh9	Apol8
chr15	98650616	98651091	chr15_98650617_98651091	L=474;T=peaks;R=chr15:98650617-98651091	+	2611.82	0.302189	0.146448	2.06346	0.0390693	0.103813	Cacnb3	Ddx23
chr15	98861602	98864182	chr15_98861603_98864182	L=2579;T=peaks;R=chr15:98861603-98864182	+	6868.18	-0.281316	0.136374	-2.06283	0.0391291	0.103915	Kmt2d	Prkag1
chr15	98856044	98856178	chr15_98856045_98856178	L=133;T=peaks;R=chr15:98856045-98856178	+	506.302	0.410127	0.200034	2.05029	0.0403366	0.106065	Kmt2d	Prkag1
chr15	81795875	81796302	chr15_81795876_81796302	L=426;T=peaks;R=chr15:81795876-81796302	+	751.831	0.365362	0.178496	2.04689	0.0406686	0.10673	Zc3h7b	Tef
chr15	81956245	81956449	chr15_81956246_81956449	L=203;T=peaks;R=chr15:81956246-81956449	+	1447.14	0.364532	0.178426	2.04304	0.0410483	0.107563	Csdc2	Pmm1
chr15	12848029	12848248	chr15_12848030_12848248	L=218;T=peaks;R=chr15:12848030-12848248	+	1069.26	0.33875	0.165992	2.04076	0.0412751	0.108029	Cdh6	Drosha
chr15	75877228	75877781	chr15_75877229_75877781	L=552;T=peaks;R=chr15:75877229-75877781	+	319.845	-0.504722	0.247569	-2.03871	0.0414786	0.10841	Gsdmd	Mroh6
chr15	79151704	79151818	chr15_79151705_79151818	L=113;T=peaks;R=chr15:79151705-79151818	+	754.292	0.370739	0.181977	2.03728	0.0416218	0.108691	Sox10	Polr2f
chr15	5117608	5117727	chr15_5117609_5117727	L=118;T=peaks;R=chr15:5117609-5117727	+	8368.9	0.346192	0.169953	2.03698	0.0416516	0.108737	Gm10250	Rpl37
chr15	5180877	5181012	chr15_5180878_5181012	L=134;T=peaks;R=chr15:5180878-5181012	+	239.451	0.494304	0.243118	2.03319	0.0420335	0.109483	Ttc33	Ttc33
chr15	93242049	93242269	chr15_93242050_93242269	L=219;T=peaks;R=chr15:93242050-93242269	+	515.892	0.416962	0.205815	2.0259	0.042775	0.111068	Pdzrn4	Gxylt1
chr15	98658179	98658396	chr15_98658180_98658396	L=216;T=peaks;R=chr15:98658180-98658396	+	2584.58	0.294033	0.145254	2.02427	0.0429427	0.111337	Cacnb3	Ddx23
chr15	102089834	102090132	chr15_102089835_102090132	L=297;T=peaks;R=chr15:102089835-102090132	+	12745.9	0.265498	0.131258	2.02272	0.0431015	0.111642	Eif4b	Tns2
chr15	78918951	78919053	chr15_78918952_78919053	L=101;T=peaks;R=chr15:78918952-78919053	+	184.456	-0.545949	0.270127	-2.02108	0.0432717	0.11189	Sh3bp1	Lgals1
chr15	76597452	76597561	chr15_76597453_76597561	L=108;T=peaks;R=chr15:76597453-76597561	+	514.309	0.404674	0.200832	2.01499	0.0439057	0.113085	Adck5	Cpsf1
chr15	8218482	8219359	chr15_8218483_8219359	L=876;T=peaks;R=chr15:8218483-8219359	+	1363.42	-0.330671	0.164592	-2.00903	0.0445342	0.114267	Nipbl	2410089E03Rik
chr15	99621093	99621278	chr15_99621094_99621278	L=184;T=peaks;R=chr15:99621094-99621278	+	736.924	-0.348617	0.174027	-2.00323	0.0451521	0.115533	Racgap1	Aqp6
chr15	51963709	51964188	chr15_51963710_51964188	L=478;T=peaks;R=chr15:51963710-51964188	+	4006.12	-0.310556	0.155093	-2.00239	0.045243	0.11567	Utp23	Rad21
chr15	50845982	50846907	chr15_50845983_50846907	L=924;T=peaks;R=chr15:50845983-50846907	+	1363.13	-0.360665	0.180278	-2.00061	0.0454343	0.116036	Trps1	Trps1
chr15	57960832	57961033	chr15_57960833_57961033	L=200;T=peaks;R=chr15:57960833-57961033	+	277.824	0.473838	0.237242	1.99727	0.0457954	0.116754	Tbc1d31	Fam83a
chr15	82809100	82809824	chr15_82809101_82809824	L=723;T=peaks;R=chr15:82809101-82809824	+	3964.22	0.289743	0.145194	1.99556	0.0459815	0.117175	Tcf20	Cyp2d26
chr15	32393136	32393529	chr15_32393137_32393529	L=392;T=peaks;R=chr15:32393137-32393529	+	22.7605	-1.50897	0.756709	-1.99412	0.0461393	0.117435	Sema5a	Sdc2
chr15	44640282	44640819	chr15_44640283_44640819	L=536;T=peaks;R=chr15:44640283-44640819	+	1163.21	0.343469	0.172605	1.98992	0.0466	0.118416	Sybu	Ebag9
chr15	101286900	101287290	chr15_101286901_101287290	L=389;T=peaks;R=chr15:101286901-101287290	+	1222.02	-0.374401	0.189944	-1.97111	0.0487109	0.122269	Krt80	Atg101
chr15	103344244	103345300	chr15_103344245_103345300	L=1055;T=peaks;R=chr15:103344245-103345300	+	3862.4	-0.302705	0.153842	-1.96763	0.0491101	0.123079	Zfp385a	Zfp385a
chr15	76178481	76181914	chr15_76178482_76181914	L=3432;T=peaks;R=chr15:76178482-76181914	+	11789	-0.278171	0.141515	-1.96566	0.0493376	0.123497	Plec	BC024139
chr15	38078312	38078477	chr15_38078313_38078477	L=164;T=peaks;R=chr15:38078313-38078477	+	1128.51	-0.331624	0.168915	-1.96327	0.0496151	0.124089	Ubr5	Ubr5
chr15	37943230	37943330	chr15_37943231_37943330	L=99;T=peaks;R=chr15:37943231-37943330	+	17.3944	-1.6446	0.837752	-1.96311	0.0496338	0.12409	Rrm2b	Ncald
chr15	72095032	72095132	chr15_72095033_72095132	L=99;T=peaks;R=chr15:72095033-72095132	+	33.7784	-1.15308	0.587802	-1.96168	0.0498002	0.124347	Kcnk9	Col22a1
chr15	81377644	81378016	chr15_81377645_81378016	L=371;T=peaks;R=chr15:81377645-81378016	+	7595.26	0.278722	0.142586	1.95476	0.0506115	0.12579	St13	Slc25a17
chr15	34114752	34115016	chr15_34114753_34115016	L=263;T=peaks;R=chr15:34114753-34115016	+	1900.32	0.329895	0.168835	1.95395	0.0507073	0.125955	Mtdh	Laptm4b
chr15	96689216	96689332	chr15_96689217_96689332	L=115;T=peaks;R=chr15:96689217-96689332	+	808.449	-0.407614	0.209115	-1.94923	0.0512677	0.126966	Slc38a2	Slc38a1
chr15	81452882	81453411	chr15_81452883_81453411	L=528;T=peaks;R=chr15:81452883-81453411	+	488.161	-0.464054	0.238137	-1.94869	0.0513329	0.127075	Rbx1	Dnajb7
chr15	84948395	84949188	chr15_84948396_84949188	L=792;T=peaks;R=chr15:84948396-84949188	+	1330.95	-0.321246	0.165113	-1.94561	0.0517016	0.127682	5031439G07Rik	Nup50
chr15	99178269	99178433	chr15_99178270_99178433	L=163;T=peaks;R=chr15:99178270-99178433	+	499.723	0.380335	0.196222	1.93829	0.052588	0.129259	Spats2	Kcnh3
chr15	11397140	11397280	chr15_11397141_11397280	L=139;T=peaks;R=chr15:11397141-11397280	+	1875.2	0.287932	0.148638	1.93713	0.0527292	0.129554	Adamts12	Tars
chr15	100011894	100012560	chr15_100011895_100012560	L=665;T=peaks;R=chr15:100011895-100012560	+	8574.28	0.315125	0.16311	1.93198	0.0533614	0.13071	Larp4	Dip2b
chr15	82039684	82040116	chr15_82039685_82040116	L=431;T=peaks;R=chr15:82039685-82040116	+	1533.34	-0.305038	0.158324	-1.92667	0.0540202	0.131871	Snu13	Desi1
chr15	9113321	9113762	chr15_9113322_9113762	L=440;T=peaks;R=chr15:9113322-9113762	+	1252.36	-0.320221	0.166491	-1.92336	0.0544348	0.132676	Nadk2	Skp2
chr15	79923426	79923563	chr15_79923427_79923563	L=136;T=peaks;R=chr15:79923427-79923563	+	947.168	-0.330752	0.17316	-1.9101	0.0561207	0.135797	Apobec3	Cbx7
chr15	98903889	98904382	chr15_98903890_98904382	L=492;T=peaks;R=chr15:98903890-98904382	+	447.555	-0.381077	0.199541	-1.90977	0.0561629	0.135858	Lmbr1l	Dhh
chr15	79071419	79071526	chr15_79071420_79071526	L=106;T=peaks;R=chr15:79071420-79071526	+	72.0787	0.89514	0.470213	1.90369	0.0569507	0.137312	Eif3l	Eif3l
chr15	82234029	82234220	chr15_82234030_82234220	L=190;T=peaks;R=chr15:82234030-82234220	+	694.971	-0.357809	0.188101	-1.90222	0.0571425	0.137651	Cenpm	Tnfrsf13c
chr15	74723870	74724422	chr15_74723871_74724422	L=551;T=peaks;R=chr15:74723871-74724422	+	849.513	0.328042	0.172462	1.90212	0.0571556	0.137669	Slurp1	Them6
chr15	102094932	102095084	chr15_102094933_102095084	L=151;T=peaks;R=chr15:102094933-102095084	+	6144.52	0.259619	0.137014	1.89484	0.0581138	0.139356	Eif4b	Tns2
chr15	82855725	82855937	chr15_82855726_82855937	L=211;T=peaks;R=chr15:82855726-82855937	+	956.641	-0.333654	0.176171	-1.89392	0.0582352	0.139563	Tcf20	Cyp2d26
chr15	85061566	85062161	chr15_85061567_85062161	L=594;T=peaks;R=chr15:85061567-85062161	+	1796.13	0.300129	0.159047	1.88705	0.0591539	0.14111	Smc1b	Fam118a
chr15	10447671	10447804	chr15_10447672_10447804	L=132;T=peaks;R=chr15:10447672-10447804	+	648.341	0.38374	0.204064	1.88049	0.060041	0.142707	Agxt2	Dnajc21
chr15	79907842	79907961	chr15_79907843_79907961	L=118;T=peaks;R=chr15:79907843-79907961	+	588.477	0.410905	0.218739	1.87852	0.0603098	0.14309	Cbx7	Apobec3
chr15	55539000	55539153	chr15_55539001_55539153	L=152;T=peaks;R=chr15:55539001-55539153	+	1936.26	0.288997	0.154483	1.87074	0.0613811	0.145068	Col14a1	Mtbp
chr15	89472495	89473139	chr15_89472496_89473139	L=643;T=peaks;R=chr15:89472496-89473139	+	571.203	0.349814	0.188405	1.85672	0.0633515	0.148639	Mapk8ip2	Arsa
chr15	79918703	79918851	chr15_79918704_79918851	L=147;T=peaks;R=chr15:79918704-79918851	+	966.316	-0.318381	0.171629	-1.85505	0.0635886	0.149094	Apobec3	Cbx7
chr15	41823305	41823545	chr15_41823306_41823545	L=239;T=peaks;R=chr15:41823306-41823545	+	647.982	0.359208	0.193923	1.85233	0.0639787	0.149662	Oxr1	Abra
chr15	50830784	50831995	chr15_50830785_50831995	L=1210;T=peaks;R=chr15:50830785-50831995	+	1754.11	-0.343108	0.18544	-1.85024	0.0642792	0.150104	Trps1	Trps1
chr15	5118531	5118699	chr15_5118532_5118699	L=167;T=peaks;R=chr15:5118532-5118699	+	4397.94	0.321704	0.175077	1.8375	0.0661362	0.153393	Gm10250	Rpl37
chr15	80260570	80261124	chr15_80260571_80261124	L=553;T=peaks;R=chr15:80260571-80261124	+	3337.24	-0.277534	0.151103	-1.83673	0.0662503	0.153584	Atf4	Rps19bp1
chr15	81608152	81608397	chr15_81608153_81608397	L=244;T=peaks;R=chr15:81608153-81608397	+	507.416	-0.358996	0.195656	-1.83483	0.0665304	0.154057	Ep300	L3mbtl2
chr15	38295359	38296161	chr15_38295360_38296161	L=801;T=peaks;R=chr15:38295360-38296161	+	5734.11	-0.289633	0.15854	-1.82688	0.0677182	0.156155	Odf1	Klf10
chr15	99307538	99307939	chr15_99307539_99307939	L=400;T=peaks;R=chr15:99307539-99307939	+	684.446	0.325437	0.178656	1.82158	0.0685185	0.157592	Fmnl3	Prpf40b
chr15	34134265	34134449	chr15_34134266_34134449	L=183;T=peaks;R=chr15:34134266-34134449	+	3048.85	0.25903	0.142272	1.82067	0.0686577	0.157868	Mtdh	Laptm4b
chr15	25780320	25780450	chr15_25780321_25780450	L=129;T=peaks;R=chr15:25780321-25780450	+	2440.73	0.323327	0.178147	1.81495	0.0695317	0.159485	Myo10	Retreg1
chr15	79132965	79133259	chr15_79132966_79133259	L=293;T=peaks;R=chr15:79132966-79133259	+	137.175	0.559953	0.309927	1.80673	0.0708051	0.16155	Micall1	1700088E04Rik
chr15	35804249	35804420	chr15_35804250_35804420	L=170;T=peaks;R=chr15:35804250-35804420	+	45.2015	-0.972239	0.538692	-1.80481	0.0711038	0.16211	Vps13b	Cox6c
chr15	79833490	79833622	chr15_79833491_79833622	L=131;T=peaks;R=chr15:79833491-79833622	+	290.041	-0.410121	0.227546	-1.80237	0.0714874	0.16274	Npcd	Npcd
chr15	76950436	76950740	chr15_76950437_76950740	L=303;T=peaks;R=chr15:76950437-76950740	+	961.483	-0.294014	0.164291	-1.78959	0.0735193	0.166103	Mb	1110038F14Rik
chr15	58937393	58937515	chr15_58937394_58937515	L=121;T=peaks;R=chr15:58937394-58937515	+	1069.68	0.29308	0.163937	1.78776	0.0738149	0.1666	Ndufb9	Tatdn1
chr15	102338209	102338360	chr15_102338210_102338360	L=150;T=peaks;R=chr15:102338210-102338360	+	747.249	0.40561	0.227252	1.78485	0.0742861	0.167399	Aaas	Myg1
chr15	99037899	99038141	chr15_99037900_99038141	L=241;T=peaks;R=chr15:99037900-99038141	+	3184.6	-0.257112	0.144334	-1.78137	0.0748513	0.168329	Tuba1c	Prph
chr15	77968133	77968233	chr15_77968134_77968233	L=99;T=peaks;R=chr15:77968134-77968233	+	1453.33	0.276714	0.156448	1.76873	0.0769387	0.171867	Eif3d	Foxred2
chr15	103313848	103314272	chr15_103313849_103314272	L=423;T=peaks;R=chr15:103313849-103314272	+	885.208	0.356486	0.201563	1.76861	0.0769597	0.171867	Gpr84	Gpr84
chr15	77967263	77967462	chr15_77967264_77967462	L=198;T=peaks;R=chr15:77967264-77967462	+	3886.05	0.254336	0.143826	1.76836	0.0770003	0.171935	Eif3d	Foxred2
chr15	103242368	103242505	chr15_103242369_103242505	L=136;T=peaks;R=chr15:103242369-103242505	+	7310.5	0.266989	0.151088	1.76711	0.0772101	0.172292	Hnrnpa1	Cbx5
chr15	90764193	90764349	chr15_90764194_90764349	L=155;T=peaks;R=chr15:90764194-90764349	+	2838.32	0.349499	0.19805	1.7647	0.0776141	0.172955	Kif21a	Cpne8
chr15	98652842	98653009	chr15_98652843_98653009	L=166;T=peaks;R=chr15:98652843-98653009	+	2477.17	0.25674	0.14648	1.75273	0.0796489	0.176179	Cacnb3	Ddx23
chr15	83127345	83128064	chr15_83127346_83128064	L=718;T=peaks;R=chr15:83127346-83128064	+	4282.95	-0.242552	0.138515	-1.75109	0.0799296	0.176542	Rrp7a	Rrp7a
chr15	83174380	83174794	chr15_83174381_83174794	L=413;T=peaks;R=chr15:83174381-83174794	+	83.109	-0.737626	0.423341	-1.74239	0.0814397	0.179063	Cyb5r3	Cyb5r3
chr15	78918327	78918717	chr15_78918328_78918717	L=389;T=peaks;R=chr15:78918328-78918717	+	507.337	-0.33315	0.191554	-1.7392	0.0820001	0.179871	Sh3bp1	Lgals1
chr15	81649280	81651409	chr15_81649281_81651409	L=2128;T=peaks;R=chr15:81649281-81651409	+	13770.4	-0.271612	0.156412	-1.73652	0.0824727	0.18063	Ep300	L3mbtl2
chr15	89122051	89122873	chr15_89122052_89122873	L=821;T=peaks;R=chr15:89122052-89122873	+	918.16	-0.318306	0.183311	-1.73643	0.0824883	0.180648	Tubgcp6	Tubgcp6
chr15	99470034	99471344	chr15_99470035_99471344	L=1309;T=peaks;R=chr15:99470035-99471344	+	2149.3	-0.290319	0.167675	-1.73144	0.0833736	0.182059	Bcdin3d	Nckap5l
chr15	96401915	96402703	chr15_96401916_96402703	L=787;T=peaks;R=chr15:96401916-96402703	+	3393.99	0.275376	0.159062	1.73125	0.0834074	0.182069	Arid2	Scaf11
chr15	100691764	100691923	chr15_100691765_100691923	L=158;T=peaks;R=chr15:100691765-100691923	+	69.8708	-0.726659	0.421193	-1.72524	0.0844846	0.183908	Cela1	Cela1
chr15	81850265	81851115	chr15_81850266_81851115	L=849;T=peaks;R=chr15:81850266-81851115	+	798.654	-0.294573	0.171222	-1.72042	0.085356	0.185372	Tob2	Gm8444
chr15	93420265	93420445	chr15_93420266_93420445	L=179;T=peaks;R=chr15:93420266-93420445	+	192.156	0.456333	0.266719	1.71091	0.0870971	0.187942	Prickle1	Pphln1
chr15	81600910	81601585	chr15_81600911_81601585	L=674;T=peaks;R=chr15:81600911-81601585	+	4229.18	-0.321017	0.188136	-1.7063	0.087952	0.189315	Ep300	L3mbtl2
chr15	55534070	55534361	chr15_55534071_55534361	L=290;T=peaks;R=chr15:55534071-55534361	+	1590.3	0.265234	0.155564	1.70498	0.088198	0.18971	Col14a1	Mtbp
chr15	58096558	58096739	chr15_58096559_58096739	L=180;T=peaks;R=chr15:58096559-58096739	+	599.313	0.327429	0.192108	1.7044	0.0883063	0.189883	Atad2	Zhx1
chr15	38048088	38048192	chr15_38048089_38048192	L=103;T=peaks;R=chr15:38048089-38048192	+	580.593	-0.341755	0.201256	-1.69811	0.0894874	0.19199	Ubr5	Rrm2b
chr15	75896244	75896454	chr15_75896245_75896454	L=209;T=peaks;R=chr15:75896245-75896454	+	14863.7	0.226615	0.134096	1.68994	0.091039	0.194477	Naprt	Naprt
chr15	98855293	98855622	chr15_98855294_98855622	L=328;T=peaks;R=chr15:98855294-98855622	+	516.452	0.325775	0.195877	1.66316	0.0962806	0.202711	Kmt2d	Prkag1
chr15	81012872	81013826	chr15_81012873_81013826	L=953;T=peaks;R=chr15:81012873-81013826	+	1357.14	-0.261107	0.157339	-1.65951	0.0970125	0.203953	Mkl1	Sgsm3
chr15	98656565	98656751	chr15_98656566_98656751	L=185;T=peaks;R=chr15:98656566-98656751	+	2335.52	0.240997	0.145222	1.65951	0.0970132	0.203953	Cacnb3	Ddx23
chr15	59592106	59592284	chr15_59592107_59592284	L=177;T=peaks;R=chr15:59592107-59592284	+	678.968	0.294305	0.177982	1.65357	0.0982159	0.205839	Nsmce2	Trib1
chr15	78940049	78940202	chr15_78940050_78940202	L=152;T=peaks;R=chr15:78940050-78940202	+	639.394	-0.298558	0.180887	-1.65052	0.0988356	0.20679	Nol12	Triobp
chr15	99401591	99401708	chr15_99401592_99401708	L=116;T=peaks;R=chr15:99401592-99401708	+	832.979	0.306672	0.186039	1.64843	0.0992651	0.207519	Nckap5l	Tmbim6
chr15	36265233	36265991	chr15_36265234_36265991	L=757;T=peaks;R=chr15:36265234-36265991	+	1512.61	-0.272147	0.165269	-1.64669	0.0996214	0.208071	Spag1	Rnf19a
chr15	59654281	59655475	chr15_59654282_59655475	L=1193;T=peaks;R=chr15:59654282-59655475	+	782.756	0.325552	0.198274	1.64193	0.100605	0.209688	4933412E24Rik	Trib1
chr15	10485698	10485836	chr15_10485699_10485836	L=137;T=peaks;R=chr15:10485699-10485836	+	1615.45	0.245685	0.15029	1.63474	0.102103	0.211972	Brix1	Rad1
chr15	95974643	95974758	chr15_95974644_95974758	L=114;T=peaks;R=chr15:95974644-95974758	+	180.539	-0.444108	0.272658	-1.62881	0.103354	0.213892	A130051J06Rik	Arid2
chr15	81371411	81371597	chr15_81371412_81371597	L=185;T=peaks;R=chr15:81371412-81371597	+	7787.77	0.222284	0.136518	1.62824	0.103473	0.214032	St13	Slc25a17
chr15	77966099	77966257	chr15_77966100_77966257	L=157;T=peaks;R=chr15:77966100-77966257	+	2693.44	0.239969	0.147612	1.62568	0.104019	0.214883	Eif3d	Foxred2
chr15	102336805	102336947	chr15_102336806_102336947	L=141;T=peaks;R=chr15:102336806-102336947	+	493.48	-0.320814	0.198435	-1.61672	0.105939	0.217756	Aaas	Myg1
chr15	86213763	86214197	chr15_86213764_86214197	L=433;T=peaks;R=chr15:86213764-86214197	+	494.331	-0.31198	0.19301	-1.6164	0.106009	0.217792	Tbc1d22a	Tbc1d22a
chr15	58898605	58900342	chr15_58898606_58900342	L=1736;T=peaks;R=chr15:58898606-58900342	+	4126.56	-0.227031	0.140724	-1.61331	0.106678	0.218829	Tatdn1	Rnf139
chr15	97745291	97745405	chr15_97745292_97745405	L=113;T=peaks;R=chr15:97745292-97745405	+	39.2926	-0.919418	0.570021	-1.61296	0.106754	0.218934	Rapgef3	Endou
chr15	39243773	39244612	chr15_39243774_39244612	L=838;T=peaks;R=chr15:39243774-39244612	+	5193.66	0.220417	0.136943	1.60956	0.107494	0.220133	Rims2	Dcstamp
chr15	44432408	44432558	chr15_44432409_44432558	L=149;T=peaks;R=chr15:44432409-44432558	+	1135.28	0.287557	0.178782	1.60843	0.107742	0.220491	Nudcd1	Nudcd1
chr15	65368589	65368689	chr15_65368590_65368689	L=99;T=peaks;R=chr15:65368590-65368689	+	15.9529	-1.36896	0.851469	-1.60776	0.107888	0.220713	Efr3a	Adcy8
chr15	11990919	11991124	chr15_11990920_11991124	L=204;T=peaks;R=chr15:11990920-11991124	+	7688.43	0.234597	0.146052	1.60625	0.108218	0.221129	Sub1	Npr3
chr15	75916692	75916883	chr15_75916693_75916883	L=190;T=peaks;R=chr15:75916693-75916883	+	281.478	-0.405881	0.252926	-1.60475	0.10855	0.221583	Tigd5	Pycrl
chr15	55015836	55016522	chr15_55015837_55016522	L=685;T=peaks;R=chr15:55015837-55016522	+	2994.99	-0.242429	0.151826	-1.59676	0.11032	0.22434	Taf2	Enpp2
chr15	84553626	84553753	chr15_84553627_84553753	L=126;T=peaks;R=chr15:84553627-84553753	+	56.0868	-0.736401	0.463394	-1.58915	0.112027	0.227077	Parvg	Ldoc1l
chr15	73605420	73605997	chr15_73605421_73605997	L=576;T=peaks;R=chr15:73605421-73605997	+	2065.27	-0.313481	0.197719	-1.58548	0.112857	0.2283	Dennd3	Slc45a4
chr15	88826389	88826729	chr15_88826390_88826729	L=339;T=peaks;R=chr15:88826390-88826729	+	812.437	-0.270875	0.171391	-1.58045	0.114004	0.230085	Creld2	Pim3
chr15	102280252	102281794	chr15_102280253_102281794	L=1541;T=peaks;R=chr15:102280253-102281794	+	6440.12	-0.21155	0.13396	-1.5792	0.114289	0.230526	Mfsd5	Espl1
chr15	76048175	76048337	chr15_76048176_76048337	L=161;T=peaks;R=chr15:76048176-76048337	+	542.018	-0.361416	0.229268	-1.57639	0.114936	0.231465	Scrib	Fam83h
chr15	88805241	88805820	chr15_88805242_88805820	L=578;T=peaks;R=chr15:88805242-88805820	+	308.047	-0.358657	0.227577	-1.57598	0.11503	0.231603	Zbed4	Alg12
chr15	79529788	79530545	chr15_79529789_79530545	L=756;T=peaks;R=chr15:79529789-79530545	+	8607.62	-0.20942	0.132985	-1.57476	0.115312	0.23201	Ddx17	Kdelr3
chr15	77966631	77966789	chr15_77966632_77966789	L=157;T=peaks;R=chr15:77966632-77966789	+	2860.74	0.225748	0.144165	1.5659	0.117372	0.234928	Eif3d	Foxred2
chr15	79707675	79708044	chr15_79707676_79708044	L=368;T=peaks;R=chr15:79707676-79708044	+	1153.11	-0.268867	0.173215	-1.55221	0.120611	0.239907	Sun2	Gtpbp1
chr15	81011986	81012121	chr15_81011987_81012121	L=134;T=peaks;R=chr15:81011987-81012121	+	381.825	-0.327977	0.211755	-1.54885	0.121419	0.241168	Mkl1	Sgsm3
chr15	73093491	73094062	chr15_73093492_73094062	L=570;T=peaks;R=chr15:73093492-73094062	+	1427.66	-0.239292	0.155402	-1.53983	0.123603	0.244078	Ago2	Chrac1
chr15	82853580	82855429	chr15_82853581_82855429	L=1848;T=peaks;R=chr15:82853581-82855429	+	19254.3	-0.230213	0.149773	-1.53708	0.124274	0.245123	Tcf20	Cyp2d26
chr15	96369966	96370809	chr15_96369967_96370809	L=842;T=peaks;R=chr15:96369967-96370809	+	2502.09	-0.262115	0.170892	-1.53381	0.125076	0.246306	Scaf11	Arid2
chr15	76538127	76538506	chr15_76538128_76538506	L=378;T=peaks;R=chr15:76538128-76538506	+	316.721	-0.342492	0.223322	-1.53363	0.125121	0.246374	Fbxl6	Slc52a2
chr15	50661490	50661742	chr15_50661491_50661742	L=251;T=peaks;R=chr15:50661491-50661742	+	365.441	-0.331386	0.216414	-1.53126	0.125705	0.247095	Trps1	Trps1
chr15	33222432	33222889	chr15_33222433_33222889	L=456;T=peaks;R=chr15:33222433-33222889	+	575.124	-0.305357	0.199482	-1.53075	0.125832	0.247291	Tspyl5	Cpq
chr15	102208237	102208366	chr15_102208238_102208366	L=128;T=peaks;R=chr15:102208238-102208366	+	660.423	-0.283502	0.185314	-1.52985	0.126055	0.247569	Itgb7	Zfp740
chr15	76690258	76690866	chr15_76690259_76690866	L=607;T=peaks;R=chr15:76690259-76690866	+	707.348	-0.269151	0.176109	-1.52832	0.126433	0.248048	Ppp1r16a	Gpt
chr15	73589413	73589612	chr15_73589414_73589612	L=198;T=peaks;R=chr15:73589414-73589612	+	257.649	-0.367373	0.24075	-1.52595	0.127022	0.248905	Dennd3	Slc45a4
chr15	102252520	102252647	chr15_102252521_102252647	L=126;T=peaks;R=chr15:102252521-102252647	+	148.234	0.459564	0.302039	1.52154	0.128124	0.25064	Rarg	Itgb7
chr15	75947127	75949430	chr15_75947128_75949430	L=2302;T=peaks;R=chr15:75947128-75949430	+	3493.59	-0.234782	0.15467	-1.51795	0.129027	0.251818	Zfp623	Zfp707
chr15	12269515	12270619	chr15_12269516_12270619	L=1103;T=peaks;R=chr15:12269516-12270619	+	4511.76	-0.25936	0.170961	-1.51707	0.12925	0.252129	Mtmr12	Golph3
chr15	73428314	73428458	chr15_73428315_73428458	L=143;T=peaks;R=chr15:73428315-73428458	+	306.578	0.405437	0.268294	1.51117	0.130746	0.253967	Ptk2	Dennd3
chr15	88713852	88714062	chr15_88713853_88714062	L=209;T=peaks;R=chr15:88713853-88714062	+	925.821	0.263485	0.174906	1.50644	0.131955	0.255659	Zdhhc25	Brd1
chr15	44429537	44429681	chr15_44429538_44429681	L=143;T=peaks;R=chr15:44429538-44429681	+	1209.36	0.252232	0.167546	1.50545	0.132208	0.25611	Nudcd1	Nudcd1
chr15	59331023	59331236	chr15_59331024_59331236	L=212;T=peaks;R=chr15:59331024-59331236	+	954.684	0.247963	0.164869	1.504	0.132581	0.256667	Washc5	Sqle
chr15	98855741	98855882	chr15_98855742_98855882	L=140;T=peaks;R=chr15:98855742-98855882	+	468.216	0.310395	0.20702	1.49934	0.133785	0.258482	Kmt2d	Prkag1
chr15	39242809	39243649	chr15_39242810_39243649	L=839;T=peaks;R=chr15:39242810-39243649	+	7600.52	0.203205	0.135577	1.49881	0.133922	0.258686	Rims2	Dcstamp
chr15	100259791	100260368	chr15_100259792_100260368	L=576;T=peaks;R=chr15:100259792-100260368	+	6602.04	0.24916	0.166298	1.49828	0.134061	0.258806	Atf1	Tmprss12
chr15	58022245	58022403	chr15_58022246_58022403	L=157;T=peaks;R=chr15:58022246-58022403	+	588.373	0.298701	0.199527	1.49704	0.134382	0.259223	Fam83a	9130401M01Rik
chr15	12349361	12350136	chr15_12349362_12350136	L=774;T=peaks;R=chr15:12349362-12350136	+	4108.11	-0.210491	0.141499	-1.48758	0.136863	0.262708	Pdzd2	Golph3
chr15	7873040	7873195	chr15_7873041_7873195	L=154;T=peaks;R=chr15:7873041-7873195	+	384.478	0.361797	0.243434	1.48622	0.137221	0.263235	Wdr70	Gdnf
chr15	85438077	85438211	chr15_85438078_85438211	L=133;T=peaks;R=chr15:85438078-85438211	+	1820.17	0.228715	0.153972	1.48544	0.137428	0.26355	Atxn10	7530416G11Rik
chr15	79825735	79826072	chr15_79825736_79826072	L=336;T=peaks;R=chr15:79825736-79826072	+	652.3	0.314081	0.211469	1.48523	0.137482	0.263572	Npcd	Nptxr
chr15	85868847	85869094	chr15_85868848_85869094	L=246;T=peaks;R=chr15:85868848-85869094	+	2416.53	-0.240953	0.163349	-1.47508	0.140192	0.267687	Gtse1	Trmu
chr15	89549352	89549855	chr15_89549353_89549855	L=502;T=peaks;R=chr15:89549353-89549855	+	216.859	-0.389466	0.265467	-1.4671	0.14235	0.270593	Shank3	Acr
chr15	69029788	69029952	chr15_69029789_69029952	L=163;T=peaks;R=chr15:69029789-69029952	+	581.866	0.274104	0.186892	1.46664	0.142474	0.270786	Khdrbs3	Khdrbs3
chr15	25813278	25813721	chr15_25813279_25813721	L=442;T=peaks;R=chr15:25813279-25813721	+	4634.58	0.198971	0.135828	1.46487	0.142956	0.271447	Myo10	Retreg1
chr15	81022356	81022524	chr15_81022357_81022524	L=167;T=peaks;R=chr15:81022357-81022524	+	126.004	0.471731	0.323115	1.45995	0.144304	0.273494	Mkl1	Sgsm3
chr15	77940566	77940835	chr15_77940567_77940835	L=268;T=peaks;R=chr15:77940567-77940835	+	258.034	-0.391333	0.268522	-1.45736	0.145017	0.274522	Foxred2	Txn2
chr15	102257279	102257492	chr15_102257280_102257492	L=212;T=peaks;R=chr15:102257280-102257492	+	179.195	0.393297	0.270772	1.4525	0.146362	0.276429	Rarg	Rarg
chr15	99409680	99410024	chr15_99409681_99410024	L=343;T=peaks;R=chr15:99409681-99410024	+	1773.6	-0.23863	0.164303	-1.45238	0.146396	0.276465	Nckap5l	Tmbim6
chr15	22714121	22714223	chr15_22714122_22714223	L=101;T=peaks;R=chr15:22714122-22714223	+	99.082	0.509575	0.351259	1.45071	0.146861	0.277041	Cdh18	Cdh18
chr15	36598933	36599061	chr15_36598934_36599061	L=127;T=peaks;R=chr15:36598934-36599061	+	8530.44	0.256155	0.176738	1.44935	0.147241	0.277499	Pabpc1	Snx31
chr15	99742769	99742891	chr15_99742770_99742891	L=121;T=peaks;R=chr15:99742770-99742891	+	38.9229	0.80043	0.552862	1.44779	0.147675	0.278166	Cers5	Cox14
chr15	39242567	39242687	chr15_39242568_39242687	L=119;T=peaks;R=chr15:39242568-39242687	+	421.45	0.306579	0.214884	1.42672	0.153662	0.286639	Rims2	Dcstamp
chr15	83153446	83154292	chr15_83153447_83154292	L=845;T=peaks;R=chr15:83153447-83154292	+	4251.99	0.2077	0.145602	1.42649	0.153726	0.286715	Poldip3	Poldip3
chr15	76703511	76703798	chr15_76703512_76703798	L=286;T=peaks;R=chr15:76703512-76703798	+	267.38	-0.336694	0.236163	-1.42569	0.153959	0.286973	Recql4	Mfsd3
chr15	45589402	45589575	chr15_45589403_45589575	L=172;T=peaks;R=chr15:45589403-45589575	+	14.7539	-1.27427	0.893923	-1.42548	0.154018	0.287037	Kcnv1	Kcnv1
chr15	82329607	82330109	chr15_82329608_82330109	L=501;T=peaks;R=chr15:82329608-82330109	+	448.592	-0.303163	0.21287	-1.42417	0.154397	0.287612	Wbp2nl	Naga
chr15	101232016	101232793	chr15_101232017_101232793	L=776;T=peaks;R=chr15:101232017-101232793	+	1875.08	-0.246913	0.174878	-1.41191	0.157975	0.292929	Grasp	Nr4a1
chr15	39244731	39245201	chr15_39244732_39245201	L=469;T=peaks;R=chr15:39244732-39245201	+	1495.77	0.249504	0.176885	1.41054	0.15838	0.293344	Rims2	Dcstamp
chr15	100313977	100314188	chr15_100313978_100314188	L=210;T=peaks;R=chr15:100313978-100314188	+	112.17	0.496403	0.352058	1.41	0.158539	0.293593	Mettl7a1	Mettl7a3
chr15	12817831	12818262	chr15_12817832_12818262	L=430;T=peaks;R=chr15:12817832-12818262	+	1812.83	-0.261462	0.185717	-1.40785	0.159176	0.294458	6030458C11Rik	Pdzd2
chr15	84929327	84929481	chr15_84929328_84929481	L=153;T=peaks;R=chr15:84929328-84929481	+	1321.79	0.217738	0.15483	1.40631	0.159634	0.295124	5031439G07Rik	Nup50
chr15	81685354	81685490	chr15_81685355_81685490	L=135;T=peaks;R=chr15:81685355-81685490	+	882.524	-0.259677	0.184993	-1.40371	0.160405	0.296189	L3mbtl2	Chadl
chr15	102235555	102236240	chr15_102235556_102236240	L=684;T=peaks;R=chr15:102235556-102236240	+	4940.93	-0.193361	0.137903	-1.40215	0.160869	0.296671	Itgb7	Itgb7
chr15	102523368	102523629	chr15_102523369_102523629	L=260;T=peaks;R=chr15:102523369-102523629	+	96.3583	-0.520393	0.371286	-1.4016	0.161035	0.296789	Tarbp2	Npff
chr15	73571398	73571829	chr15_73571399_73571829	L=430;T=peaks;R=chr15:73571399-73571829	+	89.6751	-0.511951	0.365467	-1.40081	0.16127	0.297069	Dennd3	Slc45a4
chr15	81709477	81709622	chr15_81709478_81709622	L=144;T=peaks;R=chr15:81709478-81709622	+	627.213	0.259879	0.185853	1.3983	0.162022	0.298033	Rangap1	Chadl
chr15	98742570	98742804	chr15_98742571_98742804	L=233;T=peaks;R=chr15:98742571-98742804	+	962.19	0.238623	0.170975	1.39566	0.162817	0.299004	Arf3	Fkbp11
chr15	8091915	8092017	chr15_8091916_8092017	L=101;T=peaks;R=chr15:8091916-8092017	+	111.388	0.495842	0.359792	1.37813	0.168162	0.306203	Gdnf	Wdr70
chr15	97995293	97995537	chr15_97995294_97995537	L=243;T=peaks;R=chr15:97995294-97995537	+	64.0827	-0.595299	0.434131	-1.37124	0.170299	0.309212	Tmem106c	Col2a1
chr15	81688054	81688327	chr15_81688055_81688327	L=272;T=peaks;R=chr15:81688055-81688327	+	612.695	-0.31084	0.22721	-1.36807	0.17129	0.31043	L3mbtl2	Chadl
chr15	100393288	100393676	chr15_100393289_100393676	L=387;T=peaks;R=chr15:100393289-100393676	+	349.149	-0.300423	0.220132	-1.36474	0.172334	0.31181	Higd1c	Gm5475
chr15	84937450	84937554	chr15_84937451_84937554	L=103;T=peaks;R=chr15:84937451-84937554	+	1236.4	0.217666	0.159633	1.36354	0.172712	0.312296	5031439G07Rik	Nup50
chr15	34875836	34875937	chr15_34875837_34875937	L=100;T=peaks;R=chr15:34875837-34875937	+	243.985	0.329893	0.242445	1.36069	0.173612	0.313491	Stk3	Kcns2
chr15	81374777	81374937	chr15_81374778_81374937	L=159;T=peaks;R=chr15:81374778-81374937	+	4727.82	0.187131	0.137732	1.35866	0.174256	0.314209	St13	Slc25a17
chr15	99402018	99402128	chr15_99402019_99402128	L=109;T=peaks;R=chr15:99402019-99402128	+	526.084	0.267649	0.197008	1.35857	0.174282	0.314209	Nckap5l	Tmbim6
chr15	102116298	102116400	chr15_102116299_102116400	L=101;T=peaks;R=chr15:102116299-102116400	+	181.384	0.372907	0.274468	1.35865	0.174257	0.314209	Spryd3	Tns2
chr15	84942648	84942968	chr15_84942649_84942968	L=319;T=peaks;R=chr15:84942649-84942968	+	908.905	-0.225578	0.166054	-1.35846	0.174318	0.314252	5031439G07Rik	Nup50
chr15	89429423	89429673	chr15_89429424_89429673	L=249;T=peaks;R=chr15:89429424-89429673	+	148.015	-0.408936	0.301718	-1.35536	0.175303	0.315694	Chkb	Cpt1b
chr15	39871919	39872645	chr15_39871920_39872645	L=725;T=peaks;R=chr15:39871920-39872645	+	498.132	0.324084	0.23941	1.35368	0.175839	0.316211	Lrp12	Dpys
chr15	81627321	81627544	chr15_81627322_81627544	L=222;T=peaks;R=chr15:81627322-81627544	+	734.983	0.279394	0.206528	1.35281	0.176115	0.316598	Ep300	L3mbtl2
chr15	82147350	82147529	chr15_82147351_82147529	L=178;T=peaks;R=chr15:82147351-82147529	+	827.026	0.230516	0.17122	1.34632	0.178201	0.319471	Srebf2	Srebf2
chr15	5189672	5189852	chr15_5189673_5189852	L=179;T=peaks;R=chr15:5189673-5189852	+	613.683	0.251911	0.18937	1.33026	0.183434	0.326346	Ptger4	Ttc33
chr15	89355846	89355989	chr15_89355847_89355989	L=142;T=peaks;R=chr15:89355847-89355989	+	599.401	-0.282644	0.212577	-1.32961	0.183646	0.326556	Ncaph2	Lmf2
chr15	76062654	76062856	chr15_76062655_76062856	L=201;T=peaks;R=chr15:76062655-76062856	+	951.222	0.221757	0.167218	1.32616	0.184788	0.328153	Scrib	Fam83h
chr15	34136640	34136876	chr15_34136641_34136876	L=235;T=peaks;R=chr15:34136641-34136876	+	3834.2	0.18431	0.139108	1.32494	0.18519	0.32865	Mtdh	Laptm4b
chr15	79358155	79358907	chr15_79358156_79358907	L=751;T=peaks;R=chr15:79358156-79358907	+	958.595	-0.244589	0.184918	-1.32269	0.185938	0.329544	Tmem184b	Maff
chr15	11385050	11385202	chr15_11385051_11385202	L=151;T=peaks;R=chr15:11385051-11385202	+	2320.97	0.20015	0.15139	1.32208	0.18614	0.32983	Adamts12	Tars
chr15	85864068	85864286	chr15_85864069_85864286	L=217;T=peaks;R=chr15:85864069-85864286	+	1414.18	-0.210591	0.159346	-1.3216	0.186301	0.330091	Gtse1	Trmu
chr15	76338180	76338363	chr15_76338181_76338363	L=182;T=peaks;R=chr15:76338181-76338363	+	109.434	0.450507	0.341284	1.32004	0.186823	0.330798	Gpaa1	Cyc1
chr15	79587673	79587910	chr15_79587674_79587910	L=236;T=peaks;R=chr15:79587674-79587910	+	147.744	0.38708	0.29339	1.31934	0.187056	0.331017	Dmc1	Ddx17
chr15	25364556	25364936	chr15_25364557_25364936	L=379;T=peaks;R=chr15:25364557-25364936	+	10401.4	0.229696	0.174233	1.31833	0.187394	0.331399	Basp1	9230109A22Rik
chr15	78159413	78159565	chr15_78159414_78159565	L=151;T=peaks;R=chr15:78159414-78159565	+	229.112	0.3242	0.248881	1.30263	0.192701	0.337796	Ift27	Cacng2
chr15	96689787	96689887	chr15_96689788_96689887	L=99;T=peaks;R=chr15:96689788-96689887	+	792.164	-0.301521	0.231549	-1.30219	0.192852	0.337946	Slc38a2	Slc38a1
chr15	84195720	84195885	chr15_84195721_84195885	L=164;T=peaks;R=chr15:84195721-84195885	+	1518.16	0.215698	0.166413	1.29616	0.19492	0.340489	Samm50	Parvb
chr15	81767957	81768090	chr15_81767958_81768090	L=132;T=peaks;R=chr15:81767958-81768090	+	456.084	0.256824	0.198173	1.29596	0.194989	0.340536	Zc3h7b	Tef
chr15	79930538	79930661	chr15_79930539_79930661	L=122;T=peaks;R=chr15:79930539-79930661	+	677.49	-0.235291	0.181835	-1.29398	0.195673	0.341411	Apobec3	Cbx7
chr15	36790678	36790975	chr15_36790679_36790975	L=296;T=peaks;R=chr15:36790679-36790975	+	2752.95	0.185241	0.143312	1.29257	0.196159	0.341904	Ywhaz	Pabpc1
chr15	79921350	79921482	chr15_79921351_79921482	L=131;T=peaks;R=chr15:79921351-79921482	+	929.828	-0.241018	0.186881	-1.28968	0.19716	0.343093	Apobec3	Cbx7
chr15	10572342	10572514	chr15_10572343_10572514	L=171;T=peaks;R=chr15:10572343-10572514	+	632.097	-0.239408	0.185845	-1.28821	0.197671	0.343711	Rai14	Ttc23l
chr15	98852496	98853698	chr15_98852497_98853698	L=1201;T=peaks;R=chr15:98852497-98853698	+	2645.84	-0.187828	0.145984	-1.28663	0.198223	0.344338	Kmt2d	Prkag1
chr15	79533070	79533581	chr15_79533071_79533581	L=510;T=peaks;R=chr15:79533071-79533581	+	2626.74	-0.195221	0.152799	-1.27763	0.201381	0.348285	Kdelr3	Ddx17
chr15	8290794	8291528	chr15_8290795_8291528	L=733;T=peaks;R=chr15:8290795-8291528	+	2415.4	-0.186319	0.146126	-1.27506	0.202288	0.349286	Nipbl	2410089E03Rik
chr15	99748246	99748625	chr15_99748247_99748625	L=378;T=peaks;R=chr15:99748247-99748625	+	264.86	0.333056	0.26239	1.26931	0.204329	0.352079	Cers5	Cox14
chr15	76633120	76633286	chr15_76633121_76633286	L=165;T=peaks;R=chr15:76633121-76633286	+	480.8	-0.254146	0.202614	-1.25434	0.209719	0.35928	Tonsl	Slc39a4
chr15	31592827	31592930	chr15_31592828_31592930	L=102;T=peaks;R=chr15:31592828-31592930	+	4028.95	0.220706	0.176405	1.25113	0.210886	0.360692	Cmbl	Cct5
chr15	97019684	97019832	chr15_97019685_97019832	L=147;T=peaks;R=chr15:97019685-97019832	+	765.625	0.230431	0.184618	1.24815	0.211975	0.361735	Slc38a4	Gm8888
chr15	34117966	34118123	chr15_34117967_34118123	L=156;T=peaks;R=chr15:34117967-34118123	+	1726.83	0.187996	0.150895	1.24587	0.212811	0.362733	Mtdh	Laptm4b
chr15	9108370	9108828	chr15_9108371_9108828	L=457;T=peaks;R=chr15:9108371-9108828	+	2859.44	-0.202671	0.162696	-1.2457	0.212873	0.362762	Nadk2	Skp2
chr15	100254417	100254550	chr15_100254418_100254550	L=132;T=peaks;R=chr15:100254418-100254550	+	1924.65	0.215812	0.173301	1.2453	0.213021	0.362886	Atf1	Tmprss12
chr15	78987866	78987998	chr15_78987867_78987998	L=131;T=peaks;R=chr15:78987867-78987998	+	308.085	0.310252	0.249398	1.244	0.213499	0.363625	Triobp	H1f0
chr15	64088519	64088739	chr15_64088520_64088739	L=219;T=peaks;R=chr15:64088520-64088739	+	158.091	-0.372702	0.299913	-1.2427	0.213978	0.364133	Asap1	Fam49b
chr15	25997141	25997456	chr15_25997142_25997456	L=314;T=peaks;R=chr15:25997142-25997456	+	869.037	0.240727	0.19454	1.23742	0.215932	0.366713	Zfp622	2011-03-01
chr15	73753721	73753883	chr15_73753722_73753883	L=161;T=peaks;R=chr15:73753722-73753883	+	542.914	-0.25639	0.20721	-1.23734	0.21596	0.366734	Ptp4a3	Gm6569
chr15	25971841	25972162	chr15_25971842_25972162	L=320;T=peaks;R=chr15:25971842-25972162	+	404.035	0.265712	0.215302	1.23414	0.217152	0.367967	Retreg1	Zfp622
chr15	99082965	99083120	chr15_99082966_99083120	L=154;T=peaks;R=chr15:99082966-99083120	+	149.927	-0.43652	0.356377	-1.22488	0.22062	0.37225	Troap	C1ql4
chr15	99126635	99126909	chr15_99126636_99126909	L=273;T=peaks;R=chr15:99126636-99126909	+	575.935	0.242619	0.198273	1.22366	0.221079	0.372741	Spats2	Spats2
chr15	99735985	99736424	chr15_99735986_99736424	L=438;T=peaks;R=chr15:99735986-99736424	+	1413.05	0.192894	0.157828	1.22218	0.221639	0.373425	Cers5	Cox14
chr15	99127315	99127465	chr15_99127316_99127465	L=149;T=peaks;R=chr15:99127316-99127465	+	49.8014	0.573161	0.471564	1.21545	0.224196	0.37653	Spats2	Spats2
chr15	83405007	83405467	chr15_83405008_83405467	L=459;T=peaks;R=chr15:83405008-83405467	+	34.7882	-0.755879	0.624718	-1.20995	0.226297	0.37888	Pacsin2	Arfgap3
chr15	79144576	79144713	chr15_79144577_79144713	L=136;T=peaks;R=chr15:79144577-79144713	+	864.798	0.204759	0.170101	1.20375	0.228685	0.38164	Polr2f	1700088E04Rik
chr15	10574252	10575821	chr15_10574253_10575821	L=1568;T=peaks;R=chr15:10574253-10575821	+	14134.8	-0.186574	0.155056	-1.20327	0.228873	0.381856	Rai14	Ttc23l
chr15	25810321	25810500	chr15_25810322_25810500	L=178;T=peaks;R=chr15:25810322-25810500	+	914.413	-0.210521	0.175549	-1.19921	0.230445	0.383653	Myo10	Retreg1
chr15	59315435	59316094	chr15_59315436_59316094	L=658;T=peaks;R=chr15:59315436-59316094	+	4835.35	-0.181314	0.151227	-1.19895	0.230547	0.383744	Sqle	Sqle
chr15	88712177	88712947	chr15_88712178_88712947	L=769;T=peaks;R=chr15:88712178-88712947	+	1981.27	-0.198531	0.165835	-1.19716	0.231246	0.384564	Zdhhc25	Brd1
chr15	51967754	51967981	chr15_51967755_51967981	L=226;T=peaks;R=chr15:51967755-51967981	+	5974.58	0.195443	0.163266	1.19708	0.231274	0.384585	Utp23	Rad21
chr15	82141057	82141569	chr15_82141058_82141569	L=511;T=peaks;R=chr15:82141058-82141569	+	424.513	-0.274944	0.22973	-1.19681	0.23138	0.384668	Ccdc134	Srebf2
chr15	11986441	11986585	chr15_11986442_11986585	L=143;T=peaks;R=chr15:11986442-11986585	+	3874.85	0.187452	0.156679	1.19641	0.231537	0.384812	Sub1	Npr3
chr15	79094162	79094443	chr15_79094163_79094443	L=280;T=peaks;R=chr15:79094163-79094443	+	3717.7	0.16771	0.140444	1.19414	0.232423	0.385758	Eif3l	Micall1
chr15	98871595	98872086	chr15_98871596_98872086	L=490;T=peaks;R=chr15:98871596-98872086	+	321.904	-0.259812	0.219779	-1.18215	0.237145	0.391157	Kmt2d	Kmt2d
chr15	25363930	25364148	chr15_25363931_25364148	L=217;T=peaks;R=chr15:25363931-25364148	+	1330.99	0.183533	0.156064	1.17601	0.239593	0.39415	Basp1	9230109A22Rik
chr15	25984573	25985231	chr15_25984574_25985231	L=657;T=peaks;R=chr15:25984574-25985231	+	4978.48	-0.197662	0.168473	-1.17325	0.240694	0.395613	Zfp622	Zfp622
chr15	99006525	99006662	chr15_99006526_99006662	L=136;T=peaks;R=chr15:99006526-99006662	+	26.3268	0.760628	0.650466	1.16936	0.242259	0.397485	Gm8973	Gm8973
chr15	58031961	58032113	chr15_58031962_58032113	L=151;T=peaks;R=chr15:58031962-58032113	+	576.936	0.220517	0.188855	1.16765	0.242948	0.398203	Fam83a	9130401M01Rik
chr15	76037405	76037569	chr15_76037406_76037569	L=163;T=peaks;R=chr15:76037406-76037569	+	28.8013	-0.760177	0.652221	-1.16552	0.243808	0.399164	Scrib	Fam83h
chr15	79422456	79422835	chr15_79422457_79422835	L=378;T=peaks;R=chr15:79422457-79422835	+	361.817	-0.282294	0.242329	-1.16492	0.244051	0.399372	Csnk1e	Tmem184b
chr15	102212575	102213584	chr15_102212576_102213584	L=1008;T=peaks;R=chr15:102212576-102213584	+	9191.52	-0.16547	0.143231	-1.15526	0.247983	0.403901	Itgb7	Zfp740
chr15	75837537	75837699	chr15_75837538_75837699	L=161;T=peaks;R=chr15:75837538-75837699	+	39.0708	-0.621665	0.53814	-1.15521	0.248004	0.403907	Zc3h3	Mafa
chr15	5176643	5176988	chr15_5176644_5176988	L=344;T=peaks;R=chr15:5176644-5176988	+	884.781	-0.195488	0.170899	-1.14388	0.252672	0.409149	Prkaa1	Ttc33
chr15	8230175	8230408	chr15_8230176_8230408	L=232;T=peaks;R=chr15:8230176-8230408	+	241.002	0.276009	0.242266	1.13928	0.254586	0.411204	Nipbl	2410089E03Rik
chr15	76636000	76636279	chr15_76636001_76636279	L=278;T=peaks;R=chr15:76636001-76636279	+	599.838	0.210732	0.186168	1.13195	0.257656	0.414646	Tonsl	Slc39a4
chr15	11383638	11384155	chr15_11383639_11384155	L=516;T=peaks;R=chr15:11383639-11384155	+	7768.57	0.163346	0.144342	1.13165	0.25778	0.41479	Adamts12	Tars
chr15	76370875	76371501	chr15_76370876_76371501	L=625;T=peaks;R=chr15:76370876-76371501	+	761.344	-0.210703	0.18652	-1.12965	0.258622	0.415731	Tssk5	Hgh1
chr15	81369365	81369487	chr15_81369366_81369487	L=121;T=peaks;R=chr15:81369366-81369487	+	2693.48	0.169036	0.149693	1.12922	0.258805	0.415888	St13	Slc25a17
chr15	55149330	55149520	chr15_55149331_55149520	L=189;T=peaks;R=chr15:55149331-55149520	+	202.351	0.299587	0.265674	1.12765	0.259467	0.416634	Gm9920	Col14a1
chr15	50364683	50364783	chr15_50364684_50364783	L=99;T=peaks;R=chr15:50364684-50364783	+	34.5672	-0.649676	0.576663	-1.12661	0.259907	0.41694	Trps1	Trps1
chr15	49954400	49954535	chr15_49954401_49954535	L=134;T=peaks;R=chr15:49954401-49954535	+	56.9881	-0.514741	0.461989	-1.11418	0.2652	0.422888	Trps1	Trps1
chr15	50660508	50661377	chr15_50660509_50661377	L=868;T=peaks;R=chr15:50660509-50661377	+	1394.32	-0.198477	0.178333	-1.11296	0.265727	0.423561	Trps1	Trps1
chr15	79356894	79357084	chr15_79356895_79357084	L=189;T=peaks;R=chr15:79356895-79357084	+	135.322	-0.34707	0.3165	-1.09659	0.272822	0.431497	Tmem184b	Maff
chr15	58097216	58097429	chr15_58097217_58097429	L=212;T=peaks;R=chr15:58097217-58097429	+	583.068	0.201683	0.186821	1.07955	0.280341	0.439606	Atad2	Zhx1
chr15	79761450	79761925	chr15_79761451_79761925	L=474;T=peaks;R=chr15:79761451-79761925	+	388.424	-0.226125	0.210486	-1.0743	0.282689	0.442374	Dnal4	Sun2
chr15	78940439	78940910	chr15_78940440_78940910	L=470;T=peaks;R=chr15:78940440-78940910	+	2695.81	-0.181317	0.168893	-1.07356	0.283019	0.442744	Nol12	Triobp
chr15	10690320	10690499	chr15_10690321_10690499	L=178;T=peaks;R=chr15:10690321-10690499	+	871.047	0.180352	0.168017	1.07342	0.283083	0.442789	Rai14	Ttc23l
chr15	68310276	68310382	chr15_68310277_68310382	L=105;T=peaks;R=chr15:68310277-68310382	+	978.927	0.232342	0.216673	1.07232	0.283578	0.443364	Zfat	Khdrbs3
chr15	39030905	39031342	chr15_39030906_39031342	L=436;T=peaks;R=chr15:39030906-39031342	+	21.9162	0.750517	0.700071	1.07206	0.283694	0.443453	Fzd6	Cthrc1
chr15	25413509	25413673	chr15_25413510_25413673	L=163;T=peaks;R=chr15:25413510-25413673	+	3043.01	0.173639	0.162213	1.07044	0.284422	0.444259	Basp1	Basp1
chr15	96392534	96392708	chr15_96392535_96392708	L=173;T=peaks;R=chr15:96392535-96392708	+	768.299	0.194893	0.182073	1.07041	0.284434	0.444259	Arid2	Scaf11
chr15	80080327	80080569	chr15_80080328_80080569	L=241;T=peaks;R=chr15:80080328-80080569	+	6068.59	0.148089	0.138379	1.07017	0.284543	0.44437	Rpl3	Pdgfb
chr15	81865270	81865910	chr15_81865271_81865910	L=639;T=peaks;R=chr15:81865271-81865910	+	4880.43	-0.148587	0.139441	-1.06559	0.286611	0.446362	Phf5a	Tob2
chr15	37998277	37998465	chr15_37998278_37998465	L=187;T=peaks;R=chr15:37998278-37998465	+	2107.25	-0.156071	0.147269	-1.05977	0.289249	0.449106	Ubr5	Rrm2b
chr15	102706732	102707013	chr15_102706733_102707013	L=280;T=peaks;R=chr15:102706733-102707013	+	447.401	0.22612	0.214006	1.05661	0.290691	0.450682	Calcoco1	Atp5g2
chr15	50822083	50822691	chr15_50822084_50822691	L=607;T=peaks;R=chr15:50822084-50822691	+	1002.51	-0.205429	0.19569	-1.04977	0.293824	0.454436	Trps1	Trps1
chr15	98741306	98741466	chr15_98741307_98741466	L=159;T=peaks;R=chr15:98741307-98741466	+	490.74	0.208675	0.198991	1.04866	0.294332	0.454845	Arf3	Fkbp11
chr15	70063995	70064097	chr15_70063996_70064097	L=101;T=peaks;R=chr15:70063996-70064097	+	316.873	0.235664	0.224875	1.04798	0.29465	0.455094	NONE	NONE
chr15	96418031	96420810	chr15_96418032_96420810	L=2778;T=peaks;R=chr15:96418032-96420810	+	36517.1	0.163461	0.15599	1.04789	0.294689	0.455106	Arid2	Scaf11
chr15	88865411	88865628	chr15_88865412_88865628	L=216;T=peaks;R=chr15:88865412-88865628	+	1244.97	-0.236386	0.226479	-1.04374	0.296604	0.4571	Ttll8	Pim3
chr15	99843646	99843791	chr15_99843647_99843791	L=144;T=peaks;R=chr15:99843647-99843791	+	1103.24	0.165983	0.160457	1.03443	0.300934	0.461957	Lima1	Cers5
chr15	34143414	34143517	chr15_34143415_34143517	L=102;T=peaks;R=chr15:34143415-34143517	+	613.054	0.276183	0.267995	1.03055	0.302751	0.463837	Mtdh	Laptm4b
chr15	89370227	89370687	chr15_89370228_89370687	L=459;T=peaks;R=chr15:89370228-89370687	+	2054.13	-0.153833	0.149734	-1.02737	0.304246	0.465413	Ncaph2	Sco2
chr15	77795911	77796086	chr15_77795912_77796086	L=174;T=peaks;R=chr15:77795912-77796086	+	1182.77	0.181912	0.180389	1.00844	0.313244	0.475387	Myh9	Apol8
chr15	79286188	79286682	chr15_79286189_79286682	L=493;T=peaks;R=chr15:79286189-79286682	+	1372.23	-0.16309	0.16292	-1.00104	0.316807	0.479678	Baiap2l2	Baiap2l2
chr15	85462280	85462477	chr15_85462281_85462477	L=196;T=peaks;R=chr15:85462281-85462477	+	4400.56	0.14114	0.141562	0.997017	0.318756	0.481757	Atxn10	7530416G11Rik
chr15	27731592	27732894	chr15_27731593_27732894	L=1301;T=peaks;R=chr15:27731593-27732894	+	977.089	0.183837	0.184827	0.994645	0.319909	0.482928	Trio	Fam105a
chr15	89767046	89767157	chr15_89767047_89767157	L=110;T=peaks;R=chr15:89767047-89767157	+	24.6176	-0.774908	0.779197	-0.994496	0.319982	0.483008	Syt10	Rabl2
chr15	79089631	79089836	chr15_79089632_79089836	L=204;T=peaks;R=chr15:79089632-79089836	+	3338.5	-0.172876	0.174067	-0.99316	0.320632	0.483598	Eif3l	Micall1
chr15	89457394	89458306	chr15_89457395_89458306	L=911;T=peaks;R=chr15:89457395-89458306	+	396.621	0.202819	0.20494	0.989648	0.322346	0.485323	Arsa	Mapk8ip2
chr15	90883115	90883544	chr15_90883116_90883544	L=428;T=peaks;R=chr15:90883116-90883544	+	503.234	0.191678	0.194012	0.987966	0.323169	0.485994	Kif21a	Cpne8
chr15	11394223	11394436	chr15_11394224_11394436	L=212;T=peaks;R=chr15:11394224-11394436	+	1879.81	0.168435	0.171319	0.983167	0.325525	0.48868	Adamts12	Tars
chr15	8635948	8636282	chr15_8635949_8636282	L=333;T=peaks;R=chr15:8635949-8636282	+	408.442	0.200464	0.204148	0.981957	0.326121	0.489292	Slc1a3	Gm2310
chr15	25782911	25783051	chr15_25782912_25783051	L=139;T=peaks;R=chr15:25782912-25783051	+	530.41	-0.18889	0.195754	-0.964935	0.334577	0.497885	Myo10	Retreg1
chr15	55540072	55540245	chr15_55540073_55540245	L=172;T=peaks;R=chr15:55540073-55540245	+	912.686	0.175755	0.182404	0.963544	0.335275	0.498404	Col14a1	Mtbp
chr15	12321759	12322006	chr15_12321760_12322006	L=246;T=peaks;R=chr15:12321760-12322006	+	1017.6	-0.176125	0.183457	-0.960037	0.337037	0.500226	Golph3	Golph3
chr15	39095489	39095752	chr15_39095490_39095752	L=262;T=peaks;R=chr15:39095490-39095752	+	17.9788	-0.736763	0.770036	-0.956791	0.338673	0.501769	Cthrc1	Slc25a32
chr15	89324523	89324774	chr15_89324524_89324774	L=250;T=peaks;R=chr15:89324524-89324774	+	108.879	0.320759	0.335247	0.956784	0.338676	0.501769	Adm2	Miox
chr15	76901087	76901336	chr15_76901088_76901336	L=248;T=peaks;R=chr15:76901088-76901336	+	2176.04	0.159565	0.166821	0.956509	0.338815	0.501852	Rpl8	Rpl8
chr15	51789986	51790103	chr15_51789987_51790103	L=116;T=peaks;R=chr15:51789987-51790103	+	3232.88	0.15347	0.160911	0.95376	0.340205	0.503144	Eif3h	Trps1
chr15	59081642	59081929	chr15_59081643_59081929	L=286;T=peaks;R=chr15:59081643-59081929	+	732.15	-0.173177	0.181631	-0.953455	0.34036	0.50328	Mtss1	Mtss1
chr15	79248716	79249509	chr15_79248717_79249509	L=792;T=peaks;R=chr15:79248717-79249509	+	2776.33	-0.153561	0.163434	-0.939592	0.347427	0.51065	Pick1	Slc16a8
chr15	88781011	88782118	chr15_88781012_88782118	L=1106;T=peaks;R=chr15:88781012-88782118	+	932.282	-0.164764	0.175444	-0.939123	0.347667	0.510898	Alg12	Zbed4
chr15	78847286	78847420	chr15_78847287_78847420	L=133;T=peaks;R=chr15:78847287-78847420	+	41.121	-0.490273	0.523224	-0.937023	0.348747	0.511759	Lgals2	Cdc42ep1
chr15	76541119	76541436	chr15_76541120_76541436	L=316;T=peaks;R=chr15:76541120-76541436	+	256.762	-0.234574	0.250619	-0.935976	0.349286	0.512309	Slc52a2	Fbxl6
chr15	102534111	102534338	chr15_102534112_102534338	L=226;T=peaks;R=chr15:102534112-102534338	+	207.032	0.267708	0.287095	0.932472	0.351093	0.514097	Gm28047	Npff
chr15	99642834	99643012	chr15_99642835_99643012	L=177;T=peaks;R=chr15:99642835-99643012	+	837.561	0.158421	0.171808	0.922079	0.356488	0.519343	Aqp6	Racgap1
chr15	100480433	100482725	chr15_100480434_100482725	L=2291;T=peaks;R=chr15:100480434-100482725	+	1703.09	-0.150922	0.164625	-0.916761	0.359268	0.521983	Csrnp2	Letmd1
chr15	98591472	98592444	chr15_98591473_98592444	L=971;T=peaks;R=chr15:98591473-98592444	+	590.967	0.176734	0.195573	0.903675	0.366168	0.528832	4930415O20Rik	Adcy6
chr15	76474717	76474894	chr15_76474718_76474894	L=176;T=peaks;R=chr15:76474718-76474894	+	828.62	0.153465	0.170293	0.901181	0.367492	0.529839	Bop1	Hsf1
chr15	78937762	78937939	chr15_78937763_78937939	L=176;T=peaks;R=chr15:78937763-78937939	+	713.34	-0.157382	0.175805	-0.895206	0.370677	0.532848	Nol12	Triobp
chr15	81745137	81745348	chr15_81745138_81745348	L=210;T=peaks;R=chr15:81745138-81745348	+	843.473	0.154477	0.173473	0.890494	0.3732	0.535302	Zc3h7b	Zc3h7b
chr15	36600550	36600703	chr15_36600551_36600703	L=152;T=peaks;R=chr15:36600551-36600703	+	8544.67	0.16469	0.186563	0.882754	0.377369	0.539083	Pabpc1	Snx31
chr15	82037495	82037613	chr15_82037496_82037613	L=117;T=peaks;R=chr15:82037496-82037613	+	704.494	-0.156975	0.178261	-0.880591	0.378539	0.540309	Snu13	Desi1
chr15	75746908	75747082	chr15_75746909_75747082	L=173;T=peaks;R=chr15:75746909-75747082	+	116.785	-0.312075	0.354506	-0.880312	0.378691	0.540462	Mafa	Mafa
chr15	25780972	25781879	chr15_25780973_25781879	L=906;T=peaks;R=chr15:25780973-25781879	+	9723.05	-0.132911	0.151539	-0.877075	0.380446	0.541946	Myo10	Retreg1
chr15	64093957	64094509	chr15_64093958_64094509	L=551;T=peaks;R=chr15:64093958-64094509	+	1179.78	0.148044	0.168789	0.877095	0.380435	0.541946	Asap1	Fam49b
chr15	5217139	5217921	chr15_5217140_5217921	L=781;T=peaks;R=chr15:5217140-5217921	+	2304.77	-0.13833	0.157754	-0.87687	0.380557	0.542015	Ttc33	Ptger4
chr15	89099733	89099848	chr15_89099734_89099848	L=114;T=peaks;R=chr15:89099734-89099848	+	150.467	-0.256206	0.295495	-0.867041	0.38592	0.547366	Tubgcp6	Selenoo
chr15	84938331	84938493	chr15_84938332_84938493	L=161;T=peaks;R=chr15:84938332-84938493	+	1475.97	0.14509	0.167377	0.866844	0.386027	0.547455	5031439G07Rik	Nup50
chr15	99780853	99781295	chr15_99780854_99781295	L=441;T=peaks;R=chr15:99780854-99781295	+	3612.6	-0.123121	0.142149	-0.866138	0.386414	0.547812	Lima1	Cers5
chr15	81993948	81994746	chr15_81993949_81994746	L=797;T=peaks;R=chr15:81993949-81994746	+	2075.26	-0.133034	0.153698	-0.865553	0.386735	0.548082	1700029P11Rik	Xrcc6
chr15	78936460	78936633	chr15_78936461_78936633	L=172;T=peaks;R=chr15:78936461-78936633	+	874.532	0.149431	0.172798	0.864772	0.387164	0.548554	Nol12	Triobp
chr15	89360310	89360463	chr15_89360311_89360463	L=152;T=peaks;R=chr15:89360311-89360463	+	418.597	-0.22342	0.25994	-0.859503	0.390063	0.551534	Ncaph2	Lmf2
chr15	82022791	82022904	chr15_82022792_82022904	L=112;T=peaks;R=chr15:82022792-82022904	+	586.987	-0.216549	0.25199	-0.859355	0.390145	0.551585	Snu13	Desi1
chr15	34139725	34139932	chr15_34139726_34139932	L=206;T=peaks;R=chr15:34139726-34139932	+	3181.95	0.12312	0.144834	0.850078	0.395282	0.556578	Mtdh	Laptm4b
chr15	100656660	100656831	chr15_100656661_100656831	L=170;T=peaks;R=chr15:100656661-100656831	+	248.707	-0.212918	0.252264	-0.844026	0.398655	0.559801	Bin2	Smagp
chr15	58939292	58939538	chr15_58939293_58939538	L=245;T=peaks;R=chr15:58939293-58939538	+	2650.15	0.131354	0.156145	0.841233	0.400217	0.561248	Mtss1	Ndufb9
chr15	51973829	51973961	chr15_51973830_51973961	L=131;T=peaks;R=chr15:51973830-51973961	+	1969.85	0.152132	0.180977	0.840616	0.400563	0.561571	Utp23	Rad21
chr15	51988636	51988740	chr15_51988637_51988740	L=103;T=peaks;R=chr15:51988637-51988740	+	63.0732	0.353857	0.424575	0.833437	0.404599	0.565334	Utp23	Rad21
chr15	55626116	55626367	chr15_55626117_55626367	L=250;T=peaks;R=chr15:55626117-55626367	+	310.82	0.209038	0.252375	0.828282	0.407511	0.567931	Sntb1	Mrpl13
chr15	58098317	58098734	chr15_58098318_58098734	L=416;T=peaks;R=chr15:58098318-58098734	+	4928.8	0.135368	0.164087	0.824981	0.409382	0.569694	Atad2	Zhx1
chr15	89558402	89558674	chr15_89558403_89558674	L=271;T=peaks;R=chr15:89558403-89558674	+	111.782	-0.28153	0.342443	-0.822123	0.411007	0.571294	Shank3	Acr
chr15	51882225	51882830	chr15_51882226_51882830	L=604;T=peaks;R=chr15:51882226-51882830	+	2503.14	-0.122256	0.14872	-0.822053	0.411047	0.571317	Rad21	Utp23
chr15	5179094	5179288	chr15_5179095_5179288	L=193;T=peaks;R=chr15:5179095-5179288	+	220.335	0.217494	0.265164	0.820226	0.412087	0.572304	Prkaa1	Ttc33
chr15	39034999	39035278	chr15_39035000_39035278	L=278;T=peaks;R=chr15:39035000-39035278	+	33.1865	0.546221	0.666013	0.820136	0.412139	0.57231	Fzd6	Cthrc1
chr15	97688155	97688267	chr15_97688156_97688267	L=111;T=peaks;R=chr15:97688156-97688267	+	394.831	0.168157	0.205788	0.817136	0.413851	0.574063	Rpap3	Amigo2
chr15	77963980	77964170	chr15_77963981_77964170	L=189;T=peaks;R=chr15:77963981-77964170	+	2434.76	-0.1326	0.162513	-0.815938	0.414535	0.57475	Eif3d	Foxred2
chr15	7760878	7761031	chr15_7760879_7761031	L=152;T=peaks;R=chr15:7760879-7761031	+	79.3042	-0.320945	0.394632	-0.813276	0.41606	0.576206	Gdnf	Egflam
chr15	79241179	79241282	chr15_79241180_79241282	L=102;T=peaks;R=chr15:79241180-79241282	+	226.192	0.22357	0.275512	0.811471	0.417095	0.577211	Slc16a8	Pick1
chr15	39173376	39173541	chr15_39173377_39173541	L=164;T=peaks;R=chr15:39173377-39173541	+	42.2342	-0.435559	0.537466	-0.810394	0.417714	0.577892	Dcaf13	Rims2
chr15	84702849	84703721	chr15_84702850_84703721	L=871;T=peaks;R=chr15:84702850-84703721	+	1795.59	0.120161	0.148869	0.807163	0.419573	0.579483	Prr5	Arhgap8
chr15	101052211	101052728	chr15_101052212_101052728	L=516;T=peaks;R=chr15:101052212-101052728	+	432.298	-0.16473	0.204183	-0.806774	0.419797	0.57966	Scn8a	Fignl2
chr15	25987149	25987306	chr15_25987150_25987306	L=156;T=peaks;R=chr15:25987150-25987306	+	965.993	-0.132125	0.164997	-0.800775	0.423262	0.582819	Zfp622	2011-03-01
chr15	79672782	79672912	chr15_79672783_79672912	L=129;T=peaks;R=chr15:79672783-79672912	+	395.497	0.176236	0.2208	0.79817	0.424772	0.584169	Josd1	Tomm22
chr15	85462893	85463236	chr15_85462894_85463236	L=342;T=peaks;R=chr15:85462894-85463236	+	2961.69	-0.12291	0.155767	-0.789063	0.430075	0.589129	Atxn10	7530416G11Rik
chr15	77962417	77962593	chr15_77962418_77962593	L=175;T=peaks;R=chr15:77962418-77962593	+	2158.78	-0.11841	0.152382	-0.777063	0.437122	0.59578	Eif3d	Foxred2
chr15	80864342	80864456	chr15_80864343_80864456	L=113;T=peaks;R=chr15:80864343-80864456	+	178.718	0.213383	0.275999	0.773131	0.439445	0.597891	Tnrc6b	Adsl
chr15	76595742	76595899	chr15_76595743_76595899	L=156;T=peaks;R=chr15:76595743-76595899	+	396.802	0.19486	0.252675	0.771187	0.440596	0.598897	Adck5	Cpsf1
chr15	79915791	79916068	chr15_79915792_79916068	L=276;T=peaks;R=chr15:79915792-79916068	+	2218.66	-0.164379	0.213942	-0.768335	0.442288	0.600231	Apobec3	Cbx7
chr15	59601356	59601702	chr15_59601357_59601702	L=345;T=peaks;R=chr15:59601357-59601702	+	1345.18	0.136862	0.179899	0.760773	0.446793	0.604249	Nsmce2	Trib1
chr15	96687760	96688725	chr15_96687761_96688725	L=964;T=peaks;R=chr15:96687761-96688725	+	13630.4	0.0988297	0.130941	0.754763	0.450391	0.607456	Slc38a2	Slc38a1
chr15	81895136	81895467	chr15_81895137_81895467	L=330;T=peaks;R=chr15:81895137-81895467	+	2402.81	0.117475	0.156583	0.750238	0.453111	0.610279	Polr3h	Aco2
chr15	89130533	89130778	chr15_89130534_89130778	L=244;T=peaks;R=chr15:89130534-89130778	+	208.561	0.191349	0.255218	0.749746	0.453408	0.610535	Hdac10	Hdac10
chr15	76694360	76694968	chr15_76694361_76694968	L=607;T=peaks;R=chr15:76694361-76694968	+	894.543	0.140624	0.188806	0.74481	0.456387	0.613339	Gpt	Gpt
chr15	76646906	76647778	chr15_76646907_76647778	L=871;T=peaks;R=chr15:76646907-76647778	+	1297.29	-0.121575	0.163333	-0.744342	0.456669	0.613638	Cyhr1	Tonsl
chr15	43513749	43513890	chr15_43513750_43513890	L=140;T=peaks;R=chr15:43513750-43513890	+	504.949	0.154869	0.208509	0.742745	0.457636	0.614665	Tmem74	Emc2
chr15	51966532	51966764	chr15_51966533_51966764	L=231;T=peaks;R=chr15:51966533-51966764	+	6582.54	0.116767	0.158184	0.73817	0.460411	0.617162	Utp23	Rad21
chr15	8414894	8415003	chr15_8414895_8415003	L=108;T=peaks;R=chr15:8414895-8415003	+	67.514	-0.332192	0.455718	-0.728941	0.466038	0.622675	2410089E03Rik	Nipbl
chr15	98762928	98763144	chr15_98762929_98763144	L=215;T=peaks;R=chr15:98762929-98763144	+	713.758	-0.12605	0.175181	-0.719542	0.471807	0.627413	Arf3	Arf3
chr15	83483869	83484214	chr15_83483870_83484214	L=344;T=peaks;R=chr15:83483870-83484214	+	209.818	-0.183268	0.255687	-0.716767	0.473518	0.628895	Ttll1	Pacsin2
chr15	25807786	25808173	chr15_25807787_25808173	L=386;T=peaks;R=chr15:25807787-25808173	+	3875.69	-0.109258	0.152943	-0.714369	0.474999	0.630241	Myo10	Retreg1
chr15	74080579	74080772	chr15_74080580_74080772	L=192;T=peaks;R=chr15:74080580-74080772	+	24.3508	-0.474	0.66898	-0.708542	0.478609	0.633438	Mroh5	Adgrb1
chr15	98088167	98088483	chr15_98088168_98088483	L=315;T=peaks;R=chr15:98088168-98088483	+	110.496	0.238772	0.337324	0.707843	0.479043	0.633804	Senp1	Col2a1
chr15	99212663	99212835	chr15_99212664_99212835	L=171;T=peaks;R=chr15:99212664-99212835	+	691.258	-0.149569	0.211823	-0.706106	0.480122	0.634644	Spats2	Kcnh3
chr15	77768759	77769068	chr15_77768760_77769068	L=308;T=peaks;R=chr15:77768760-77769068	+	4474.26	-0.0972093	0.137972	-0.704557	0.481086	0.635469	Myh9	Apol8
chr15	44435587	44435839	chr15_44435588_44435839	L=251;T=peaks;R=chr15:44435588-44435839	+	797.244	0.144763	0.205597	0.704112	0.481363	0.635731	Nudcd1	Pkhd1l1
chr15	99212030	99212529	chr15_99212031_99212529	L=498;T=peaks;R=chr15:99212031-99212529	+	2453.79	-0.104691	0.148934	-0.70294	0.482093	0.636417	Spats2	Kcnh3
chr15	36241039	36242043	chr15_36241040_36242043	L=1003;T=peaks;R=chr15:36241040-36242043	+	1970.55	-0.124632	0.178177	-0.699484	0.48425	0.637955	Spag1	Rnf19a
chr15	37943467	37943570	chr15_37943468_37943570	L=102;T=peaks;R=chr15:37943468-37943570	+	27.031	-0.444983	0.637184	-0.698358	0.484953	0.638664	Rrm2b	Ncald
chr15	37001844	37001984	chr15_37001845_37001984	L=139;T=peaks;R=chr15:37001845-37001984	+	946.513	0.124079	0.180679	0.686734	0.49225	0.645042	Zfp706	Gm10384
chr15	82825180	82825365	chr15_82825181_82825365	L=184;T=peaks;R=chr15:82825181-82825365	+	846.919	0.118015	0.173087	0.681827	0.495348	0.647574	Tcf20	Cyp2d26
chr15	77767103	77767668	chr15_77767104_77767668	L=564;T=peaks;R=chr15:77767104-77767668	+	7985.29	-0.0891719	0.132603	-0.672474	0.501282	0.652589	Myh9	Apol8
chr15	8444158	8444534	chr15_8444159_8444534	L=375;T=peaks;R=chr15:8444159-8444534	+	810.439	0.117481	0.17557	0.669139	0.503407	0.654617	Nipbl	Nipbl
chr15	89766008	89766208	chr15_89766009_89766208	L=199;T=peaks;R=chr15:89766009-89766208	+	80.7991	-0.282431	0.423488	-0.666917	0.504825	0.655919	Syt10	Rabl2
chr15	77771809	77772071	chr15_77771810_77772071	L=261;T=peaks;R=chr15:77771810-77772071	+	5012.28	-0.0911379	0.137076	-0.66487	0.506134	0.657142	Myh9	Apol8
chr15	51969892	51970172	chr15_51969893_51970172	L=279;T=peaks;R=chr15:51969893-51970172	+	4457.9	0.0905885	0.136276	0.664741	0.506216	0.657168	Utp23	Rad21
chr15	102711318	102711525	chr15_102711319_102711525	L=206;T=peaks;R=chr15:102711319-102711525	+	589.877	0.124346	0.187215	0.66419	0.506569	0.657418	Calcoco1	Atp5g2
chr15	88713247	88713464	chr15_88713248_88713464	L=216;T=peaks;R=chr15:88713248-88713464	+	799.804	0.124045	0.187413	0.661883	0.508046	0.658423	Zdhhc25	Brd1
chr15	10446716	10447143	chr15_10446717_10447143	L=426;T=peaks;R=chr15:10446717-10447143	+	2083	0.111714	0.16955	0.658881	0.509972	0.659974	Agxt2	Dnajc21
chr15	100662485	100662630	chr15_100662486_100662630	L=144;T=peaks;R=chr15:100662486-100662630	+	286.342	-0.15139	0.230102	-0.657928	0.510584	0.660411	Bin2	Smagp
chr15	99826741	99826869	chr15_99826742_99826869	L=127;T=peaks;R=chr15:99826742-99826869	+	859.9	0.109826	0.168275	0.652658	0.513977	0.663633	Lima1	Cers5
chr15	78791003	78791225	chr15_78791004_78791225	L=221;T=peaks;R=chr15:78791004-78791225	+	94.7599	-0.251381	0.386103	-0.651073	0.514999	0.664387	Card10	Mfng
chr15	89099977	89100471	chr15_89099978_89100471	L=493;T=peaks;R=chr15:89099978-89100471	+	1085.27	0.107333	0.165972	0.646691	0.517832	0.666694	Tubgcp6	Selenoo
chr15	78992880	78993481	chr15_78992881_78993481	L=600;T=peaks;R=chr15:78992881-78993481	+	1251.23	-0.101777	0.157974	-0.644262	0.519406	0.668153	Triobp	H1f0
chr15	76330537	76330709	chr15_76330538_76330709	L=171;T=peaks;R=chr15:76330538-76330709	+	149.981	0.191466	0.302256	0.633458	0.526435	0.674264	Gpaa1	Gpaa1
chr15	59591668	59591836	chr15_59591669_59591836	L=167;T=peaks;R=chr15:59591669-59591836	+	637.275	0.113779	0.18033	0.630952	0.528072	0.675541	Nsmce2	Trib1
chr15	76737260	76737733	chr15_76737261_76737733	L=472;T=peaks;R=chr15:76737261-76737733	+	651.83	-0.124548	0.197818	-0.62961	0.52895	0.675831	Arhgap39	Lrrc24
chr15	11993738	11993863	chr15_11993739_11993863	L=124;T=peaks;R=chr15:11993739-11993863	+	9695.29	0.0933167	0.148205	0.629647	0.528925	0.675831	Sub1	Npr3
chr15	82851470	82853445	chr15_82851471_82853445	L=1974;T=peaks;R=chr15:82851471-82853445	+	17735.5	-0.0869181	0.13914	-0.624682	0.53218	0.678792	Tcf20	Cyp2d26
chr15	99819459	99820005	chr15_99819460_99820005	L=545;T=peaks;R=chr15:99819460-99820005	+	3662.3	0.0905535	0.145035	0.624357	0.532393	0.67893	Lima1	Cers5
chr15	83386681	83386881	chr15_83386682_83386881	L=199;T=peaks;R=chr15:83386682-83386881	+	637.874	-0.112663	0.18053	-0.624066	0.532584	0.679036	Pacsin2	Arfgap3
chr15	39241981	39242085	chr15_39241982_39242085	L=103;T=peaks;R=chr15:39241982-39242085	+	169.645	0.497995	0.80416	0.619273	0.535736	0.681502	Rims2	Dcstamp
chr15	103618972	103619252	chr15_103618973_103619252	L=279;T=peaks;R=chr15:103618973-103619252	+	212.359	0.196665	0.319954	0.614666	0.538776	0.684112	Mucl2	Glycam1
chr15	96614668	96615680	chr15_96614669_96615680	L=1011;T=peaks;R=chr15:96614669-96615680	+	429.41	0.14544	0.238961	0.608635	0.542766	0.687345	Slc38a1	Scaf11
chr15	82815560	82815690	chr15_82815561_82815690	L=129;T=peaks;R=chr15:82815561-82815690	+	708.962	0.107551	0.178122	0.603804	0.545974	0.689859	Tcf20	Cyp2d26
chr15	98042627	98042899	chr15_98042628_98042899	L=271;T=peaks;R=chr15:98042628-98042899	+	570.55	-0.113597	0.188366	-0.603068	0.546464	0.690298	Senp1	Col2a1
chr15	102713804	102713974	chr15_102713805_102713974	L=169;T=peaks;R=chr15:102713805-102713974	+	518.264	0.115936	0.194086	0.597345	0.550277	0.693203	Calcoco1	Atp5g2
chr15	98135496	98136397	chr15_98135497_98136397	L=900;T=peaks;R=chr15:98135497-98136397	+	1246.13	0.107505	0.180343	0.596112	0.5511	0.6937	Asb8	Pfkm
chr15	83239583	83239734	chr15_83239584_83239734	L=150;T=peaks;R=chr15:83239584-83239734	+	48.8022	0.282758	0.474317	0.596138	0.551083	0.6937	A4galt	Cyb5r3
chr15	25986754	25987036	chr15_25986755_25987036	L=281;T=peaks;R=chr15:25986755-25987036	+	2229.05	-0.098	0.165324	-0.592777	0.553331	0.695785	Zfp622	2011-03-01
chr15	36175354	36175518	chr15_36175355_36175518	L=163;T=peaks;R=chr15:36175355-36175518	+	1151.73	0.129014	0.217993	0.591825	0.553968	0.696442	Spag1	Spag1
chr15	89155536	89156154	chr15_89155537_89156154	L=617;T=peaks;R=chr15:89155537-89156154	+	1180.66	-0.0949867	0.160576	-0.591538	0.55416	0.696648	Plxnb2	Mapk11
chr15	55548097	55548261	chr15_55548098_55548261	L=163;T=peaks;R=chr15:55548098-55548261	+	1060.44	0.103842	0.176001	0.590007	0.555186	0.697572	Col14a1	Mtbp
chr15	27902505	27902856	chr15_27902506_27902856	L=350;T=peaks;R=chr15:27902506-27902856	+	261.27	0.144613	0.247919	0.583308	0.559686	0.701016	Trio	Fam105a
chr15	77773234	77773472	chr15_77773235_77773472	L=237;T=peaks;R=chr15:77773235-77773472	+	3750.83	-0.0816817	0.140081	-0.583103	0.559824	0.701145	Myh9	Apol8
chr15	10595805	10595932	chr15_10595806_10595932	L=126;T=peaks;R=chr15:10595806-10595932	+	391.926	0.131958	0.228467	0.577579	0.563549	0.704267	Rai14	Ttc23l
chr15	76634576	76634897	chr15_76634577_76634897	L=320;T=peaks;R=chr15:76634577-76634897	+	316.063	0.131594	0.228466	0.57599	0.564622	0.705268	Tonsl	Slc39a4
chr15	82173524	82173704	chr15_82173525_82173704	L=179;T=peaks;R=chr15:82173525-82173704	+	344.702	-0.134142	0.233071	-0.575541	0.564925	0.705469	Shisa8	Srebf2
chr15	83238357	83238478	chr15_83238358_83238478	L=120;T=peaks;R=chr15:83238358-83238478	+	18.438	-0.442437	0.769932	-0.574644	0.565532	0.706115	A4galt	Cyb5r3
chr15	37999841	38000027	chr15_37999842_38000027	L=185;T=peaks;R=chr15:37999842-38000027	+	3897.33	-0.0861945	0.15008	-0.574323	0.565749	0.706204	Ubr5	Rrm2b
chr15	103246526	103246627	chr15_103246527_103246627	L=100;T=peaks;R=chr15:103246527-103246627	+	684.404	-0.428672	0.749694	-0.571796	0.56746	0.707528	Hnrnpa1	Nfe2
chr15	96575943	96576717	chr15_96575944_96576717	L=773;T=peaks;R=chr15:96575944-96576717	+	3493.11	-0.0836119	0.146544	-0.570557	0.5683	0.708183	Slc38a1	Scaf11
chr15	31616892	31617577	chr15_31616893_31617577	L=684;T=peaks;R=chr15:31616893-31617577	+	810.323	-0.098167	0.173388	-0.566169	0.571279	0.709966	Fam173b	Tas2r119
chr15	75903462	75903599	chr15_75903463_75903599	L=136;T=peaks;R=chr15:75903463-75903599	+	113.372	0.18696	0.333335	0.560876	0.574882	0.713129	Eef1d	Naprt
chr15	77964910	77965056	chr15_77964911_77965056	L=145;T=peaks;R=chr15:77964911-77965056	+	1765.75	-0.0837176	0.151775	-0.551591	0.581228	0.718423	Eif3d	Foxred2
chr15	102709411	102709580	chr15_102709412_102709580	L=168;T=peaks;R=chr15:102709412-102709580	+	255.879	0.131296	0.239404	0.548429	0.583397	0.720047	Calcoco1	Atp5g2
chr15	76085571	76085697	chr15_76085572_76085697	L=125;T=peaks;R=chr15:76085572-76085697	+	88.9745	0.202857	0.371179	0.546521	0.584708	0.720968	Puf60	Puf60
chr15	10633092	10633307	chr15_10633093_10633307	L=214;T=peaks;R=chr15:10633093-10633307	+	1312.81	0.088265	0.162519	0.543106	0.587057	0.722873	Rai14	Ttc23l
chr15	73757156	73757273	chr15_73757157_73757273	L=116;T=peaks;R=chr15:73757157-73757273	+	730.908	0.100678	0.186507	0.539807	0.58933	0.724802	Ptp4a3	Gm6569
chr15	98533677	98533788	chr15_98533678_98533788	L=110;T=peaks;R=chr15:98533678-98533788	+	201.21	0.153411	0.288734	0.531322	0.595195	0.728789	Kansl2	Kansl2
chr15	76188168	76188300	chr15_76188169_76188300	L=131;T=peaks;R=chr15:76188169-76188300	+	309.955	0.132809	0.2511	0.528908	0.596869	0.730323	Plec	BC024139
chr15	79423019	79423833	chr15_79423020_79423833	L=813;T=peaks;R=chr15:79423020-79423833	+	803.183	-0.10412	0.199191	-0.522716	0.601172	0.734198	Csnk1e	Tmem184b
chr15	38692362	38692466	chr15_38692363_38692466	L=103;T=peaks;R=chr15:38692363-38692466	+	207.625	0.135546	0.259978	0.521377	0.602104	0.734935	Atp6v1c1	Baalc
chr15	58933887	58933989	chr15_58933888_58933989	L=101;T=peaks;R=chr15:58933888-58933989	+	443.712	0.105971	0.203317	0.521212	0.602219	0.735015	Ndufb9	Tatdn1
chr15	100783825	100783965	chr15_100783826_100783965	L=139;T=peaks;R=chr15:100783826-100783965	+	165.836	0.149163	0.2868	0.520094	0.602998	0.73561	Slc4a8	Scn8a
chr15	64092007	64092202	chr15_64092008_64092202	L=194;T=peaks;R=chr15:64092008-64092202	+	287.52	0.117774	0.228293	0.515888	0.605933	0.737861	Asap1	Fam49b
chr15	5120573	5120741	chr15_5120574_5120741	L=167;T=peaks;R=chr15:5120574-5120741	+	90.0234	0.215561	0.41807	0.515609	0.606128	0.73793	Gm10250	Gm10250
chr15	77766694	77766910	chr15_77766695_77766910	L=215;T=peaks;R=chr15:77766695-77766910	+	4420.3	-0.0704842	0.137045	-0.514315	0.607032	0.738432	Myh9	Apol8
chr15	36770719	36771008	chr15_36770720_36771008	L=288;T=peaks;R=chr15:36770720-36771008	+	5733.51	0.0917653	0.178662	0.513624	0.607515	0.738767	Ywhaz	Pabpc1
chr15	102429937	102430205	chr15_102429938_102430205	L=267;T=peaks;R=chr15:102429938-102430205	+	2431.94	-0.076529	0.15097	-0.506916	0.612213	0.742582	Sp1	Amhr2
chr15	102425628	102425840	chr15_102425629_102425840	L=211;T=peaks;R=chr15:102425629-102425840	+	1487.29	-0.0792147	0.157992	-0.501383	0.616102	0.745584	Sp1	Amhr2
chr15	76500758	76501020	chr15_76500759_76501020	L=261;T=peaks;R=chr15:76500759-76501020	+	605.779	0.101394	0.202831	0.499896	0.617148	0.746329	Hsf1	Dgat1
chr15	77764263	77764597	chr15_77764264_77764597	L=333;T=peaks;R=chr15:77764264-77764597	+	5260.93	0.0680302	0.137847	0.49352	0.621645	0.75016	Myh9	Apol8
chr15	79418357	79419185	chr15_79418358_79419185	L=827;T=peaks;R=chr15:79418358-79419185	+	5152.82	-0.0681937	0.139273	-0.489639	0.62439	0.752051	Csnk1e	Tmem184b
chr15	81365374	81365561	chr15_81365375_81365561	L=186;T=peaks;R=chr15:81365375-81365561	+	4677.39	-0.0771111	0.158707	-0.48587	0.62706	0.754472	Slc25a17	Slc25a17
chr15	77769195	77769342	chr15_77769196_77769342	L=146;T=peaks;R=chr15:77769196-77769342	+	3516.77	-0.0673339	0.138989	-0.484455	0.628063	0.755163	Myh9	Apol8
chr15	43527612	43527777	chr15_43527613_43527777	L=164;T=peaks;R=chr15:43527613-43527777	+	429.01	-0.107158	0.222996	-0.48054	0.630844	0.757238	Tmem74	Emc2
chr15	75895445	75895959	chr15_75895446_75895959	L=513;T=peaks;R=chr15:75895446-75895959	+	10731.3	0.0631779	0.133467	0.473361	0.635955	0.76137	Naprt	Naprt
chr15	84934835	84935368	chr15_84934836_84935368	L=532;T=peaks;R=chr15:84934836-84935368	+	6246.84	0.0713602	0.151019	0.472524	0.636552	0.761844	5031439G07Rik	Nup50
chr15	77959461	77959740	chr15_77959462_77959740	L=278;T=peaks;R=chr15:77959462-77959740	+	5216.96	0.0693465	0.147008	0.471718	0.637128	0.762323	Foxred2	Foxred2
chr15	27605898	27606434	chr15_27605899_27606434	L=535;T=peaks;R=chr15:27605899-27606434	+	1492.37	0.0716838	0.154647	0.463531	0.642984	0.766716	Ank	Otulin
chr15	96385214	96385330	chr15_96385215_96385330	L=115;T=peaks;R=chr15:96385215-96385330	+	28.6503	0.289572	0.626639	0.462104	0.644007	0.767225	Arid2	Scaf11
chr15	76405241	76405449	chr15_76405242_76405449	L=207;T=peaks;R=chr15:76405242-76405449	+	55.9403	0.224312	0.485923	0.46162	0.644354	0.767374	Mroh1	Scx
chr15	102196765	102197247	chr15_102196766_102197247	L=481;T=peaks;R=chr15:102196766-102197247	+	192.261	-0.132596	0.289093	-0.458662	0.646477	0.769119	Zfp740	Csad
chr15	76626191	76626316	chr15_76626192_76626316	L=124;T=peaks;R=chr15:76626192-76626316	+	161.032	-0.133712	0.293917	-0.45493	0.64916	0.77147	Tonsl	Slc39a4
chr15	79002074	79002232	chr15_79002075_79002232	L=157;T=peaks;R=chr15:79002075-79002232	+	315.387	-0.107856	0.237217	-0.454673	0.649345	0.771553	Triobp	H1f0
chr15	79970846	79971045	chr15_79970847_79971045	L=198;T=peaks;R=chr15:79970847-79971045	+	761.657	-0.0804718	0.181406	-0.443601	0.657331	0.777411	Pdgfb	Cbx7
chr15	79258149	79258300	chr15_79258150_79258300	L=150;T=peaks;R=chr15:79258150-79258300	+	39.096	0.230737	0.525367	0.439192	0.660523	0.779734	Slc16a8	Slc16a8
chr15	102709825	102709999	chr15_102709826_102709999	L=173;T=peaks;R=chr15:102709826-102709999	+	283.931	0.107884	0.248678	0.43383	0.664412	0.782771	Calcoco1	Atp5g2
chr15	8358617	8359190	chr15_8358618_8359190	L=572;T=peaks;R=chr15:8358618-8359190	+	4314.24	0.07944	0.183716	0.432407	0.665446	0.783343	2410089E03Rik	Nipbl
chr15	83388467	83388714	chr15_83388468_83388714	L=246;T=peaks;R=chr15:83388468-83388714	+	1351.46	0.067929	0.157936	0.430104	0.66712	0.784533	Pacsin2	Arfgap3
chr15	103769298	103769398	chr15_103769299_103769398	L=99;T=peaks;R=chr15:103769299-103769398	+	29.3165	-0.271075	0.63508	-0.426835	0.669499	0.786436	Mucl2	Glycam1
chr15	79546154	79546345	chr15_79546155_79546345	L=190;T=peaks;R=chr15:79546155-79546345	+	2032.17	0.0608563	0.14583	0.417309	0.676452	0.791812	Ddx17	Ddx17
chr15	71795264	71795570	chr15_71795265_71795570	L=305;T=peaks;R=chr15:71795265-71795570	+	27.6311	-0.260418	0.630358	-0.413127	0.679514	0.793971	Col22a1	Fam135b
chr15	98833952	98834612	chr15_98833953_98834612	L=659;T=peaks;R=chr15:98833953-98834612	+	2186.06	-0.0656342	0.1604	-0.409191	0.6824	0.796117	Prkag1	Prkag1
chr15	10483269	10483438	chr15_10483270_10483438	L=168;T=peaks;R=chr15:10483270-10483438	+	1362.68	0.0687596	0.171361	0.401256	0.688231	0.800142	Brix1	Rad1
chr15	89103234	89104276	chr15_89103235_89104276	L=1041;T=peaks;R=chr15:89103235-89104276	+	1570.65	-0.074297	0.186765	-0.397809	0.690771	0.801877	Tubgcp6	Selenoo
chr15	80968797	80969134	chr15_80968798_80969134	L=336;T=peaks;R=chr15:80968798-80969134	+	1061.81	0.0691464	0.173938	0.397535	0.690973	0.802031	Adsl	Sgsm3
chr15	102710406	102710524	chr15_102710407_102710524	L=117;T=peaks;R=chr15:102710407-102710524	+	301.308	0.0954064	0.240867	0.396096	0.692034	0.802841	Calcoco1	Atp5g2
chr15	83390372	83390688	chr15_83390373_83390688	L=315;T=peaks;R=chr15:83390373-83390688	+	1891.06	0.0630337	0.15997	0.394034	0.693556	0.803913	Pacsin2	Arfgap3
chr15	36176708	36176836	chr15_36176709_36176836	L=127;T=peaks;R=chr15:36176709-36176836	+	922.733	0.096656	0.246834	0.391583	0.695367	0.805022	Spag1	Spag1
chr15	102095263	102095614	chr15_102095264_102095614	L=350;T=peaks;R=chr15:102095264-102095614	+	11002.1	-0.0511351	0.133393	-0.383343	0.701466	0.809332	Eif4b	Tns2
chr15	79531626	79531863	chr15_79531627_79531863	L=236;T=peaks;R=chr15:79531627-79531863	+	4356.65	-0.055712	0.146032	-0.381504	0.702829	0.81034	Kdelr3	Ddx17
chr15	12833861	12834708	chr15_12833862_12834708	L=846;T=peaks;R=chr15:12833862-12834708	+	7661.96	0.050662	0.133069	0.380719	0.703412	0.810845	Cdh6	Drosha
chr15	56907072	56907360	chr15_56907073_56907360	L=287;T=peaks;R=chr15:56907073-56907360	+	99.2388	-0.134164	0.354148	-0.378836	0.704809	0.811435	Slc22a22	Has2
chr15	58900498	58901137	chr15_58900499_58901137	L=638;T=peaks;R=chr15:58900499-58901137	+	817.702	0.0777903	0.205289	0.378931	0.704739	0.811435	Tatdn1	Rnf139
chr15	81706371	81706502	chr15_81706372_81706502	L=130;T=peaks;R=chr15:81706372-81706502	+	552.603	0.0900338	0.237744	0.378701	0.70491	0.811435	Rangap1	Chadl
chr15	76730339	76730501	chr15_76730340_76730501	L=161;T=peaks;R=chr15:76730340-76730501	+	137.792	0.11742	0.309881	0.378919	0.704748	0.811435	Arhgap39	Lrrc24
chr15	34248597	34248788	chr15_34248598_34248788	L=190;T=peaks;R=chr15:34248598-34248788	+	56.2338	0.168916	0.45132	0.374272	0.708202	0.814194	Laptm4b	Matn2
chr15	90882674	90882978	chr15_90882675_90882978	L=303;T=peaks;R=chr15:90882675-90882978	+	720.044	0.0664778	0.177786	0.373921	0.708463	0.814386	Kif21a	Cpne8
chr15	22713777	22713906	chr15_22713778_22713906	L=128;T=peaks;R=chr15:22713778-22713906	+	36.5784	0.2051	0.553208	0.370747	0.710826	0.816058	Cdh18	Cdh18
chr15	99806429	99806579	chr15_99806430_99806579	L=149;T=peaks;R=chr15:99806430-99806579	+	738.829	0.0821902	0.22802	0.360452	0.718509	0.821807	Lima1	Cers5
chr15	78755871	78756128	chr15_78755872_78756128	L=256;T=peaks;R=chr15:78755872-78756128	+	177.872	0.0980544	0.272413	0.359948	0.718886	0.822044	Mfng	Elfn2
chr15	77306600	77306812	chr15_77306601_77306812	L=211;T=peaks;R=chr15:77306601-77306812	+	281.641	-0.0934811	0.261039	-0.358112	0.720259	0.822956	Rbfox2	Rbfox2
chr15	98866659	98866772	chr15_98866660_98866772	L=112;T=peaks;R=chr15:98866660-98866772	+	181.929	-0.100478	0.280762	-0.357876	0.720436	0.823079	Kmt2d	Prkag1
chr15	10588609	10588750	chr15_10588610_10588750	L=140;T=peaks;R=chr15:10588610-10588750	+	96.7168	0.124127	0.351593	0.353042	0.724057	0.825467	Rai14	Ttc23l
chr15	37967860	37967964	chr15_37967861_37967964	L=103;T=peaks;R=chr15:37967861-37967964	+	1312.76	-0.0752597	0.218009	-0.345213	0.729934	0.829581	Ubr5	Rrm2b
chr15	76734558	76735437	chr15_76734559_76735437	L=878;T=peaks;R=chr15:76734559-76735437	+	992.849	0.0612386	0.177432	0.345138	0.72999	0.829581	Arhgap39	Lrrc24
chr15	40670850	40671128	chr15_40670851_40671128	L=277;T=peaks;R=chr15:40670851-40671128	+	27.7492	0.216173	0.636817	0.339458	0.734265	0.832453	Zfpm2	Oxr1
chr15	73547729	73547974	chr15_73547730_73547974	L=244;T=peaks;R=chr15:73547730-73547974	+	52.1753	-0.165525	0.491758	-0.336599	0.736419	0.834074	Slc45a4	Dennd3
chr15	66636716	66637068	chr15_66636717_66637068	L=351;T=peaks;R=chr15:66636717-66637068	+	340.706	0.077873	0.233229	0.33389	0.738462	0.835629	Phf20l1	Tg
chr15	10714471	10714724	chr15_10714472_10714724	L=252;T=peaks;R=chr15:10714472-10714724	+	1201.88	0.0522382	0.159112	0.328311	0.742677	0.838578	Rai14	Rai14
chr15	34140686	34141427	chr15_34140687_34141427	L=740;T=peaks;R=chr15:34140687-34141427	+	12357	-0.045797	0.140785	-0.325298	0.744955	0.840369	Mtdh	Laptm4b
chr15	96416824	96417223	chr15_96416825_96417223	L=398;T=peaks;R=chr15:96416825-96417223	+	2027.35	0.052978	0.162988	0.325043	0.745149	0.840509	Arid2	Scaf11
chr15	81768992	81769146	chr15_81768993_81769146	L=153;T=peaks;R=chr15:81768993-81769146	+	311.175	-0.0787892	0.249506	-0.315781	0.752169	0.845144	Zc3h7b	Tef
chr15	80929391	80929949	chr15_80929392_80929949	L=557;T=peaks;R=chr15:80929392-80929949	+	716.578	-0.0562696	0.178245	-0.315687	0.75224	0.845169	Tnrc6b	Adsl
chr15	41922778	41923251	chr15_41922779_41923251	L=472;T=peaks;R=chr15:41922779-41923251	+	135.862	0.0969601	0.308743	0.314048	0.753484	0.846214	Angpt1	Abra
chr15	77775766	77775952	chr15_77775767_77775952	L=185;T=peaks;R=chr15:77775767-77775952	+	2111.95	-0.0452733	0.145209	-0.31178	0.755208	0.847287	Myh9	Apol8
chr15	96371201	96372806	chr15_96371202_96372806	L=1604;T=peaks;R=chr15:96371202-96372806	+	8393.92	0.0462826	0.15006	0.308428	0.757757	0.8494	Scaf11	Arid2
chr15	65928271	65928416	chr15_65928272_65928416	L=144;T=peaks;R=chr15:65928272-65928416	+	43.1088	-0.164079	0.534285	-0.3071	0.758767	0.850007	Hhla1	Oc90
chr15	102331269	102331534	chr15_102331270_102331534	L=264;T=peaks;R=chr15:102331270-102331534	+	2504.85	0.0450146	0.147275	0.305649	0.759872	0.850788	Myg1	Myg1
chr15	79694132	79694313	chr15_79694133_79694313	L=180;T=peaks;R=chr15:79694133-79694313	+	742.253	-0.053591	0.177284	-0.302289	0.762432	0.852829	Sun2	Gtpbp1
chr15	81366348	81366525	chr15_81366349_81366525	L=176;T=peaks;R=chr15:81366349-81366525	+	2780.35	-0.0477302	0.158807	-0.300554	0.763754	0.853836	St13	Slc25a17
chr15	51964930	51965072	chr15_51964931_51965072	L=141;T=peaks;R=chr15:51964931-51965072	+	3083.09	0.0455266	0.153273	0.29703	0.766444	0.855502	Utp23	Rad21
chr15	93244138	93245087	chr15_93244139_93245087	L=948;T=peaks;R=chr15:93244139-93245087	+	2139.57	0.0456023	0.153877	0.296356	0.766958	0.855943	Pdzrn4	Gxylt1
chr15	77774507	77774733	chr15_77774508_77774733	L=225;T=peaks;R=chr15:77774508-77774733	+	3863.04	-0.0418023	0.142153	-0.294065	0.768708	0.857047	Myh9	Apol8
chr15	96613785	96614089	chr15_96613786_96614089	L=303;T=peaks;R=chr15:96613786-96614089	+	160.284	0.0892972	0.308348	0.289598	0.772123	0.858957	Slc38a1	Scaf11
chr15	77769751	77769998	chr15_77769752_77769998	L=246;T=peaks;R=chr15:77769752-77769998	+	3401.79	-0.0395323	0.139256	-0.283882	0.776501	0.861654	Myh9	Apol8
chr15	79667026	79667381	chr15_79667027_79667381	L=354;T=peaks;R=chr15:79667027-79667381	+	620.612	-0.0550075	0.19589	-0.280807	0.778858	0.863323	Tomm22	Tomm22
chr15	37981420	37981606	chr15_37981421_37981606	L=185;T=peaks;R=chr15:37981421-37981606	+	3270.57	-0.0442729	0.160183	-0.27639	0.782248	0.865769	Ubr5	Rrm2b
chr15	102710886	102711181	chr15_102710887_102711181	L=294;T=peaks;R=chr15:102710887-102711181	+	686.695	0.0518402	0.190559	0.272043	0.785589	0.868324	Calcoco1	Atp5g2
chr15	77763744	77764034	chr15_77763745_77764034	L=289;T=peaks;R=chr15:77763745-77764034	+	3300.03	-0.0381759	0.142524	-0.267856	0.788811	0.870062	Myh9	Apol8
chr15	103245837	103245942	chr15_103245838_103245942	L=104;T=peaks;R=chr15:103245838-103245942	+	997.223	-0.053678	0.204142	-0.262945	0.792593	0.872608	Nfe2	Hnrnpa1
chr15	77771073	77771300	chr15_77771074_77771300	L=226;T=peaks;R=chr15:77771074-77771300	+	3315.12	0.0372127	0.14537	0.255985	0.797962	0.876467	Myh9	Apol8
chr15	76070138	76070607	chr15_76070139_76070607	L=468;T=peaks;R=chr15:76070139-76070607	+	4852.01	-0.0344988	0.135497	-0.254609	0.799025	0.877333	Scrib	Scrib
chr15	89156459	89156603	chr15_89156460_89156603	L=143;T=peaks;R=chr15:89156460-89156603	+	268.867	0.0646351	0.260877	0.247761	0.804319	0.88112	Plxnb2	Mapk11
chr15	73752693	73752864	chr15_73752694_73752864	L=170;T=peaks;R=chr15:73752694-73752864	+	176.099	-0.0741344	0.303271	-0.24445	0.806883	0.882892	Ptp4a3	Gm6569
chr15	81667141	81667358	chr15_81667142_81667358	L=216;T=peaks;R=chr15:81667142-81667358	+	1098.55	0.0433461	0.179623	0.241317	0.80931	0.884695	Chadl	L3mbtl2
chr15	99425502	99425917	chr15_99425503_99425917	L=414;T=peaks;R=chr15:99425503-99425917	+	245.733	-0.058521	0.242951	-0.240876	0.809651	0.884924	Tmbim6	Nckap5l
chr15	11983939	11984259	chr15_11983940_11984259	L=319;T=peaks;R=chr15:11983940-11984259	+	5504.39	0.0488464	0.209498	0.233159	0.815638	0.889104	Sub1	Npr3
chr15	69092862	69093104	chr15_69092863_69093104	L=241;T=peaks;R=chr15:69092863-69093104	+	410.158	-0.0465615	0.203734	-0.228541	0.819226	0.891853	Khdrbs3	Khdrbs3
chr15	58936232	58936477	chr15_58936233_58936477	L=244;T=peaks;R=chr15:58936233-58936477	+	2234.78	-0.0358822	0.161788	-0.221785	0.824481	0.895485	Ndufb9	Tatdn1
chr15	12826084	12826210	chr15_12826085_12826210	L=125;T=peaks;R=chr15:12826085-12826210	+	710.948	-0.0400554	0.181795	-0.220333	0.825612	0.896124	Drosha	6030458C11Rik
chr15	34529871	34530696	chr15_34529872_34530696	L=824;T=peaks;R=chr15:34529872-34530696	+	3445.48	0.0312001	0.142193	0.21942	0.826323	0.896522	Nipal2	Pop1
chr15	99317183	99317453	chr15_99317184_99317453	L=269;T=peaks;R=chr15:99317184-99317453	+	274.962	-0.0523572	0.239704	-0.218424	0.827099	0.896803	Fmnl3	Prpf40b
chr15	97701033	97701236	chr15_97701034_97701236	L=202;T=peaks;R=chr15:97701034-97701236	+	709.832	0.0377164	0.178917	0.210803	0.833041	0.90079	Rpap3	Amigo2
chr15	78937092	78937232	chr15_78937093_78937232	L=139;T=peaks;R=chr15:78937093-78937232	+	674.778	0.0356849	0.180343	0.197873	0.843145	0.906897	Nol12	Triobp
chr15	81916035	81916265	chr15_81916036_81916265	L=229;T=peaks;R=chr15:81916036-81916265	+	494.105	0.0422046	0.213481	0.197697	0.843282	0.906933	Aco2	Polr3h
chr15	84786768	84787310	chr15_84786769_84787310	L=541;T=peaks;R=chr15:84786769-84787310	+	306.951	-0.0486426	0.248411	-0.195815	0.844755	0.908075	Phf21b	Arhgap8
chr15	94579649	94580022	chr15_94579650_94580022	L=372;T=peaks;R=chr15:94579650-94580022	+	2006.16	-0.0311163	0.159008	-0.19569	0.844853	0.90814	Irak4	Twf1
chr15	83227828	83228460	chr15_83227829_83228460	L=631;T=peaks;R=chr15:83227829-83228460	+	734.554	-0.0344142	0.176165	-0.195353	0.845117	0.908297	A4galt	Cyb5r3
chr15	84933497	84933746	chr15_84933498_84933746	L=248;T=peaks;R=chr15:84933498-84933746	+	2041.31	0.0293695	0.150302	0.195404	0.845077	0.908297	5031439G07Rik	Nup50
chr15	99639578	99639801	chr15_99639579_99639801	L=222;T=peaks;R=chr15:99639579-99639801	+	1356.54	0.0300173	0.1546	0.194161	0.84605	0.908863	Aqp6	Racgap1
chr15	79996545	79997175	chr15_79996546_79997175	L=629;T=peaks;R=chr15:79996546-79997175	+	296.57	0.0439492	0.228589	0.192263	0.847536	0.909702	Pdgfb	Cbx7
chr15	77765649	77765864	chr15_77765650_77765864	L=214;T=peaks;R=chr15:77765650-77765864	+	3323.19	-0.0270099	0.142012	-0.190195	0.849156	0.910668	Myh9	Apol8
chr15	70856393	70856595	chr15_70856394_70856595	L=201;T=peaks;R=chr15:70856394-70856595	+	23.6993	-0.128138	0.681971	-0.187894	0.85096	0.911579	Fam135b	Fam135b
chr15	89426327	89426664	chr15_89426328_89426664	L=336;T=peaks;R=chr15:89426328-89426664	+	626.196	0.0385492	0.205072	0.187979	0.850893	0.911579	Cpt1b	C730034F03Rik
chr15	102430678	102431233	chr15_102430679_102431233	L=554;T=peaks;R=chr15:102430679-102431233	+	5260.92	0.0259414	0.141138	0.183801	0.854169	0.913742	Sp1	Amhr2
chr15	39878172	39878606	chr15_39878173_39878606	L=433;T=peaks;R=chr15:39878173-39878606	+	247.662	0.0489329	0.273515	0.178904	0.858013	0.9164	Lrp12	Dpys
chr15	98931537	98931699	chr15_98931538_98931699	L=161;T=peaks;R=chr15:98931538-98931699	+	2700.49	0.0260458	0.145732	0.178725	0.858154	0.916441	Tuba1b	Lmbr1l
chr15	79093311	79093467	chr15_79093312_79093467	L=155;T=peaks;R=chr15:79093312-79093467	+	3264.46	0.0265723	0.148689	0.178711	0.858165	0.916441	Eif3l	Micall1
chr15	83117507	83117774	chr15_83117508_83117774	L=266;T=peaks;R=chr15:83117508-83117774	+	1505.56	-0.0270644	0.153222	-0.176636	0.859794	0.917359	Serhl	Rrp7a
chr15	55071827	55072089	chr15_55071828_55072089	L=261;T=peaks;R=chr15:55071828-55072089	+	914.822	0.0312636	0.185146	0.168859	0.865907	0.920591	Taf2	Taf2
chr15	88813909	88814155	chr15_88813910_88814155	L=245;T=peaks;R=chr15:88813910-88814155	+	38.3465	0.0902269	0.547456	0.164811	0.869093	0.922306	Zbed4	Alg12
chr15	99802070	99802245	chr15_99802071_99802245	L=174;T=peaks;R=chr15:99802071-99802245	+	608.991	0.041371	0.252737	0.163692	0.869974	0.922918	Lima1	Cers5
chr15	77775024	77775284	chr15_77775025_77775284	L=259;T=peaks;R=chr15:77775025-77775284	+	4101.66	-0.0235569	0.144764	-0.162726	0.870734	0.923131	Myh9	Apol8
chr15	78990770	78991056	chr15_78990771_78991056	L=285;T=peaks;R=chr15:78990771-78991056	+	426.735	0.0348116	0.217139	0.160319	0.87263	0.924496	Triobp	H1f0
chr15	80211029	80213163	chr15_80211030_80213163	L=2133;T=peaks;R=chr15:80211030-80213163	+	2042.67	0.0260005	0.162827	0.159682	0.873132	0.924854	Mgat3	Mief1
chr15	94577927	94578295	chr15_94577928_94578295	L=367;T=peaks;R=chr15:94577928-94578295	+	1098.12	-0.0293078	0.185265	-0.158193	0.874304	0.925453	Irak4	Twf1
chr15	81721905	81722064	chr15_81721906_81722064	L=158;T=peaks;R=chr15:81721906-81722064	+	1737.35	-0.0316454	0.20028	-0.158006	0.874452	0.925542	Rangap1	Chadl
chr15	76452951	76453077	chr15_76452952_76453077	L=125;T=peaks;R=chr15:76452952-76453077	+	385.271	0.0322226	0.212954	0.151313	0.879729	0.928599	Scx	Scx
chr15	76911642	76912062	chr15_76911643_76912062	L=419;T=peaks;R=chr15:76911643-76912062	+	227.019	0.0409963	0.278415	0.147249	0.882936	0.930526	Rpl8	Zfp647
chr15	25793112	25793235	chr15_25793113_25793235	L=122;T=peaks;R=chr15:25793113-25793235	+	651.637	-0.0276369	0.225341	-0.122645	0.902388	0.942594	Myo10	Retreg1
chr15	82866687	82866864	chr15_82866688_82866864	L=176;T=peaks;R=chr15:82866688-82866864	+	62.2458	0.0517797	0.423647	0.122224	0.902722	0.94278	Tcf20	Cyp2d26
chr15	76346991	76347102	chr15_76346992_76347102	L=110;T=peaks;R=chr15:76346992-76347102	+	176.95	-0.0338936	0.28196	-0.120207	0.904319	0.943636	Sharpin	Maf1
chr15	101053860	101054280	chr15_101053861_101054280	L=419;T=peaks;R=chr15:101053861-101054280	+	393.819	0.0255876	0.243093	0.105258	0.916171	0.950577	Scn8a	Fignl2
chr15	101053020	101053508	chr15_101053021_101053508	L=487;T=peaks;R=chr15:101053021-101053508	+	196.547	-0.0287645	0.281574	-0.102156	0.918633	0.952165	Scn8a	Fignl2
chr15	10476142	10476569	chr15_10476143_10476569	L=426;T=peaks;R=chr15:10476143-10476569	+	7064.75	0.0130018	0.133899	0.0971019	0.922645	0.954813	Brix1	Dnajc21
chr15	89288236	89288425	chr15_89288237_89288425	L=188;T=peaks;R=chr15:89288237-89288425	+	368.352	-0.021524	0.227921	-0.0944363	0.924763	0.956112	Ppp6r2	Sbf1
chr15	81365006	81365208	chr15_81365007_81365208	L=201;T=peaks;R=chr15:81365007-81365208	+	4739.49	-0.018502	0.203364	-0.0909799	0.927509	0.95762	Slc25a17	Slc25a17
chr15	89766667	89766799	chr15_89766668_89766799	L=131;T=peaks;R=chr15:89766668-89766799	+	34.2156	-0.0617638	0.681385	-0.0906444	0.927775	0.957708	Syt10	Rabl2
chr15	75869481	75869761	chr15_75869482_75869761	L=279;T=peaks;R=chr15:75869482-75869761	+	167.751	0.0270186	0.308955	0.0874514	0.930313	0.959169	Mroh6	Gsdmd
chr15	79484044	79485116	chr15_79484045_79485116	L=1071;T=peaks;R=chr15:79484045-79485116	+	562.928	0.0176955	0.207279	0.0853702	0.931967	0.960099	Kcnj4	Csnk1e
chr15	99105329	99105472	chr15_99105330_99105472	L=142;T=peaks;R=chr15:99105330-99105472	+	80.0485	-0.0310507	0.382999	-0.0810725	0.935384	0.962353	Dnajc22	Spats2
chr15	5208325	5208489	chr15_5208326_5208489	L=163;T=peaks;R=chr15:5208326-5208489	+	252.74	-0.0173299	0.246843	-0.0702064	0.944029	0.967515	Ptger4	Ttc33
chr15	96378771	96378976	chr15_96378772_96378976	L=204;T=peaks;R=chr15:96378772-96378976	+	336.585	0.0152662	0.219156	0.0696593	0.944465	0.967634	Arid2	Scaf11
chr15	99727933	99728079	chr15_99727934_99728079	L=145;T=peaks;R=chr15:99727934-99728079	+	718.787	0.0126596	0.185125	0.0683842	0.94548	0.968169	Cers5	Cox14
chr15	73752220	73752508	chr15_73752221_73752508	L=287;T=peaks;R=chr15:73752221-73752508	+	308.122	-0.0167832	0.248848	-0.0674439	0.946228	0.968582	Ptp4a3	Gm6569
chr15	88782282	88783006	chr15_88782283_88783006	L=723;T=peaks;R=chr15:88782283-88783006	+	18.925	-0.0493385	0.741922	-0.0665009	0.946979	0.968982	Alg12	Zbed4
chr15	77940965	77941065	chr15_77940966_77941065	L=99;T=peaks;R=chr15:77940966-77941065	+	149.983	-0.021162	0.322729	-0.0655721	0.947719	0.969371	Foxred2	Txn2
chr15	74080907	74081019	chr15_74080908_74081019	L=111;T=peaks;R=chr15:74080908-74081019	+	14.5841	0.0556416	0.883809	0.0629566	0.949801	0.970601	Mroh5	Adgrb1
chr15	102111307	102112102	chr15_102111308_102112102	L=794;T=peaks;R=chr15:102111308-102112102	+	450.074	0.0123818	0.209411	0.0591268	0.952851	0.97253	Spryd3	Tns2
chr15	37971762	37971929	chr15_37971763_37971929	L=166;T=peaks;R=chr15:37971763-37971929	+	1286.73	-0.0100519	0.176631	-0.0569087	0.954618	0.973541	Ubr5	Rrm2b
chr15	80878941	80881241	chr15_80878942_80881241	L=2299;T=peaks;R=chr15:80878942-80881241	+	7738.78	-0.00791644	0.142635	-0.0555014	0.955739	0.974337	Tnrc6b	Adsl
chr15	99792465	99792741	chr15_99792466_99792741	L=275;T=peaks;R=chr15:99792466-99792741	+	110.087	0.0153056	0.346237	0.0442056	0.964741	0.980459	Lima1	Cers5
chr15	99807618	99807755	chr15_99807619_99807755	L=136;T=peaks;R=chr15:99807619-99807755	+	500.071	0.00790085	0.217189	0.0363778	0.970981	0.98393	Lima1	Cers5
chr15	5952999	5953226	chr15_5953000_5953226	L=226;T=peaks;R=chr15:5953000-5953226	+	122.828	-0.00895861	0.319649	-0.0280264	0.977641	0.987777	Dab2	Ptger4
chr15	78799088	78799383	chr15_78799089_78799383	L=294;T=peaks;R=chr15:78799089-78799383	+	206.018	-0.0065358	0.264102	-0.0247473	0.980257	0.989184	Card10	Mfng
chr15	39123200	39123325	chr15_39123201_39123325	L=124;T=peaks;R=chr15:39123201-39123325	+	357.008	-0.00541478	0.234978	-0.0230438	0.981615	0.989897	Dcaf13	Rims2
chr15	41819878	41820626	chr15_41819879_41820626	L=747;T=peaks;R=chr15:41819879-41820626	+	3684.22	0.00400855	0.189399	0.0211646	0.983114	0.990681	Oxr1	Abra
chr15	76048887	76049005	chr15_76048888_76049005	L=117;T=peaks;R=chr15:76048888-76049005	+	348.95	-0.00448125	0.218635	-0.0204965	0.983647	0.990742	Scrib	Fam83h
chr15	81951056	81951616	chr15_81951057_81951616	L=559;T=peaks;R=chr15:81951057-81951616	+	12244.7	0.00263579	0.130857	0.0201426	0.98393	0.990831	Csdc2	Pmm1
chr15	79239606	79239763	chr15_79239607_79239763	L=156;T=peaks;R=chr15:79239607-79239763	+	419.567	0.00396388	0.252233	0.0157151	0.987462	0.993027	Slc16a8	Pick1
chr15	79001492	79001648	chr15_79001493_79001648	L=155;T=peaks;R=chr15:79001493-79001648	+	324.925	0.00253099	0.240861	0.0105081	0.991616	0.995329	Triobp	H1f0
chr15	98870972	98871351	chr15_98870973_98871351	L=378;T=peaks;R=chr15:98870973-98871351	+	625.998	-0.00171644	0.185332	-0.00926144	0.992611	0.995898	Kmt2d	Kmt2d
chr15	77773891	77774098	chr15_77773892_77774098	L=206;T=peaks;R=chr15:77773892-77774098	+	3319.51	0.000932358	0.143575	0.00649388	0.994819	0.996975	Myh9	Apol8
chr15	79543680	79543890	chr15_79543681_79543890	L=209;T=peaks;R=chr15:79543681-79543890	+	3292.4	0.00105655	0.167325	0.00631436	0.994962	0.996975	Kdelr3	Ddx17
chr15	88779755	88780436	chr15_88779756_88780436	L=680;T=peaks;R=chr15:88779756-88780436	+	303.277	-0.00139754	0.242277	-0.00576837	0.995398	0.997288	Alg12	Zbed4
chr15	59655953	59656197	chr15_59655954_59656197	L=243;T=peaks;R=chr15:59655954-59656197	+	185.588	-0.00129445	0.279038	-0.00463897	0.996299	0.997903	4933412E24Rik	Trib1
chr15	100215288	100215992	chr15_100215289_100215992	L=703;T=peaks;R=chr15:100215289-100215992	+	817.14	-0.000635407	0.180345	-0.00352329	0.997189	0.998258	Dip2b	Atf1
chr16	85795213	85795821	chr16_85795214_85795821	L=607;T=peaks;R=chr16:85795214-85795821	+	586.436	2.16367	0.195885	11.0456	2.30159e-28	9.62898e-26	Adamts1	Cyyr1
chr16	84823065	84823877	chr16_84823066_84823877	L=811;T=peaks;R=chr16:84823066-84823877	+	959.263	-1.85891	0.178919	-10.3897	2.76246e-25	8.48496e-23	Jam2	Gabpa
chr16	56111985	56113160	chr16_56111986_56113160	L=1174;T=peaks;R=chr16:56111986-56113160	+	406.127	-1.87219	0.218422	-8.57145	1.02192e-17	1.45865e-15	Senp7	Impg2
chr16	94558559	94558979	chr16_94558560_94558979	L=419;T=peaks;R=chr16:94558560-94558979	+	159.799	-2.68018	0.320738	-8.35628	6.47297e-17	8.26666e-15	Dyrk1a	Dscr3
chr16	30272456	30273126	chr16_30272457_30273126	L=669;T=peaks;R=chr16:30272457-30273126	+	158.235	-2.48989	0.32325	-7.70267	1.33252e-14	1.28308e-12	Lrrc15	Cpn2
chr16	8635277	8636389	chr16_8635278_8636389	L=1111;T=peaks;R=chr16:8635278-8636389	+	1639.7	-1.18981	0.154868	-7.68274	1.55725e-14	1.4703e-12	Pmm2	Pmm2
chr16	85056322	85056542	chr16_85056323_85056542	L=219;T=peaks;R=chr16:85056323-85056542	+	318.29	1.73588	0.232818	7.45593	8.92386e-14	7.46681e-12	App	Atp5j
chr16	31326989	31327641	chr16_31326990_31327641	L=651;T=peaks;R=chr16:31326990-31327641	+	453.629	-1.61081	0.219289	-7.3456	2.04832e-13	1.61371e-11	Apod	Bdh1
chr16	94557594	94557806	chr16_94557595_94557806	L=211;T=peaks;R=chr16:94557595-94557806	+	75.0935	-3.56221	0.506857	-7.02803	2.09467e-12	1.42373e-10	Dyrk1a	Dscr3
chr16	36721937	36722758	chr16_36721938_36722758	L=820;T=peaks;R=chr16:36721938-36722758	+	1379.64	-1.18507	0.175064	-6.76935	1.29363e-11	7.50955e-10	Slc15a2	Ildr1
chr16	84825423	84825681	chr16_84825424_84825681	L=257;T=peaks;R=chr16:84825424-84825681	+	312.32	-1.52906	0.229165	-6.67231	2.51808e-11	1.40462e-09	Jam2	Gabpa
chr16	85025382	85025536	chr16_85025383_85025536	L=153;T=peaks;R=chr16:85025383-85025536	+	126.46	2.32307	0.348158	6.67244	2.5158e-11	1.40462e-09	App	Atp5j
chr16	44220270	44220804	chr16_44220271_44220804	L=533;T=peaks;R=chr16:44220271-44220804	+	454.341	-1.34681	0.20252	-6.65026	2.92576e-11	1.62086e-09	Sidt1	Usf3
chr16	32679677	32680450	chr16_32679678_32680450	L=772;T=peaks;R=chr16:32679678-32680450	+	1788.74	-0.97082	0.150842	-6.43601	1.22652e-10	5.98825e-09	Tnk2	Muc4
chr16	31326133	31326758	chr16_31326134_31326758	L=624;T=peaks;R=chr16:31326134-31326758	+	593.976	-1.39269	0.22013	-6.32668	2.50489e-10	1.14681e-08	Apod	Bdh1
chr16	38525096	38526058	chr16_38525097_38526058	L=961;T=peaks;R=chr16:38525097-38526058	+	2525.99	-0.934865	0.149565	-6.25058	4.08931e-10	1.76875e-08	Timmdc1	Timmdc1
chr16	31325452	31325886	chr16_31325453_31325886	L=433;T=peaks;R=chr16:31325453-31325886	+	337.411	-1.37837	0.221416	-6.22524	4.80813e-10	2.03611e-08	Apod	Bdh1
chr16	85024839	85025010	chr16_85024840_85025010	L=170;T=peaks;R=chr16:85024840-85025010	+	122.344	2.07203	0.334697	6.19076	5.9875e-10	2.46667e-08	App	Atp5j
chr16	93590024	93590511	chr16_93590025_93590511	L=486;T=peaks;R=chr16:93590025-93590511	+	221.415	-1.99523	0.323367	-6.17019	6.82093e-10	2.77236e-08	Setd4	Runx1
chr16	17213138	17213663	chr16_17213139_17213663	L=524;T=peaks;R=chr16:17213139-17213663	+	148.311	-2.20629	0.367403	-6.00509	1.91223e-09	7.06244e-08	Rimbp3	Hic2
chr16	22058961	22059789	chr16_22058962_22059789	L=827;T=peaks;R=chr16:22058962-22059789	+	4006.07	0.856619	0.14321	5.98155	2.21022e-09	8.04062e-08	Igf2bp2	Senp2
chr16	48318622	48319194	chr16_48318623_48319194	L=571;T=peaks;R=chr16:48318623-48319194	+	3132.58	-0.891079	0.14913	-5.97517	2.29849e-09	8.32432e-08	Dppa2	Morc1
chr16	36932324	36933088	chr16_36932325_36933088	L=763;T=peaks;R=chr16:36932325-36933088	+	1192.67	-0.957678	0.161897	-5.91536	3.31158e-09	1.16457e-07	Hcls1	Hcls1
chr16	20126694	20127460	chr16_20126695_20127460	L=765;T=peaks;R=chr16:20126695-20127460	+	486.085	-1.17615	0.20471	-5.74542	9.16942e-09	2.86722e-07	Klhl24	Yeats2
chr16	17262165	17262995	chr16_17262166_17262995	L=829;T=peaks;R=chr16:17262166-17262995	+	1926.61	-0.844223	0.148177	-5.69738	1.21664e-08	3.69483e-07	Hic2	Tmem191c
chr16	30599952	30600479	chr16_30599953_30600479	L=526;T=peaks;R=chr16:30599953-30600479	+	655.631	-1.03619	0.18221	-5.68677	1.29466e-08	3.88318e-07	Fam43a	Fam43a
chr16	95720607	95721060	chr16_95720608_95721060	L=452;T=peaks;R=chr16:95720608-95721060	+	593.353	-1.10386	0.194175	-5.68484	1.30935e-08	3.91755e-07	Psmg1	Ets2
chr16	91657760	91658627	chr16_91657761_91658627	L=866;T=peaks;R=chr16:91657761-91658627	+	8716.24	-0.78948	0.139073	-5.67675	1.3728e-08	4.08724e-07	Donson	Son
chr16	94451010	94451211	chr16_94451011_94451211	L=200;T=peaks;R=chr16:94451011-94451211	+	1167.25	0.924625	0.165568	5.58455	2.34302e-08	6.55749e-07	Dscr3	Pigp
chr16	87476707	87476910	chr16_87476708_87476910	L=202;T=peaks;R=chr16:87476708-87476910	+	1386.66	0.880345	0.158089	5.56866	2.56709e-08	7.11078e-07	Usp16	Cct8
chr16	5013889	5015639	chr16_5013890_5015639	L=1749;T=peaks;R=chr16:5013890-5015639	+	10893.4	-0.731021	0.131342	-5.56581	2.60944e-08	7.20542e-07	Rogdi	Rogdi
chr16	89788639	89789568	chr16_89788640_89789568	L=928;T=peaks;R=chr16:89788640-89789568	+	2959.49	-0.909982	0.164411	-5.53479	3.11595e-08	8.42904e-07	Tiam1	Krtap11-1
chr16	66756456	66756687	chr16_66756457_66756687	L=230;T=peaks;R=chr16:66756457-66756687	+	35.9846	-4.34608	0.792068	-5.487	4.08813e-08	1.06665e-06	Vgll3	Cadm2
chr16	38445573	38446099	chr16_38445574_38446099	L=525;T=peaks;R=chr16:38445574-38446099	+	2258.56	-0.833626	0.152059	-5.48226	4.19935e-08	1.09332e-06	Adprh	Pla1a
chr16	94497749	94498713	chr16_94497750_94498713	L=963;T=peaks;R=chr16:94497750-94498713	+	2193.03	-0.821718	0.150888	-5.44586	5.15544e-08	1.30581e-06	Dscr3	Pigp
chr16	29700102	29700863	chr16_29700103_29700863	L=760;T=peaks;R=chr16:29700103-29700863	+	419.474	-1.22875	0.230857	-5.32257	1.02314e-07	2.42015e-06	Opa1	Hes1
chr16	22060655	22060914	chr16_22060656_22060914	L=258;T=peaks;R=chr16:22060656-22060914	+	1434.63	0.825005	0.15816	5.21627	1.82558e-07	4.02706e-06	Igf2bp2	Senp2
chr16	90774040	90774911	chr16_90774041_90774911	L=870;T=peaks;R=chr16:90774041-90774911	+	2014	-0.871641	0.169623	-5.13871	2.76635e-07	5.80167e-06	Mrap	Urb1
chr16	42291919	42292399	chr16_42291920_42292399	L=479;T=peaks;R=chr16:42291920-42292399	+	3126.74	0.783887	0.153568	5.10449	3.31686e-07	6.82643e-06	Lsamp	Gap43
chr16	4068827	4069002	chr16_4068828_4069002	L=174;T=peaks;R=chr16:4068828-4069002	+	1748.17	0.767411	0.150956	5.08368	3.70192e-07	7.51121e-06	Dnase1	Trap1
chr16	93792615	93793103	chr16_93792616_93793103	L=487;T=peaks;R=chr16:93792616-93793103	+	214.24	-1.34035	0.265549	-5.04748	4.47683e-07	8.82954e-06	Dopey2	Morc3
chr16	30601326	30602471	chr16_30601327_30602471	L=1144;T=peaks;R=chr16:30601327-30602471	+	2021.24	-0.777341	0.155903	-4.98606	6.16242e-07	1.16429e-05	Xxylt1	Fam43a
chr16	48293769	48294233	chr16_48293770_48294233	L=463;T=peaks;R=chr16:48293770-48294233	+	1799.07	-0.727955	0.148936	-4.88772	1.02012e-06	1.82008e-05	Dppa4	Dppa2
chr16	87469643	87469816	chr16_87469644_87469816	L=172;T=peaks;R=chr16:87469644-87469816	+	690.237	0.868223	0.183719	4.72582	2.29192e-06	3.62079e-05	Cct8	Usp16
chr16	37883079	37883380	chr16_37883080_37883380	L=300;T=peaks;R=chr16:37883080-37883380	+	680.143	-0.84285	0.179948	-4.68385	2.81538e-06	4.28579e-05	Lrrc58	Gpr156
chr16	85457010	85457557	chr16_85457011_85457557	L=546;T=peaks;R=chr16:85457011-85457557	+	389.152	1.15279	0.246133	4.68359	2.81893e-06	4.28579e-05	Cyyr1	App
chr16	60775042	60775142	chr16_60775043_60775142	L=99;T=peaks;R=chr16:60775043-60775142	+	41.7222	-2.97768	0.635842	-4.68305	2.8264e-06	4.29446e-05	Epha6	Epha6
chr16	91655813	91657368	chr16_91655814_91657368	L=1554;T=peaks;R=chr16:91655814-91657368	+	8443.88	-0.647165	0.140717	-4.59904	4.24441e-06	6.1122e-05	Donson	Son
chr16	32682709	32683514	chr16_32682710_32683514	L=804;T=peaks;R=chr16:32682710-32683514	+	2264.21	-0.67921	0.148657	-4.56897	4.90124e-06	6.91446e-05	Tnk2	Muc4
chr16	97942530	97943805	chr16_97942531_97943805	L=1274;T=peaks;R=chr16:97942531-97943805	+	752.945	0.860434	0.189209	4.54754	5.42772e-06	7.56917e-05	Zbtb21	C2cd2
chr16	56113519	56113835	chr16_56113520_56113835	L=315;T=peaks;R=chr16:56113520-56113835	+	93.7233	-1.72131	0.380325	-4.5259	6.01392e-06	8.20741e-05	Senp7	Impg2
chr16	49017329	49017534	chr16_49017330_49017534	L=204;T=peaks;R=chr16:49017330-49017534	+	1709.51	0.708741	0.156797	4.52013	6.18019e-06	8.40596e-05	C330027C09Rik	Myh15
chr16	90937859	90938849	chr16_90937860_90938849	L=989;T=peaks;R=chr16:90937860-90938849	+	811.996	-0.805814	0.180277	-4.46986	7.82693e-06	0.000102938	1110004E09Rik	1110004E09Rik
chr16	20230753	20232446	chr16_20230754_20232446	L=1692;T=peaks;R=chr16:20230754-20232446	+	2623.82	-0.653242	0.148751	-4.39152	1.12559e-05	0.000140123	Yeats2	Map6d1
chr16	17209845	17210042	chr16_17209846_17210042	L=196;T=peaks;R=chr16:17209846-17210042	+	34.305	-2.91851	0.677142	-4.31005	1.63219e-05	0.000192164	Rimbp3	Hic2
chr16	36889337	36889536	chr16_36889338_36889536	L=198;T=peaks;R=chr16:36889338-36889536	+	554.657	0.826302	0.191904	4.30581	1.66377e-05	0.000195314	Golgb1	Hcls1
chr16	92076805	92077315	chr16_92076806_92077315	L=509;T=peaks;R=chr16:92076806-92077315	+	131.785	-1.43131	0.334517	-4.27874	1.87951e-05	0.00021698	Slc5a3	Kcne2
chr16	32277667	32278424	chr16_32277668_32278424	L=756;T=peaks;R=chr16:32277668-32278424	+	1469.56	-0.659939	0.154387	-4.27456	1.91515e-05	0.000220451	Rnf168	Rnf168
chr16	93690415	93690998	chr16_93690416_93690998	L=582;T=peaks;R=chr16:93690416-93690998	+	1112.63	0.691546	0.162296	4.26101	2.03505e-05	0.000232052	Cbr3	Dopey2
chr16	93769655	93769993	chr16_93769656_93769993	L=337;T=peaks;R=chr16:93769656-93769993	+	206.749	-1.12274	0.263637	-4.25866	2.05659e-05	0.000233902	Dopey2	Morc3
chr16	5036187	5036423	chr16_5036188_5036423	L=235;T=peaks;R=chr16:5036188-5036423	+	2548.08	0.626139	0.147466	4.246	2.17622e-05	0.000245039	Glyr1	Rogdi
chr16	36000177	36000364	chr16_36000178_36000364	L=186;T=peaks;R=chr16:36000178-36000364	+	1111.27	0.724099	0.170533	4.2461	2.17525e-05	0.000245039	Kpna1	Wdr5b
chr16	44221117	44222042	chr16_44221118_44222042	L=924;T=peaks;R=chr16:44221118-44222042	+	792.349	-0.791205	0.188028	-4.20792	2.57731e-05	0.000283364	Sidt1	Usf3
chr16	32037193	32037340	chr16_32037194_32037340	L=146;T=peaks;R=chr16:32037194-32037340	+	928.781	0.747337	0.178149	4.19501	2.72865e-05	0.000297042	Pak2	Senp5
chr16	68132627	68132727	chr16_68132628_68132727	L=99;T=peaks;R=chr16:68132628-68132727	+	26.8124	-3.23683	0.772998	-4.18737	2.82201e-05	0.000306107	Cadm2	Cadm2
chr16	35313888	35314202	chr16_35313889_35314202	L=313;T=peaks;R=chr16:35313889-35314202	+	247.881	-1.05742	0.253009	-4.17938	2.92302e-05	0.000314532	Adcy5	Sec22a
chr16	4091766	4091884	chr16_4091767_4091884	L=117;T=peaks;R=chr16:4091767-4091884	+	520.531	0.799514	0.191758	4.16938	3.05423e-05	0.000325906	Crebbp	Trap1
chr16	92078190	92078343	chr16_92078191_92078343	L=152;T=peaks;R=chr16:92078191-92078343	+	60.9675	-1.88726	0.454053	-4.15648	3.23185e-05	0.000340664	Slc5a3	Kcne2
chr16	20683380	20683626	chr16_20683381_20683626	L=245;T=peaks;R=chr16:20683381-20683626	+	6332.05	0.683187	0.164512	4.1528	3.28428e-05	0.000344992	Eif4g1	Fam131a
chr16	87415526	87416299	chr16_87415527_87416299	L=772;T=peaks;R=chr16:87415527-87416299	+	2522.52	-0.64431	0.157	-4.10389	4.06262e-05	0.00041073	N6amt1	Ltn1
chr16	94454396	94454564	chr16_94454397_94454564	L=167;T=peaks;R=chr16:94454397-94454564	+	700.048	0.792168	0.19342	4.09558	4.21109e-05	0.000423465	Dscr3	Pigp
chr16	49016278	49016397	chr16_49016279_49016397	L=118;T=peaks;R=chr16:49016279-49016397	+	982.95	0.717875	0.177569	4.04279	5.28198e-05	0.000510262	C330027C09Rik	Myh15
chr16	18240843	18240973	chr16_18240844_18240973	L=129;T=peaks;R=chr16:18240844-18240973	+	4984.95	0.547443	0.135912	4.02792	5.62731e-05	0.000537797	Ranbp1	Zdhhc8
chr16	17643673	17643940	chr16_17643674_17643940	L=266;T=peaks;R=chr16:17643674-17643940	+	315.488	-0.918329	0.229803	-3.99615	6.43811e-05	0.000600387	Ccdc74a	Ccdc74a
chr16	35833862	35834424	chr16_35833863_35834424	L=561;T=peaks;R=chr16:35833863-35834424	+	162.915	-1.36801	0.346289	-3.9505	7.79885e-05	0.00070823	Hspbap1	Parp14
chr16	27417228	27417416	chr16_27417229_27417416	L=187;T=peaks;R=chr16:27417229-27417416	+	724.767	0.688951	0.175591	3.92361	8.72337e-05	0.00077621	Ccdc50	Ccdc50
chr16	56016965	56017362	chr16_56016966_56017362	L=396;T=peaks;R=chr16:56016966-56017362	+	2478.72	0.564256	0.143858	3.9223	8.77074e-05	0.000779854	Zbtb11	Pcnp
chr16	11755226	11755829	chr16_11755227_11755829	L=602;T=peaks;R=chr16:11755227-11755829	+	262.843	-0.955208	0.244016	-3.91454	9.05777e-05	0.000799656	Snx29	Gm9961
chr16	85454383	85455142	chr16_85454384_85455142	L=758;T=peaks;R=chr16:85454384-85455142	+	408.835	0.839479	0.215245	3.90011	9.61506e-05	0.000839135	Cyyr1	App
chr16	87732902	87733271	chr16_87732903_87733271	L=368;T=peaks;R=chr16:87732903-87733271	+	628.843	0.731876	0.187792	3.89727	9.72815e-05	0.000847931	Grik1	Bach1
chr16	30600785	30601024	chr16_30600786_30601024	L=238;T=peaks;R=chr16:30600786-30601024	+	284.297	-0.985544	0.254968	-3.86536	0.000110927	0.000945763	Xxylt1	Fam43a
chr16	27435525	27435717	chr16_27435526_27435717	L=191;T=peaks;R=chr16:27435526-27435717	+	583.752	0.714069	0.185003	3.85976	0.000113497	0.000963274	Ccdc50	Ccdc50
chr16	10741698	10742507	chr16_10741699_10742507	L=808;T=peaks;R=chr16:10741699-10742507	+	482.834	-0.797311	0.206798	-3.8555	0.000115494	0.000976805	Clec16a	Socs1
chr16	91505077	91506364	chr16_91505078_91506364	L=1286;T=peaks;R=chr16:91505078-91506364	+	1689.39	-0.621888	0.161812	-3.84327	0.000121406	0.00101653	Ifnar1	Ifngr2
chr16	37834098	37834628	chr16_37834099_37834628	L=529;T=peaks;R=chr16:37834099-37834628	+	1877.7	0.569243	0.148295	3.83859	0.000123741	0.00103323	Fstl1	Lrrc58
chr16	62855647	62855856	chr16_62855648_62855856	L=208;T=peaks;R=chr16:62855648-62855856	+	61.1307	-1.73592	0.452575	-3.83566	0.000125228	0.00104385	Pros1	Pros1
chr16	42340423	42340985	chr16_42340424_42340985	L=561;T=peaks;R=chr16:42340424-42340985	+	2882.5	0.602494	0.15738	3.82827	0.000129049	0.00107056	Gap43	Gap43
chr16	33959001	33959202	chr16_33959002_33959202	L=200;T=peaks;R=chr16:33959002-33959202	+	1730.44	0.586802	0.15412	3.80742	0.000140422	0.00114687	Itgb5	Umps
chr16	17841781	17842699	chr16_17841782_17842699	L=917;T=peaks;R=chr16:17841782-17842699	+	1777.57	-0.566464	0.150905	-3.75377	0.000174192	0.00137456	Car15	Car15
chr16	33956549	33956943	chr16_33956550_33956943	L=393;T=peaks;R=chr16:33956550-33956943	+	3541.37	0.550331	0.146731	3.75062	0.000176396	0.00138654	Itgb5	Umps
chr16	87461951	87462143	chr16_87461952_87462143	L=191;T=peaks;R=chr16:87461952-87462143	+	586.266	0.70002	0.187409	3.73525	0.000187531	0.00146035	Cct8	Usp16
chr16	28929827	28930340	chr16_28929828_28930340	L=512;T=peaks;R=chr16:28929828-28930340	+	165.806	-1.06002	0.283952	-3.73311	0.000189132	0.00147046	Mb21d2	Mb21d2
chr16	92078692	92079466	chr16_92078693_92079466	L=773;T=peaks;R=chr16:92078693-92079466	+	442.72	-0.864343	0.234159	-3.69126	0.000223142	0.00168965	Slc5a3	Kcne2
chr16	32034844	32034989	chr16_32034845_32034989	L=144;T=peaks;R=chr16:32034845-32034989	+	532.781	0.744006	0.201683	3.68899	0.00022515	0.00170142	Pak2	Senp5
chr16	5084047	5084719	chr16_5084048_5084719	L=671;T=peaks;R=chr16:5084048-5084719	+	876.451	-0.690875	0.187521	-3.68425	0.000229377	0.0017237	Ppl	Ubn1
chr16	42248850	42249138	chr16_42248851_42249138	L=287;T=peaks;R=chr16:42248851-42249138	+	662.387	0.65623	0.178304	3.68039	0.000232875	0.00174567	Lsamp	Gap43
chr16	4068205	4068361	chr16_4068206_4068361	L=155;T=peaks;R=chr16:4068206-4068361	+	1079.37	0.694768	0.189344	3.66933	0.000243185	0.00181287	Dnase1	Trap1
chr16	94427769	94427973	chr16_94427770_94427973	L=203;T=peaks;R=chr16:94427770-94427973	+	836.786	0.703031	0.192552	3.65113	0.00026109	0.001914	Dscr3	Pigp
chr16	90753283	90753905	chr16_90753284_90753905	L=621;T=peaks;R=chr16:90753284-90753905	+	1546.72	-0.555726	0.15251	-3.64386	0.000268582	0.00195382	Urb1	Mrap
chr16	8637449	8637586	chr16_8637450_8637586	L=136;T=peaks;R=chr16:8637450-8637586	+	209.638	-1.07965	0.298888	-3.61223	0.000303572	0.00215766	Tmem186	Pmm2
chr16	8634091	8634335	chr16_8634092_8634335	L=243;T=peaks;R=chr16:8634092-8634335	+	378.47	-0.758861	0.210088	-3.61212	0.000303708	0.00215797	Pmm2	Pmm2
chr16	30067412	30067839	chr16_30067413_30067839	L=426;T=peaks;R=chr16:30067413-30067839	+	858.018	-0.683808	0.190468	-3.59015	0.000330491	0.00231774	Cpn2	Hes1
chr16	18245155	18245404	chr16_18245156_18245404	L=248;T=peaks;R=chr16:18245156-18245404	+	8036.21	0.487874	0.136144	3.58351	0.000339009	0.00236603	Ranbp1	Trmt2a
chr16	18247241	18247464	chr16_18247242_18247464	L=222;T=peaks;R=chr16:18247242-18247464	+	5320.12	0.553762	0.154764	3.57811	0.000346086	0.00240486	Ranbp1	Trmt2a
chr16	17643041	17643483	chr16_17643042_17643483	L=441;T=peaks;R=chr16:17643042-17643483	+	1976.76	-0.542295	0.15279	-3.54928	0.000386283	0.0026319	Ccdc74a	Ccdc74a
chr16	92392887	92393600	chr16_92392888_92393600	L=712;T=peaks;R=chr16:92392888-92393600	+	1220.03	-0.646259	0.182251	-3.54597	0.000391167	0.00265854	Rcan1	Kcne1
chr16	20681769	20681940	chr16_20681770_20681940	L=170;T=peaks;R=chr16:20681770-20681940	+	5270.26	0.547627	0.154978	3.53358	0.000409969	0.00275936	Eif4g1	Fam131a
chr16	92312861	92313029	chr16_92312862_92313029	L=167;T=peaks;R=chr16:92312862-92313029	+	500.173	0.700418	0.198717	3.5247	0.000423956	0.00284101	Smim11	4930563D23Rik
chr16	57140552	57140728	chr16_57140553_57140728	L=175;T=peaks;R=chr16:57140553-57140728	+	1725.5	0.616766	0.176163	3.50111	0.000463331	0.00304433	Nit2	Tomm70a
chr16	44218292	44218426	chr16_44218293_44218426	L=133;T=peaks;R=chr16:44218293-44218426	+	97.6329	-1.39464	0.398967	-3.49563	0.000472952	0.00309248	Sidt1	Usf3
chr16	22032064	22032212	chr16_22032065_22032212	L=147;T=peaks;R=chr16:22032065-22032212	+	857.683	0.61614	0.176321	3.49442	0.000475101	0.00310485	Igf2bp2	Senp2
chr16	4766114	4766292	chr16_4766115_4766292	L=177;T=peaks;R=chr16:4766115-4766292	+	548.755	0.729593	0.20919	3.48771	0.000487178	0.00316079	Hmox2	Cdip1
chr16	4114739	4114916	chr16_4114740_4114916	L=176;T=peaks;R=chr16:4114740-4114916	+	534.028	0.711499	0.204171	3.48483	0.000492458	0.00318823	Crebbp	Trap1
chr16	36035092	36035669	chr16_36035093_36035669	L=576;T=peaks;R=chr16:36035093-36035669	+	2596.55	-0.504349	0.145103	-3.47579	0.00050935	0.00327574	Kpna1	Wdr5b
chr16	18839091	18840204	chr16_18839092_18840204	L=1112;T=peaks;R=chr16:18839092-18840204	+	714.103	-0.697872	0.204112	-3.41907	0.000628354	0.0038975	Mrpl40	2510002D24Rik
chr16	17257358	17259428	chr16_17257359_17259428	L=2069;T=peaks;R=chr16:17257359-17259428	+	9932.1	-0.481532	0.141009	-3.41489	0.000638067	0.00394866	Hic2	Tmem191c
chr16	32033762	32033933	chr16_32033763_32033933	L=170;T=peaks;R=chr16:32033763-32033933	+	723.333	0.649147	0.190295	3.41126	0.000646626	0.00398975	Pak2	Senp5
chr16	30273700	30273837	chr16_30273701_30273837	L=136;T=peaks;R=chr16:30273701-30273837	+	56.9103	-1.64861	0.484472	-3.40291	0.000666727	0.00408642	Lrrc15	Cpn2
chr16	94266458	94266809	chr16_94266459_94266809	L=350;T=peaks;R=chr16:94266459-94266809	+	80.6343	1.31187	0.386285	3.39612	0.000683478	0.00417012	Sim2	Hlcs
chr16	27438286	27438427	chr16_27438287_27438427	L=140;T=peaks;R=chr16:27438287-27438427	+	318.99	0.74514	0.222634	3.34693	0.000817105	0.00482228	Ccdc50	Ccdc50
chr16	20680688	20681281	chr16_20680689_20681281	L=592;T=peaks;R=chr16:20680689-20681281	+	14374.7	0.487429	0.146207	3.33384	0.000856572	0.00500595	Eif4g1	Fam131a
chr16	19713387	19713697	chr16_19713388_19713697	L=309;T=peaks;R=chr16:19713388-19713697	+	21.5838	-2.73776	0.82358	-3.32422	0.00088665	0.0051421	Lamp3	B3gnt5
chr16	36002804	36002991	chr16_36002805_36002991	L=186;T=peaks;R=chr16:36002805-36002991	+	514.579	0.695074	0.209568	3.3167	0.000910858	0.00525237	Kpna1	Wdr5b
chr16	89884673	89885160	chr16_89884674_89885160	L=486;T=peaks;R=chr16:89884674-89885160	+	616.765	-0.6067	0.183365	-3.30871	0.000937284	0.00537029	Tiam1	Krtap11-1
chr16	22822050	22822477	chr16_22822051_22822477	L=426;T=peaks;R=chr16:22822051-22822477	+	733.763	-0.613918	0.185659	-3.30669	0.000944065	0.00539895	Tbccd1	Crygs
chr16	64856670	64856774	chr16_64856671_64856774	L=103;T=peaks;R=chr16:64856671-64856774	+	341.046	-0.713334	0.218963	-3.25778	0.00112288	0.00621644	Htr1f	Cggbp1
chr16	44215420	44216172	chr16_44215421_44216172	L=751;T=peaks;R=chr16:44215421-44216172	+	606.835	-0.611051	0.187691	-3.25561	0.00113147	0.00625119	Sidt1	Usf3
chr16	11087747	11088289	chr16_11087748_11088289	L=541;T=peaks;R=chr16:11087748-11088289	+	395.195	-0.683185	0.211534	-3.22968	0.0012393	0.00673345	Txndc11	Snn
chr16	94442638	94443500	chr16_94442639_94443500	L=861;T=peaks;R=chr16:94442639-94443500	+	2871.26	-0.466889	0.14514	-3.21682	0.00129622	0.00697863	Dscr3	Pigp
chr16	37510472	37510786	chr16_37510473_37510786	L=313;T=peaks;R=chr16:37510473-37510786	+	1084.02	-0.530157	0.165121	-3.21072	0.00132401	0.00708111	Gtf2e1	Stxbp5l
chr16	93762180	93762618	chr16_93762181_93762618	L=437;T=peaks;R=chr16:93762181-93762618	+	275.108	-0.795044	0.247767	-3.20884	0.00133274	0.00711995	Dopey2	Morc3
chr16	35663096	35663953	chr16_35663097_35663953	L=856;T=peaks;R=chr16:35663097-35663953	+	310.953	-0.740602	0.230875	-3.20781	0.00133749	0.00713751	Sema5b	Dirc2
chr16	33124703	33125258	chr16_33124704_33125258	L=554;T=peaks;R=chr16:33124704-33125258	+	248.232	-0.890413	0.279491	-3.18584	0.00144334	0.00759922	Lmln	Osbpl11
chr16	44216977	44217963	chr16_44216978_44217963	L=985;T=peaks;R=chr16:44216978-44217963	+	928.939	-0.563339	0.178094	-3.16316	0.00156064	0.00810206	Sidt1	Usf3
chr16	38349204	38349377	chr16_38349205_38349377	L=172;T=peaks;R=chr16:38349205-38349377	+	1743.83	0.470493	0.148951	3.15872	0.00158465	0.00820441	Gm21987	Popdc2
chr16	49259940	49260040	chr16_49259941_49260040	L=99;T=peaks;R=chr16:49259941-49260040	+	49.6342	-1.61016	0.512503	-3.14177	0.00167931	0.00861306	Myh15	Gm5407
chr16	4088220	4088444	chr16_4088221_4088444	L=223;T=peaks;R=chr16:4088221-4088444	+	668.911	0.591551	0.188609	3.13638	0.00171046	0.00872856	Crebbp	Trap1
chr16	11230787	11231018	chr16_11230788_11231018	L=230;T=peaks;R=chr16:11230788-11231018	+	5170.49	0.462539	0.147498	3.13589	0.00171333	0.00873951	Gspt1	Rsl1d1
chr16	96001810	96003381	chr16_96001811_96003381	L=1570;T=peaks;R=chr16:96001811-96003381	+	7441.24	-0.537957	0.171893	-3.1296	0.00175043	0.00889327	Brwd1	Psmg1
chr16	33961526	33962254	chr16_33961527_33962254	L=727;T=peaks;R=chr16:33961527-33962254	+	7274.17	-0.43739	0.139805	-3.12857	0.00175662	0.00891721	Itgb5	Umps
chr16	35824843	35825438	chr16_35824844_35825438	L=594;T=peaks;R=chr16:35824844-35825438	+	6862.44	-0.449378	0.143786	-3.12532	0.00177614	0.00899939	Hspbap1	Parp14
chr16	64454810	64454977	chr16_64454811_64454977	L=166;T=peaks;R=chr16:64454811-64454977	+	28.32	-2.34755	0.753431	-3.11582	0.00183436	0.00924417	Csnka2ip	Epha3
chr16	3979105	3980077	chr16_3979106_3980077	L=971;T=peaks;R=chr16:3979106-3980077	+	1038.71	-0.50871	0.163989	-3.1021	0.0019215	0.00959762	Nlrc3	Nlrc3
chr16	27436362	27436640	chr16_27436363_27436640	L=277;T=peaks;R=chr16:27436363-27436640	+	421.415	0.644628	0.209273	3.08031	0.00206782	0.0101776	Ccdc50	Ccdc50
chr16	20379482	20379728	chr16_20379483_20379728	L=245;T=peaks;R=chr16:20379483-20379728	+	88.7328	-1.14079	0.371586	-3.07005	0.00214026	0.010459	Abcc5	Cyp2ab1
chr16	22382691	22383682	chr16_22382692_22383682	L=990;T=peaks;R=chr16:22382692-22383682	+	8192.47	-0.436774	0.142381	-3.06764	0.00215754	0.010521	Etv5	Tra2b
chr16	17210357	17210598	chr16_17210358_17210598	L=240;T=peaks;R=chr16:17210358-17210598	+	56.1408	-1.48189	0.483515	-3.06483	0.00217791	0.0106012	Rimbp3	Hic2
chr16	90499128	90499489	chr16_90499129_90499489	L=360;T=peaks;R=chr16:90499129-90499489	+	640.976	0.571358	0.186923	3.05665	0.00223824	0.0108448	Mis18a	Hunk
chr16	10423346	10423694	chr16_10423347_10423694	L=347;T=peaks;R=chr16:10423347-10423694	+	1097.53	-0.505589	0.167753	-3.01389	0.00257924	0.0121422	Tvp23a	Nubp1
chr16	19081489	19081589	chr16_19081490_19081589	L=99;T=peaks;R=chr16:19081490-19081589	+	17.2654	-2.9032	0.967304	-3.00133	0.00268804	0.012553	Olfr164	Hira
chr16	11804069	11805489	chr16_11804070_11805489	L=1419;T=peaks;R=chr16:11804070-11805489	+	2017.87	-0.459614	0.153503	-2.99417	0.00275197	0.0127924	Snx29	Gm9961
chr16	85455786	85456299	chr16_85455787_85456299	L=512;T=peaks;R=chr16:85455787-85456299	+	304.139	0.697778	0.234555	2.9749	0.00293083	0.0134716	Cyyr1	App
chr16	20506097	20506232	chr16_20506098_20506232	L=134;T=peaks;R=chr16:20506098-20506232	+	1397.86	0.49112	0.165099	2.97471	0.00293267	0.0134775	Eif2b5	Dvl3
chr16	20686118	20686360	chr16_20686119_20686360	L=241;T=peaks;R=chr16:20686119-20686360	+	6176.68	0.424747	0.143249	2.9651	0.00302587	0.0138429	Eif4g1	Fam131a
chr16	11194432	11194609	chr16_11194433_11194609	L=176;T=peaks;R=chr16:11194433-11194609	+	10171.5	0.428726	0.144716	2.96254	0.00305109	0.0139347	Rsl1d1	Zc3h7a
chr16	16272155	16272415	chr16_16272156_16272415	L=259;T=peaks;R=chr16:16272156-16272415	+	645.462	-0.541416	0.182916	-2.95992	0.00307723	0.0140289	Pkp2	Yars2
chr16	5063641	5063792	chr16_5063642_5063792	L=150;T=peaks;R=chr16:5063642-5063792	+	604.098	0.566994	0.191866	2.95516	0.00312509	0.0142004	Ppl	Ubn1
chr16	4288174	4288349	chr16_4288175_4288349	L=174;T=peaks;R=chr16:4288175-4288349	+	54.9218	-1.34592	0.463742	-2.9023	0.00370431	0.0163636	Adcy9	Crebbp
chr16	93683514	93683650	chr16_93683515_93683650	L=135;T=peaks;R=chr16:93683515-93683650	+	317.65	0.6715	0.231443	2.90136	0.00371546	0.016386	Cbr3	Cbr3
chr16	17152690	17152939	chr16_17152691_17152939	L=248;T=peaks;R=chr16:17152691-17152939	+	583.406	-0.551971	0.190851	-2.89215	0.0038261	0.0167864	Ube2l3	Ccdc116
chr16	31988865	31990299	chr16_31988866_31990299	L=1433;T=peaks;R=chr16:31988866-31990299	+	2310.46	-0.469565	0.162598	-2.88789	0.00387831	0.0169746	Ncbp2	Senp5
chr16	18249578	18249999	chr16_18249579_18249999	L=420;T=peaks;R=chr16:18249579-18249999	+	216.253	-0.735493	0.25483	-2.8862	0.00389919	0.0170445	Trmt2a	Ranbp1
chr16	34725009	34725145	chr16_34725010_34725145	L=135;T=peaks;R=chr16:34725010-34725145	+	187.418	-0.78088	0.270704	-2.88463	0.00391873	0.0171175	Ccdc14	Mylk
chr16	89897555	89898212	chr16_89897556_89898212	L=656;T=peaks;R=chr16:89897556-89898212	+	1623.98	-0.503082	0.175009	-2.8746	0.00404533	0.0175851	Tiam1	Krtap11-1
chr16	96007841	96008206	chr16_96007842_96008206	L=364;T=peaks;R=chr16:96007842-96008206	+	445.758	-0.599175	0.208817	-2.86938	0.00411278	0.0178049	Brwd1	Psmg1
chr16	20539360	20539590	chr16_20539361_20539590	L=229;T=peaks;R=chr16:20539361-20539590	+	493.282	-0.694251	0.244367	-2.84102	0.004497	0.019117	Ap2m1	Abcf3
chr16	8552986	8553327	chr16_8552987_8553327	L=340;T=peaks;R=chr16:8552987-8553327	+	227.032	0.715475	0.252175	2.83722	0.00455086	0.0192952	Abat	Pmm2
chr16	46152970	46153202	chr16_46152971_46153202	L=231;T=peaks;R=chr16:46152971-46153202	+	266.667	0.667011	0.235205	2.83587	0.00457011	0.0193532	Gm4737	Cd96
chr16	4086032	4086207	chr16_4086033_4086207	L=174;T=peaks;R=chr16:4086033-4086207	+	366.361	-0.623245	0.219825	-2.83518	0.00457993	0.0193812	Crebbp	Trap1
chr16	59491906	59492566	chr16_59491907_59492566	L=659;T=peaks;R=chr16:59491907-59492566	+	2085.65	0.467188	0.164866	2.83374	0.00460062	0.0194258	Crybg3	Riox2
chr16	50193049	50193834	chr16_50193050_50193834	L=784;T=peaks;R=chr16:50193050-50193834	+	1019.98	-0.505426	0.178491	-2.83166	0.00463064	0.0195379	Cd47	Bbx
chr16	37062049	37062919	chr16_37062050_37062919	L=869;T=peaks;R=chr16:37062050-37062919	+	638.617	-0.537288	0.189964	-2.82837	0.00467853	0.0196852	Stxbp5l	Polq
chr16	96124679	96124883	chr16_96124680_96124883	L=203;T=peaks;R=chr16:96124680-96124883	+	9566.72	0.381934	0.135212	2.8247	0.00473252	0.0198641	Hmgn1	Brwd1
chr16	31867797	31867952	chr16_31867798_31867952	L=154;T=peaks;R=chr16:31867798-31867952	+	629.056	0.52777	0.187029	2.82186	0.00477464	0.0200029	Dlg1	Meltf
chr16	22411582	22411922	chr16_22411583_22411922	L=339;T=peaks;R=chr16:22411583-22411922	+	2628.22	0.486513	0.172953	2.81297	0.00490857	0.0204545	Etv5	Tra2b
chr16	16345955	16346153	chr16_16345956_16346153	L=197;T=peaks;R=chr16:16345956-16346153	+	1019.33	0.468705	0.167968	2.79045	0.00526347	0.0216545	Yars2	Dnm1l
chr16	33012358	33014126	chr16_33012359_33014126	L=1767;T=peaks;R=chr16:33012359-33014126	+	2020.38	-0.475665	0.17182	-2.7684	0.00563329	0.0228658	Lrch3	Iqcg
chr16	18239948	18240237	chr16_18239949_18240237	L=288;T=peaks;R=chr16:18239949-18240237	+	4561.77	0.391376	0.14245	2.74747	0.00600577	0.0240757	Zdhhc8	Zdhhc8
chr16	33226906	33227387	chr16_33226907_33227387	L=480;T=peaks;R=chr16:33226907-33227387	+	739.058	-0.486531	0.177756	-2.73707	0.00619897	0.0246859	Osbpl11	Snx4
chr16	17901642	17902303	chr16_17901643_17902303	L=660;T=peaks;R=chr16:17901643-17902303	+	1589.91	-0.46947	0.171771	-2.73311	0.00627391	0.0249323	Dgcr14	Tssk2
chr16	18241696	18241918	chr16_18241697_18241918	L=221;T=peaks;R=chr16:18241697-18241918	+	6279.23	0.405806	0.149048	2.72266	0.00647592	0.0255551	Ranbp1	Zdhhc8
chr16	27446216	27446405	chr16_27446217_27446405	L=188;T=peaks;R=chr16:27446217-27446405	+	427.825	0.55224	0.202992	2.7205	0.00651829	0.0256718	Fgf12	Ccdc50
chr16	96127102	96127230	chr16_96127103_96127230	L=127;T=peaks;R=chr16:96127103-96127230	+	5582.59	0.387399	0.142523	2.71814	0.00656498	0.0258226	Hmgn1	Hmgn1
chr16	72663355	72664187	chr16_72663356_72664187	L=831;T=peaks;R=chr16:72663356-72664187	+	830.755	-0.488932	0.180144	-2.71412	0.00664517	0.0260493	Robo1	Robo1
chr16	48310292	48310524	chr16_48310293_48310524	L=231;T=peaks;R=chr16:48310293-48310524	+	544.966	-0.597264	0.220116	-2.71341	0.00665946	0.0260969	Dppa2	Dppa2
chr16	14170305	14170492	chr16_14170306_14170492	L=186;T=peaks;R=chr16:14170306-14170492	+	1005.22	0.46371	0.170994	2.71185	0.00669094	0.026178	Myh11	Nde1
chr16	97794092	97794629	chr16_97794093_97794629	L=536;T=peaks;R=chr16:97794093-97794629	+	378.36	-0.582184	0.214734	-2.71118	0.00670438	0.0262178	Prdm15	Ripk4
chr16	94396691	94396901	chr16_94396692_94396901	L=209;T=peaks;R=chr16:94396692-94396901	+	87.4546	-1.01883	0.375849	-2.71075	0.00671313	0.0262465	Dscr3	Pigp
chr16	94456687	94456831	chr16_94456688_94456831	L=143;T=peaks;R=chr16:94456688-94456831	+	389.966	0.563315	0.208386	2.70323	0.0068669	0.0267328	Dscr3	Pigp
chr16	27444503	27444687	chr16_27444504_27444687	L=183;T=peaks;R=chr16:27444504-27444687	+	480.952	0.599743	0.222228	2.69877	0.00695953	0.0269981	Ccdc50	Ccdc50
chr16	17148400	17148871	chr16_17148401_17148871	L=470;T=peaks;R=chr16:17148401-17148871	+	1086.08	-0.457489	0.170267	-2.68689	0.00721198	0.0277776	Ccdc116	Ccdc116
chr16	18501055	18502021	chr16_18501056_18502021	L=965;T=peaks;R=chr16:18501056-18502021	+	1075.77	-0.44163	0.164387	-2.68653	0.00721991	0.0277949	Tbx1	Rtl10
chr16	90226130	90226376	chr16_90226131_90226376	L=245;T=peaks;R=chr16:90226131-90226376	+	7417.4	0.36432	0.135916	2.68048	0.00735177	0.0282041	Scaf4	Sod1
chr16	13814714	13814883	chr16_13814715_13814883	L=168;T=peaks;R=chr16:13814715-13814883	+	1434.4	0.508913	0.19057	2.67047	0.00757444	0.0288848	Ntan1	Ntan1
chr16	10424252	10424465	chr16_10424253_10424465	L=212;T=peaks;R=chr16:10424253-10424465	+	417.602	-0.542478	0.203193	-2.66976	0.00759045	0.0289276	Tvp23a	Nubp1
chr16	23321231	23321675	chr16_23321232_23321675	L=443;T=peaks;R=chr16:23321232-23321675	+	473.316	0.547445	0.205175	2.66819	0.00762621	0.0290368	BC106179	Rtp1
chr16	4477184	4477310	chr16_4477185_4477310	L=125;T=peaks;R=chr16:4477185-4477310	+	137.367	0.886763	0.334632	2.64997	0.00804999	0.0302748	Srl	Adcy9
chr16	33495754	33496667	chr16_33495755_33496667	L=912;T=peaks;R=chr16:33495755-33496667	+	1800.51	-0.44272	0.167301	-2.64624	0.00813915	0.0305391	Zfp148	Slc12a8
chr16	20683995	20684176	chr16_20683996_20684176	L=180;T=peaks;R=chr16:20683996-20684176	+	4216.97	0.484948	0.183725	2.63954	0.00830186	0.031032	Eif4g1	Fam131a
chr16	14175259	14175488	chr16_14175260_14175488	L=228;T=peaks;R=chr16:14175260-14175488	+	1043.75	0.447774	0.170883	2.62036	0.00878365	0.0325199	Myh11	Nde1
chr16	32298351	32299735	chr16_32298352_32299735	L=1383;T=peaks;R=chr16:32298352-32299735	+	5130.71	-0.410922	0.157244	-2.61327	0.00896795	0.0330409	Rnf168	Ubxn7
chr16	87486211	87486543	chr16_87486212_87486543	L=331;T=peaks;R=chr16:87486212-87486543	+	8350.15	0.431762	0.165395	2.61049	0.00904133	0.0332456	Usp16	Cct8
chr16	21332462	21332696	chr16_21332463_21332696	L=233;T=peaks;R=chr16:21332463-21332696	+	79.801	-1.02063	0.391756	-2.60526	0.00918052	0.033686	Ephb3	Vps8
chr16	28827644	28828924	chr16_28827645_28828924	L=1279;T=peaks;R=chr16:28827645-28828924	+	2006.87	-0.421995	0.162804	-2.59204	0.00954094	0.0346469	Mb21d2	Fgf12
chr16	8830190	8830689	chr16_8830191_8830689	L=498;T=peaks;R=chr16:8830191-8830689	+	1937.24	-0.402877	0.155822	-2.58549	0.00972397	0.035159	1810013L24Rik	1810013L24Rik
chr16	38526193	38526764	chr16_38526194_38526764	L=570;T=peaks;R=chr16:38526194-38526764	+	2354.18	-0.399303	0.154658	-2.58184	0.00982744	0.035475	Timmdc1	Timmdc1
chr16	55971267	55971445	chr16_55971268_55971445	L=177;T=peaks;R=chr16:55971268-55971445	+	1126.58	0.427237	0.165655	2.57907	0.00990656	0.0356757	Zbtb11	Zbtb11
chr16	92111861	92112266	chr16_92111862_92112266	L=404;T=peaks;R=chr16:92111862-92112266	+	1197.3	0.402232	0.157604	2.55216	0.0107056	0.0378898	Slc5a3	Kcne2
chr16	13835355	13835459	chr16_13835356_13835459	L=103;T=peaks;R=chr16:13835356-13835459	+	255.299	0.732866	0.287402	2.54997	0.0107733	0.03808	Pdxdc1	Ntan1
chr16	31297071	31297475	chr16_31297072_31297475	L=403;T=peaks;R=chr16:31297072-31297475	+	523.239	-0.496765	0.195069	-2.54661	0.0108775	0.0383302	Apod	Ppp1r2
chr16	22401646	22401955	chr16_22401647_22401955	L=308;T=peaks;R=chr16:22401647-22401955	+	1230.45	0.412878	0.164051	2.51676	0.0118438	0.0410264	Etv5	Tra2b
chr16	21954982	21955973	chr16_21954983_21955973	L=990;T=peaks;R=chr16:21954983-21955973	+	1136.52	-0.402116	0.160287	-2.50872	0.0121171	0.0417748	Liph	Tmem41a
chr16	17487022	17487273	chr16_17487023_17487273	L=250;T=peaks;R=chr16:17487023-17487273	+	984.541	-0.421453	0.168419	-2.50241	0.0123352	0.0423358	Aifm3	Aifm3
chr16	65545238	65545402	chr16_65545239_65545402	L=163;T=peaks;R=chr16:65545239-65545402	+	380.533	0.529874	0.211774	2.50208	0.0123467	0.0423631	Pou1f1	Chmp2b
chr16	17840397	17840930	chr16_17840398_17840930	L=532;T=peaks;R=chr16:17840398-17840930	+	936.597	-0.427132	0.171469	-2.49102	0.0127377	0.0433597	Car15	Car15
chr16	93853084	93853253	chr16_93853085_93853253	L=168;T=peaks;R=chr16:93853085-93853253	+	739.492	0.528525	0.212332	2.48915	0.0128049	0.0435108	Morc3	Chaf1b
chr16	65746456	65746603	chr16_65746457_65746603	L=146;T=peaks;R=chr16:65746457-65746603	+	52.1828	-1.31451	0.532046	-2.47067	0.013486	0.0452235	Vgll3	Chmp2b
chr16	5244582	5245123	chr16_5244583_5245123	L=540;T=peaks;R=chr16:5244583-5245123	+	724.621	-0.457869	0.185577	-2.46728	0.0136144	0.0455535	Alg1	Eef2kmt
chr16	91393956	91394092	chr16_91393957_91394092	L=135;T=peaks;R=chr16:91393957-91394092	+	121.756	0.819158	0.333142	2.45888	0.013937	0.0463769	Gm21970	Il10rb
chr16	13715010	13715623	chr16_13715011_13715623	L=612;T=peaks;R=chr16:13715011-13715623	+	438.421	-0.542469	0.221066	-2.45387	0.0141327	0.0468931	3110001I22Rik	Pla2g10
chr16	84839070	84839225	chr16_84839071_84839225	L=154;T=peaks;R=chr16:84839071-84839225	+	975.739	0.40244	0.164261	2.45	0.0142858	0.0473106	Atp5j	Atp5j
chr16	57154976	57155076	chr16_57154977_57155076	L=99;T=peaks;R=chr16:57154977-57155076	+	175.47	0.713666	0.291963	2.44437	0.0145106	0.0478592	Tomm70a	Nit2
chr16	3984946	3987161	chr16_3984947_3987161	L=2214;T=peaks;R=chr16:3984947-3987161	+	3561.23	-0.401437	0.165739	-2.4221	0.0154313	0.0503159	Slx4	Nlrc3
chr16	33496781	33497970	chr16_33496782_33497970	L=1188;T=peaks;R=chr16:33496782-33497970	+	2587.24	-0.394532	0.162961	-2.42102	0.0154769	0.0504292	Zfp148	Slc12a8
chr16	98060643	98061276	chr16_98060644_98061276	L=632;T=peaks;R=chr16:98060644-98061276	+	681.2	-0.435094	0.180563	-2.40965	0.0159678	0.0517371	B230307C23Rik	B230307C23Rik
chr16	10960227	10960928	chr16_10960228_10960928	L=700;T=peaks;R=chr16:10960228-10960928	+	1648.37	-0.385359	0.160535	-2.40047	0.0163739	0.0527429	Rmi2	Litaf
chr16	5081436	5081660	chr16_5081437_5081660	L=223;T=peaks;R=chr16:5081437-5081660	+	322.832	-0.526417	0.219872	-2.3942	0.0166567	0.053448	Ppl	Ubn1
chr16	17428148	17428491	chr16_17428149_17428491	L=342;T=peaks;R=chr16:17428149-17428491	+	441.136	-0.475942	0.199121	-2.39021	0.0168385	0.0538961	Snap29	Crkl
chr16	11238850	11239109	chr16_11238851_11239109	L=258;T=peaks;R=chr16:11238851-11239109	+	5967.42	0.324534	0.13637	2.3798	0.0173221	0.0551452	Gspt1	Rsl1d1
chr16	4615867	4615992	chr16_4615868_4615992	L=124;T=peaks;R=chr16:4615868-4615992	+	207.219	0.666744	0.280658	2.37564	0.0175184	0.0556102	Glis2	Pam16
chr16	22872061	22872417	chr16_22872062_22872417	L=355;T=peaks;R=chr16:22872062-22872417	+	1186.35	0.37913	0.160368	2.36413	0.0180723	0.056907	Dnajb11	Ahsg
chr16	91662095	91662303	chr16_91662096_91662303	L=207;T=peaks;R=chr16:91662096-91662303	+	1733.28	0.374141	0.158762	2.35661	0.0184425	0.0577727	Donson	Son
chr16	4613941	4614665	chr16_4613942_4614665	L=723;T=peaks;R=chr16:4613942-4614665	+	1576.14	-0.450321	0.191373	-2.35311	0.0186172	0.0581473	Glis2	Pam16
chr16	16309362	16309648	chr16_16309363_16309648	L=285;T=peaks;R=chr16:16309363-16309648	+	1164.12	0.404855	0.173539	2.33293	0.0196519	0.0606608	Dnm1l	Yars2
chr16	17452219	17452832	chr16_17452220_17452832	L=612;T=peaks;R=chr16:17452220-17452832	+	2006.15	-0.367168	0.157392	-2.33283	0.0196571	0.060669	Crkl	Crkl
chr16	32251870	32252294	chr16_32251871_32252294	L=423;T=peaks;R=chr16:32251871-32252294	+	1123.68	-0.407047	0.175145	-2.32406	0.0201225	0.0618302	Wdr53	Fbxo45
chr16	91675384	91675588	chr16_91675385_91675588	L=203;T=peaks;R=chr16:91675385-91675588	+	2076.95	0.347878	0.150515	2.31125	0.020819	0.0634776	Son	Donson
chr16	8698470	8698602	chr16_8698471_8698602	L=131;T=peaks;R=chr16:8698471-8698602	+	1714.17	0.38466	0.166442	2.31108	0.0208285	0.0634786	Usp7	Gm43786
chr16	18969536	18970285	chr16_18969537_18970285	L=748;T=peaks;R=chr16:18969537-18970285	+	2734.72	-0.327685	0.141835	-2.31032	0.0208703	0.063568	Olfr164	Hira
chr16	32031597	32031740	chr16_32031598_32031740	L=142;T=peaks;R=chr16:32031598-32031740	+	518.052	0.47664	0.207099	2.30151	0.0213629	0.0647964	Pak2	Senp5
chr16	11235321	11235462	chr16_11235322_11235462	L=140;T=peaks;R=chr16:11235322-11235462	+	3093.4	0.321831	0.1405	2.29061	0.0219858	0.066255	Gspt1	Rsl1d1
chr16	16849622	16849727	chr16_16849623_16849727	L=104;T=peaks;R=chr16:16849623-16849727	+	173.21	0.78216	0.341868	2.2879	0.0221432	0.0666218	Igll1	Spag6l
chr16	5062519	5062677	chr16_5062520_5062677	L=157;T=peaks;R=chr16:5062520-5062677	+	469.421	0.482	0.210932	2.2851	0.022307	0.0670231	Ppl	Ubn1
chr16	22036426	22036677	chr16_22036427_22036677	L=250;T=peaks;R=chr16:22036427-22036677	+	1355.39	0.373566	0.16468	2.26843	0.0233031	0.0693718	Igf2bp2	Senp2
chr16	18224209	18224708	chr16_18224210_18224708	L=498;T=peaks;R=chr16:18224210-18224708	+	744.62	-0.396527	0.175089	-2.26471	0.0235304	0.0698632	Zdhhc8	Ccdc188
chr16	4874736	4875869	chr16_4874737_4875869	L=1132;T=peaks;R=chr16:4874737-4875869	+	3365.11	-0.31625	0.140429	-2.25202	0.024321	0.0716722	4930562C15Rik	Ubald1
chr16	76291036	76291824	chr16_76291037_76291824	L=787;T=peaks;R=chr16:76291037-76291824	+	610.249	0.448691	0.199416	2.25003	0.0244472	0.0719726	Nrip1	Samsn1
chr16	36713757	36713913	chr16_36713758_36713913	L=155;T=peaks;R=chr16:36713758-36713913	+	39.1073	-1.25355	0.557849	-2.24711	0.0246327	0.0723975	Slc15a2	Ildr1
chr16	31871649	31871836	chr16_31871650_31871836	L=186;T=peaks;R=chr16:31871650-31871836	+	486.919	0.483509	0.215326	2.24548	0.0247374	0.0726085	Dlg1	Meltf
chr16	18248506	18248669	chr16_18248507_18248669	L=162;T=peaks;R=chr16:18248507-18248669	+	5156.86	0.302571	0.134957	2.24198	0.0249625	0.0731099	Ranbp1	Trmt2a
chr16	93853775	93853948	chr16_93853776_93853948	L=172;T=peaks;R=chr16:93853776-93853948	+	707.469	0.500529	0.224002	2.23448	0.0254512	0.0741538	Morc3	Chaf1b
chr16	16892821	16893032	chr16_16892822_16893032	L=210;T=peaks;R=chr16:16892822-16893032	+	443.845	-0.487468	0.218377	-2.23224	0.0255992	0.0744446	Ppm1f	Ppm1f
chr16	17222368	17222565	chr16_17222369_17222565	L=196;T=peaks;R=chr16:17222369-17222565	+	37901.6	0.938731	0.421328	2.22803	0.0258787	0.0750503	Rimbp3	Hic2
chr16	37060098	37060812	chr16_37060099_37060812	L=713;T=peaks;R=chr16:37060099-37060812	+	480.013	-0.459086	0.206097	-2.22752	0.0259127	0.0751337	Stxbp5l	Polq
chr16	13412481	13413661	chr16_13412482_13413661	L=1179;T=peaks;R=chr16:13412482-13413661	+	1109.13	-0.416043	0.187271	-2.2216	0.0263101	0.0760562	Parn	Mkl2
chr16	48290982	48291364	chr16_48290983_48291364	L=381;T=peaks;R=chr16:48290983-48291364	+	1339.01	-0.40937	0.184288	-2.22136	0.0263267	0.0760859	Dppa4	Dppa2
chr16	93849126	93849294	chr16_93849127_93849294	L=167;T=peaks;R=chr16:93849127-93849294	+	1000.14	0.417554	0.188858	2.21094	0.0270399	0.0777214	Morc3	Chaf1b
chr16	94395873	94396273	chr16_94395874_94396273	L=399;T=peaks;R=chr16:94395874-94396273	+	212.705	-0.57414	0.259758	-2.21029	0.0270853	0.0778058	Dscr3	Pigp
chr16	5072975	5073428	chr16_5072976_5073428	L=452;T=peaks;R=chr16:5072976-5073428	+	723.185	0.45195	0.20462	2.20873	0.0271935	0.078044	Ppl	Ubn1
chr16	56006831	56007568	chr16_56006832_56007568	L=736;T=peaks;R=chr16:56006832-56007568	+	1806.63	-0.40173	0.182112	-2.20595	0.0273873	0.0784504	Zbtb11	Pcnp
chr16	91664176	91664374	chr16_91664177_91664374	L=197;T=peaks;R=chr16:91664177-91664374	+	1145.43	0.396692	0.180136	2.20217	0.027653	0.0790527	Donson	Son
chr16	17121132	17121424	chr16_17121133_17121424	L=291;T=peaks;R=chr16:17121133-17121424	+	373.633	-0.475094	0.21712	-2.18816	0.0286577	0.0813117	2610318N02Rik	Ppil2
chr16	91651609	91651834	chr16_91651610_91651834	L=224;T=peaks;R=chr16:91651610-91651834	+	3363.25	0.306904	0.140641	2.18218	0.0290966	0.0823261	Son	Gart
chr16	21214762	21214971	chr16_21214763_21214971	L=208;T=peaks;R=chr16:21214763-21214971	+	125.396	-0.731168	0.335823	-2.17724	0.0294627	0.0831584	Ephb3	Vps8
chr16	91507141	91507439	chr16_91507142_91507439	L=297;T=peaks;R=chr16:91507142-91507439	+	371.922	-0.461416	0.21249	-2.17147	0.0298957	0.0841163	Ifnar1	Ifngr2
chr16	93905898	93906155	chr16_93905899_93906155	L=256;T=peaks;R=chr16:93905899-93906155	+	896.325	0.369594	0.170618	2.1662	0.0302956	0.0849361	Cldn14	Chaf1b
chr16	93904965	93905137	chr16_93904966_93905137	L=171;T=peaks;R=chr16:93904966-93905137	+	1253.14	0.337211	0.156854	2.14984	0.0315678	0.0877034	Cldn14	Chaf1b
chr16	36043814	36044078	chr16_36043815_36044078	L=263;T=peaks;R=chr16:36043815-36044078	+	2112.48	-0.316613	0.147566	-2.14558	0.0319067	0.0884558	Fam162a	Wdr5b
chr16	32680585	32680778	chr16_32680586_32680778	L=192;T=peaks;R=chr16:32680586-32680778	+	615.161	-0.410442	0.191788	-2.14008	0.0323481	0.089379	Tnk2	Muc4
chr16	21204866	21205215	chr16_21204867_21205215	L=348;T=peaks;R=chr16:21204867-21205215	+	208.825	-0.585687	0.27489	-2.13063	0.0331199	0.0909627	Ephb3	Ephb3
chr16	8783097	8783328	chr16_8783098_8783328	L=230;T=peaks;R=chr16:8783098-8783328	+	346.772	-0.491967	0.230984	-2.12987	0.033182	0.0911021	Usp7	1810013L24Rik
chr16	94469159	94469272	chr16_94469160_94469272	L=112;T=peaks;R=chr16:94469160-94469272	+	282.961	0.511796	0.240607	2.1271	0.0334115	0.0915768	Dscr3	Pigp
chr16	8692329	8692511	chr16_8692330_8692511	L=181;T=peaks;R=chr16:8692330-8692511	+	2457.97	0.339885	0.160204	2.12157	0.0338735	0.0925712	Usp7	Gm43786
chr16	43915412	43915621	chr16_43915413_43915621	L=208;T=peaks;R=chr16:43915413-43915621	+	363.087	0.447137	0.211514	2.11399	0.0345165	0.0939476	Zdhhc23	Ccdc191
chr16	37883642	37884826	chr16_37883643_37884826	L=1183;T=peaks;R=chr16:37883643-37884826	+	3631.48	-0.326123	0.154787	-2.10691	0.035125	0.0952618	Lrrc58	Gpr156
chr16	94013817	94014122	chr16_94013818_94014122	L=304;T=peaks;R=chr16:94013818-94014122	+	94.5657	-0.753191	0.357524	-2.10668	0.035145	0.0953015	Cldn14	Sim2
chr16	3903620	3903823	chr16_3903621_3903823	L=202;T=peaks;R=chr16:3903621-3903823	+	479.459	-0.430388	0.204369	-2.10593	0.03521	0.0954352	Gm20695	1700037C18Rik
chr16	44159530	44160007	chr16_44159531_44160007	L=476;T=peaks;R=chr16:44159531-44160007	+	4890.76	0.34566	0.164782	2.09768	0.0359337	0.0970214	Naa50	Usf3
chr16	55970073	55970208	chr16_55970074_55970208	L=134;T=peaks;R=chr16:55970074-55970208	+	5466.13	0.413504	0.197315	2.09565	0.036113	0.0973864	Zbtb11	Zbtb11
chr16	64784513	64786420	chr16_64784514_64786420	L=1906;T=peaks;R=chr16:64784514-64786420	+	4129.7	-0.333	0.159588	-2.08662	0.0369227	0.0991841	Zfp654	4930453N24Rik
chr16	64765108	64765218	chr16_64765109_64765218	L=109;T=peaks;R=chr16:64765109-64765218	+	132.831	0.698463	0.334878	2.08572	0.0370036	0.0993244	4930453N24Rik	Csnka2ip
chr16	97949424	97953125	chr16_97949425_97953125	L=3700;T=peaks;R=chr16:97949425-97953125	+	8532.63	-0.31186	0.149744	-2.08262	0.0372859	0.0999273	Zbtb21	C2cd2
chr16	55990353	55991112	chr16_55990354_55991112	L=758;T=peaks;R=chr16:55990354-55991112	+	2350.22	-0.359249	0.172585	-2.08158	0.0373807	0.100104	Pcnp	Zbtb11
chr16	91837019	91837229	chr16_91837020_91837229	L=209;T=peaks;R=chr16:91837020-91837229	+	753.413	0.37024	0.178514	2.07402	0.0380778	0.101661	Itsn1	Atp5o
chr16	91633361	91633699	chr16_91633362_91633699	L=337;T=peaks;R=chr16:91633362-91633699	+	1178.15	0.350583	0.169086	2.07341	0.0381342	0.10174	Gart	Dnajc28
chr16	48630753	48630945	chr16_48630754_48630945	L=191;T=peaks;R=chr16:48630754-48630945	+	302.47	-0.47714	0.231377	-2.06218	0.0391906	0.103998	Morc1	Trat1
chr16	59555736	59556402	chr16_59555737_59556402	L=665;T=peaks;R=chr16:59555737-59556402	+	701.028	0.379339	0.18438	2.05737	0.0396502	0.104795	Crybg3	Crybg3
chr16	94691619	94693420	chr16_94691620_94693420	L=1800;T=peaks;R=chr16:94691620-94693420	+	8981.65	-0.29721	0.144851	-2.05183	0.0401857	0.105748	Kcnj6	Dyrk1a
chr16	22038492	22038717	chr16_22038493_22038717	L=224;T=peaks;R=chr16:22038493-22038717	+	950.029	0.360408	0.177741	2.02771	0.0425894	0.110703	Igf2bp2	Senp2
chr16	33185599	33185986	chr16_33185600_33185986	L=386;T=peaks;R=chr16:33185600-33185986	+	860.394	-0.359154	0.177248	-2.02628	0.0427364	0.11098	Osbpl11	Osbpl11
chr16	33726928	33727118	chr16_33726929_33727118	L=189;T=peaks;R=chr16:33726929-33727118	+	121.41	0.676049	0.334436	2.02146	0.0432324	0.111859	Heg1	Muc13
chr16	4706568	4707198	chr16_4706569_4707198	L=629;T=peaks;R=chr16:4706569-4707198	+	2489.64	-0.293117	0.146319	-2.00328	0.0451477	0.115533	Dnaja3	Nmral1
chr16	94395402	94395540	chr16_94395403_94395540	L=137;T=peaks;R=chr16:94395403-94395540	+	57.4442	-0.940921	0.471	-1.99771	0.0457482	0.116654	Dscr3	Pigp
chr16	30582044	30582180	chr16_30582045_30582180	L=135;T=peaks;R=chr16:30582045-30582180	+	1037.9	0.324912	0.162792	1.99587	0.0459484	0.117103	Lsg1	Tmem44
chr16	84860336	84860961	chr16_84860337_84860961	L=624;T=peaks;R=chr16:84860337-84860961	+	4701.76	-0.279834	0.140281	-1.9948	0.0460643	0.117324	App	Atp5j
chr16	43908463	43908681	chr16_43908464_43908681	L=217;T=peaks;R=chr16:43908464-43908681	+	521.938	0.38543	0.193608	1.99077	0.0465058	0.118201	Zdhhc23	Ccdc191
chr16	49018364	49018727	chr16_49018365_49018727	L=362;T=peaks;R=chr16:49018365-49018727	+	1990.17	0.301944	0.151957	1.98704	0.046918	0.118987	C330027C09Rik	Myh15
chr16	82512746	82512906	chr16_82512747_82512906	L=159;T=peaks;R=chr16:82512747-82512906	+	50.8919	-0.950592	0.479029	-1.98441	0.0472098	0.119527	NONE	NONE
chr16	52670355	52670487	chr16_52670356_52670487	L=131;T=peaks;R=chr16:52670356-52670487	+	63.2509	-0.936435	0.472347	-1.98251	0.0474217	0.119945	Alcam	Alcam
chr16	11403445	11403828	chr16_11403446_11403828	L=382;T=peaks;R=chr16:11403446-11403828	+	321.538	-0.463464	0.233926	-1.98124	0.0475641	0.120136	Snx29	Gm9961
chr16	20685519	20685636	chr16_20685520_20685636	L=116;T=peaks;R=chr16:20685520-20685636	+	3068.48	0.330884	0.167017	1.98114	0.0475752	0.120136	Eif4g1	Fam131a
chr16	29618165	29618303	chr16_29618166_29618303	L=137;T=peaks;R=chr16:29618166-29618303	+	545.533	0.375614	0.191465	1.96178	0.0497877	0.124347	Opa1	Hes1
chr16	29620401	29620539	chr16_29620402_29620539	L=137;T=peaks;R=chr16:29620402-29620539	+	761.012	0.359397	0.183368	1.95998	0.0499982	0.124726	Opa1	Hes1
chr16	37061386	37061761	chr16_37061387_37061761	L=374;T=peaks;R=chr16:37061387-37061761	+	278.399	-0.522453	0.26708	-1.95617	0.0504453	0.125531	Stxbp5l	Polq
chr16	36769000	36769556	chr16_36769001_36769556	L=555;T=peaks;R=chr16:36769001-36769556	+	19.4475	-1.80011	0.920908	-1.95471	0.0506172	0.125791	Ildr1	Slc15a2
chr16	33291769	33291901	chr16_33291770_33291901	L=131;T=peaks;R=chr16:33291770-33291901	+	536.618	0.376395	0.193734	1.94284	0.0520354	0.128226	Snx4	Zfp148
chr16	48947624	48947753	chr16_48947625_48947753	L=128;T=peaks;R=chr16:48947625-48947753	+	273.397	0.458445	0.236458	1.9388	0.0525259	0.12912	Retnlg	Dzip3
chr16	37511341	37511865	chr16_37511342_37511865	L=523;T=peaks;R=chr16:37511342-37511865	+	1747.68	-0.291062	0.15178	-1.91766	0.0551544	0.133984	Gtf2e1	Stxbp5l
chr16	15841795	15842280	chr16_15841796_15842280	L=484;T=peaks;R=chr16:15841796-15842280	+	751.919	-0.332453	0.174216	-1.90829	0.0563541	0.136226	Prkdc	Mzt2
chr16	97350565	97350665	chr16_97350566_97350665	L=99;T=peaks;R=chr16:97350566-97350665	+	20.4187	-1.61498	0.850815	-1.89816	0.0576753	0.138605	Bace2	Dscam
chr16	87483830	87484068	chr16_87483831_87484068	L=237;T=peaks;R=chr16:87483831-87484068	+	4551.78	0.336062	0.178118	1.88673	0.059196	0.141155	Usp16	Cct8
chr16	14169475	14169625	chr16_14169476_14169625	L=149;T=peaks;R=chr16:14169476-14169625	+	951.071	0.314892	0.167072	1.88477	0.0594603	0.141618	Myh11	Nde1
chr16	5008714	5008844	chr16_5008715_5008844	L=129;T=peaks;R=chr16:5008715-5008844	+	132.794	-0.595901	0.316231	-1.88438	0.0595132	0.14173	Rogdi	Smim22
chr16	33954738	33954842	chr16_33954739_33954842	L=103;T=peaks;R=chr16:33954739-33954842	+	90.7087	0.705787	0.374851	1.88284	0.0597215	0.142143	Itgb5	Umps
chr16	36858470	36858591	chr16_36858471_36858591	L=120;T=peaks;R=chr16:36858471-36858591	+	358.789	0.438417	0.23287	1.88266	0.059746	0.142187	Iqcb1	Golgb1
chr16	29625435	29625636	chr16_29625436_29625636	L=200;T=peaks;R=chr16:29625436-29625636	+	528.645	0.379746	0.202287	1.87727	0.0604817	0.143417	Opa1	Hes1
chr16	17483650	17484653	chr16_17483651_17484653	L=1002;T=peaks;R=chr16:17483651-17484653	+	3181.17	-0.274202	0.146341	-1.87372	0.0609688	0.144284	Crkl	Aifm3
chr16	33271097	33271862	chr16_33271098_33271862	L=764;T=peaks;R=chr16:33271098-33271862	+	185.719	0.552236	0.29524	1.87047	0.0614191	0.145129	Snx4	Zfp148
chr16	96155946	96156370	chr16_96155947_96156370	L=423;T=peaks;R=chr16:96155947-96156370	+	663.457	-0.3632	0.194875	-1.86376	0.0623557	0.146899	Lca5l	Wrb
chr16	17528027	17528320	chr16_17528028_17528320	L=292;T=peaks;R=chr16:17528028-17528320	+	547.317	-0.378499	0.204246	-1.85315	0.0638611	0.149517	Lztr1	Thap7
chr16	56018399	56018566	chr16_56018400_56018566	L=166;T=peaks;R=chr16:56018400-56018566	+	480.188	0.364556	0.19819	1.83943	0.0658525	0.152881	Zbtb11	Pcnp
chr16	93770632	93770791	chr16_93770633_93770791	L=158;T=peaks;R=chr16:93770633-93770791	+	70.1767	-0.734596	0.407225	-1.80391	0.0712457	0.162311	Dopey2	Morc3
chr16	91689455	91689649	chr16_91689456_91689649	L=193;T=peaks;R=chr16:91689456-91689649	+	250.386	-0.439069	0.243588	-1.80251	0.0714656	0.162717	Donson	Donson
chr16	30561352	30561824	chr16_30561353_30561824	L=471;T=peaks;R=chr16:30561353-30561824	+	2227.89	-0.262651	0.146025	-1.79867	0.0720716	0.163762	Lsg1	Tmem44
chr16	87729421	87730944	chr16_87729422_87730944	L=1522;T=peaks;R=chr16:87729422-87730944	+	2283.02	-0.257207	0.144254	-1.78302	0.0745834	0.167851	Grik1	Bach1
chr16	22040424	22040625	chr16_22040425_22040625	L=200;T=peaks;R=chr16:22040425-22040625	+	943.468	0.325051	0.18374	1.76908	0.0768805	0.171841	Igf2bp2	Senp2
chr16	13677007	13678044	chr16_13677008_13678044	L=1036;T=peaks;R=chr16:13677008-13678044	+	703.511	-0.316551	0.180135	-1.75729	0.0788677	0.174897	Pla2g10	3110001I22Rik
chr16	30580908	30581085	chr16_30580909_30581085	L=176;T=peaks;R=chr16:30580909-30581085	+	1011.06	0.290138	0.165173	1.75657	0.0789914	0.17514	Lsg1	Tmem44
chr16	91658942	91660523	chr16_91658943_91660523	L=1580;T=peaks;R=chr16:91658943-91660523	+	23952.9	-0.286734	0.16362	-1.75244	0.0796981	0.176226	Donson	Son
chr16	20537605	20537764	chr16_20537606_20537764	L=158;T=peaks;R=chr16:20537606-20537764	+	1121.79	-0.317847	0.184083	-1.72665	0.0842304	0.18342	Ap2m1	Abcf3
chr16	93870445	93871302	chr16_93870446_93871302	L=856;T=peaks;R=chr16:93870446-93871302	+	10097.4	-0.289816	0.168704	-1.7179	0.0858152	0.18599	Morc3	Chaf1b
chr16	4765727	4765913	chr16_4765728_4765913	L=185;T=peaks;R=chr16:4765728-4765913	+	652.644	0.313941	0.183005	1.71548	0.0862579	0.186637	Hmox2	Cdip1
chr16	11072598	11072727	chr16_11072599_11072727	L=128;T=peaks;R=chr16:11072599-11072727	+	203.908	-0.463325	0.270208	-1.7147	0.0864007	0.186822	Txndc11	Snn
chr16	4625133	4625366	chr16_4625134_4625366	L=232;T=peaks;R=chr16:4625134-4625366	+	98.9748	-0.61588	0.359454	-1.71338	0.086643	0.187195	Pam16	Pam16
chr16	33960131	33960398	chr16_33960132_33960398	L=266;T=peaks;R=chr16:33960132-33960398	+	2290.08	0.262674	0.154111	1.70444	0.088299	0.189883	Itgb5	Umps
chr16	98075383	98075825	chr16_98075384_98075825	L=441;T=peaks;R=chr16:98075384-98075825	+	388.38	0.358636	0.210733	1.70185	0.0887835	0.190749	B230307C23Rik	B230307C23Rik
chr16	13703408	13703589	chr16_13703409_13703589	L=180;T=peaks;R=chr16:13703409-13703589	+	237.64	0.42406	0.251087	1.6889	0.0912387	0.1948	3110001I22Rik	Pla2g10
chr16	37535676	37536081	chr16_37535677_37536081	L=404;T=peaks;R=chr16:37535677-37536081	+	2964.31	-0.246527	0.146057	-1.68788	0.0914341	0.195046	Gtf2e1	Rabl3
chr16	91839580	91839818	chr16_91839581_91839818	L=237;T=peaks;R=chr16:91839581-91839818	+	1002.86	0.288632	0.171322	1.68473	0.0920405	0.196098	Itsn1	Atp5o
chr16	33016622	33017053	chr16_33016623_33017053	L=430;T=peaks;R=chr16:33016623-33017053	+	335.134	-0.419731	0.24979	-1.68033	0.0928929	0.197377	Lrch3	Iqcg
chr16	50202369	50202598	chr16_50202370_50202598	L=228;T=peaks;R=chr16:50202370-50202598	+	326.845	0.405773	0.242328	1.67448	0.0940371	0.199059	Cd47	Bbx
chr16	32877926	32878045	chr16_32877927_32878045	L=118;T=peaks;R=chr16:32877927-32878045	+	514.949	0.322609	0.194955	1.65479	0.0979667	0.205459	Fyttd1	Fyttd1
chr16	18871980	18872666	chr16_18871981_18872666	L=685;T=peaks;R=chr16:18871981-18872666	+	7996.81	0.228012	0.139205	1.63796	0.10143	0.210864	Mrpl40	Hira
chr16	44736789	44737144	chr16_44736790_44737144	L=354;T=peaks;R=chr16:44736790-44737144	+	1047.2	-0.265269	0.162417	-1.63326	0.102415	0.212474	Nepro	Gtpbp8
chr16	11232541	11232720	chr16_11232542_11232720	L=178;T=peaks;R=chr16:11232542-11232720	+	3935.77	0.2456	0.150534	1.63152	0.10278	0.213123	Gspt1	Rsl1d1
chr16	84831291	84831474	chr16_84831292_84831474	L=182;T=peaks;R=chr16:84831292-84831474	+	4268.1	0.279754	0.171867	1.62773	0.103582	0.2142	Gabpa	Gabpa
chr16	94129945	94130518	chr16_94129946_94130518	L=572;T=peaks;R=chr16:94129946-94130518	+	493.549	0.325393	0.201073	1.61828	0.105602	0.217301	Hlcs	Sim2
chr16	90496055	90497556	chr16_90496056_90497556	L=1500;T=peaks;R=chr16:90496056-90497556	+	2908.92	0.234362	0.145999	1.60523	0.108443	0.221459	Mis18a	Hunk
chr16	21934279	21934539	chr16_21934280_21934539	L=259;T=peaks;R=chr16:21934280-21934539	+	215.788	-0.409483	0.255345	-1.60365	0.108792	0.221983	Map3k13	Tmem41a
chr16	62928982	62929167	chr16_62928983_62929167	L=184;T=peaks;R=chr16:62928983-62929167	+	306.185	0.416467	0.261698	1.59141	0.111518	0.226292	Epha3	Pros1
chr16	50223256	50223423	chr16_50223257_50223423	L=166;T=peaks;R=chr16:50223257-50223423	+	284.925	0.367053	0.231787	1.58357	0.113291	0.22893	Cd47	Bbx
chr16	32471378	32471946	chr16_32471379_32471946	L=567;T=peaks;R=chr16:32471379-32471946	+	632.782	-0.304167	0.19241	-1.58082	0.113919	0.229977	Pcyt1a	Slc51a
chr16	18255100	18255648	chr16_18255101_18255648	L=547;T=peaks;R=chr16:18255101-18255648	+	168.956	-0.438511	0.278055	-1.57706	0.114781	0.23121	Dgcr8	Trmt2a
chr16	85553188	85553414	chr16_85553189_85553414	L=225;T=peaks;R=chr16:85553189-85553414	+	69.5819	0.664514	0.422565	1.57257	0.115818	0.232719	Cyyr1	Cyyr1
chr16	35456440	35456562	chr16_35456441_35456562	L=121;T=peaks;R=chr16:35456441-35456562	+	97.0934	0.552752	0.352884	1.56638	0.117259	0.234798	Pdia5	Sec22a
chr16	43947409	43947570	chr16_43947410_43947570	L=160;T=peaks;R=chr16:43947410-43947570	+	370.873	0.350205	0.224269	1.56154	0.118396	0.236626	Ccdc191	Zdhhc23
chr16	54865430	54865645	chr16_54865431_54865645	L=214;T=peaks;R=chr16:54865431-54865645	+	47.6676	-0.762254	0.48846	-1.56052	0.118636	0.237028	Zpld1	Zpld1
chr16	36085021	36085210	chr16_36085022_36085210	L=188;T=peaks;R=chr16:36085022-36085210	+	2493.1	0.256769	0.164669	1.55931	0.118924	0.237479	Csta1	Ccdc58
chr16	46448085	46449000	chr16_46448086_46449000	L=914;T=peaks;R=chr16:46448086-46449000	+	3647.95	0.240232	0.154733	1.55256	0.120529	0.239841	Nectin3	Gm4737
chr16	20298115	20298347	chr16_20298116_20298347	L=231;T=peaks;R=chr16:20298116-20298347	+	689.704	0.308125	0.198892	1.54921	0.121332	0.241045	Parl	Map6d1
chr16	52204410	52205035	chr16_52204411_52205035	L=624;T=peaks;R=chr16:52204411-52205035	+	849.112	0.287119	0.185525	1.5476	0.121719	0.241587	Alcam	Cblb
chr16	98024560	98024859	chr16_98024561_98024859	L=298;T=peaks;R=chr16:98024561-98024859	+	85.9715	0.586513	0.37926	1.54647	0.121992	0.24192	B230307C23Rik	B230307C23Rik
chr16	90228953	90229965	chr16_90228954_90229965	L=1011;T=peaks;R=chr16:90228954-90229965	+	11216.9	0.209456	0.136005	1.54007	0.123544	0.24402	Scaf4	Sod1
chr16	17468853	17469370	chr16_17468854_17469370	L=516;T=peaks;R=chr16:17468854-17469370	+	2238.94	-0.23203	0.150998	-1.53664	0.12438	0.245293	Crkl	Aifm3
chr16	4039922	4040176	chr16_4039923_4040176	L=253;T=peaks;R=chr16:4039923-4040176	+	2113.09	-0.239667	0.156739	-1.52908	0.126244	0.247833	Trap1	Dnase1
chr16	8842927	8843344	chr16_8842928_8843344	L=416;T=peaks;R=chr16:8842928-8843344	+	2214.31	-0.243132	0.160128	-1.51836	0.128924	0.251757	1810013L24Rik	1810013L24Rik
chr16	90925795	90926119	chr16_90925796_90926119	L=323;T=peaks;R=chr16:90925796-90926119	+	534.371	0.32516	0.214375	1.51678	0.129321	0.25219	Eva1c	1110004E09Rik
chr16	45964818	45965038	chr16_45964819_45965038	L=219;T=peaks;R=chr16:45964819-45965038	+	61.3474	0.673439	0.444163	1.5162	0.129469	0.252351	Plcxd2	Phldb2
chr16	31991612	31991724	chr16_31991613_31991724	L=111;T=peaks;R=chr16:31991613-31991724	+	50.0544	0.730788	0.482026	1.51608	0.1295	0.252374	Ncbp2	Senp5
chr16	35856855	35857063	chr16_35856856_35857063	L=207;T=peaks;R=chr16:35856856-35857063	+	57.0214	-0.669088	0.445407	-1.50219	0.133047	0.257406	Hspbap1	Parp14
chr16	5064326	5064826	chr16_5064327_5064826	L=499;T=peaks;R=chr16:5064327-5064826	+	1241.88	0.241655	0.161697	1.4945	0.135046	0.260071	Ppl	Ubn1
chr16	44378876	44379370	chr16_44378877_44379370	L=493;T=peaks;R=chr16:44378877-44379370	+	833.437	-0.280206	0.188018	-1.49031	0.136143	0.261561	Spice1	Cfap44
chr16	22825456	22825568	chr16_22825457_22825568	L=111;T=peaks;R=chr16:22825457-22825568	+	66.5328	-0.615153	0.414244	-1.485	0.137543	0.263626	Tbccd1	Crygs
chr16	18283679	18284556	chr16_18283680_18284556	L=876;T=peaks;R=chr16:18283680-18284556	+	329.097	-0.333944	0.224878	-1.485	0.137544	0.263626	Trmt2a	Dgcr8
chr16	20531149	20531790	chr16_20531150_20531790	L=640;T=peaks;R=chr16:20531150-20531790	+	785.393	-0.256184	0.172712	-1.4833	0.137995	0.264323	Ap2m1	Ap2m1
chr16	36085803	36085969	chr16_36085804_36085969	L=165;T=peaks;R=chr16:36085804-36085969	+	164.29	0.414074	0.28182	1.46929	0.141755	0.26978	Csta1	Ccdc58
chr16	45825889	45826068	chr16_45825890_45826068	L=178;T=peaks;R=chr16:45825890-45826068	+	63.9975	0.62317	0.425391	1.46493	0.142939	0.271437	Phldb2	Abhd10
chr16	17086631	17086736	chr16_17086632_17086736	L=104;T=peaks;R=chr16:17086632-17086736	+	350.695	-0.319902	0.22317	-1.43345	0.15173	0.283997	Ppil2	Ypel1
chr16	93873200	93873439	chr16_93873201_93873439	L=238;T=peaks;R=chr16:93873201-93873439	+	703.632	-0.251873	0.176263	-1.42896	0.153015	0.285758	Morc3	Chaf1b
chr16	3940729	3941189	chr16_3940730_3941189	L=459;T=peaks;R=chr16:3940730-3941189	+	509	-0.279508	0.196024	-1.42588	0.153902	0.286933	Nlrc3	Cluap1
chr16	18280191	18280500	chr16_18280192_18280500	L=308;T=peaks;R=chr16:18280192-18280500	+	342.032	-0.315063	0.2218	-1.42048	0.155467	0.289229	Trmt2a	Dgcr8
chr16	87479086	87479826	chr16_87479087_87479826	L=739;T=peaks;R=chr16:87479087-87479826	+	3261.94	0.221627	0.156398	1.41707	0.156461	0.290766	Usp16	Cct8
chr16	94396391	94396544	chr16_94396392_94396544	L=152;T=peaks;R=chr16:94396392-94396544	+	168.66	-0.428176	0.302998	-1.41313	0.157618	0.292512	Dscr3	Pigp
chr16	48944743	48944959	chr16_48944744_48944959	L=215;T=peaks;R=chr16:48944744-48944959	+	298.335	0.318032	0.225208	1.41217	0.1579	0.292901	Retnlg	Dzip3
chr16	20560381	20560866	chr16_20560382_20560866	L=484;T=peaks;R=chr16:20560382-20560866	+	579.826	-0.314849	0.224406	-1.40303	0.160607	0.296384	Abcf3	Vwa5b2
chr16	91841448	91841631	chr16_91841449_91841631	L=182;T=peaks;R=chr16:91841449-91841631	+	294.082	0.337649	0.240889	1.40168	0.161011	0.296789	Itsn1	Atp5o
chr16	76403157	76403359	chr16_76403158_76403359	L=201;T=peaks;R=chr16:76403158-76403359	+	299.894	0.318982	0.228025	1.39889	0.161845	0.297897	Nrip1	Usp25
chr16	11253705	11254169	chr16_11253706_11254169	L=463;T=peaks;R=chr16:11253706-11254169	+	4143.56	-0.205249	0.147567	-1.39089	0.164259	0.300947	Gspt1	Gspt1
chr16	43946632	43946794	chr16_43946633_43946794	L=161;T=peaks;R=chr16:43946633-43946794	+	265.629	0.375717	0.270458	1.38919	0.164776	0.301663	Ccdc191	Zdhhc23
chr16	13400961	13401704	chr16_13400962_13401704	L=742;T=peaks;R=chr16:13400962-13401704	+	535.471	-0.283475	0.206835	-1.37054	0.170518	0.309474	Parn	Mkl2
chr16	32614523	32614674	chr16_32614524_32614674	L=150;T=peaks;R=chr16:32614524-32614674	+	1021.76	0.232381	0.169635	1.36989	0.17072	0.309722	Tfrc	Tnk2
chr16	58251581	58251730	chr16_58251582_58251730	L=148;T=peaks;R=chr16:58251582-58251730	+	11.8836	-1.38594	1.01481	-1.36572	0.172028	0.311373	Dcbld2	Col8a1
chr16	84861066	84861196	chr16_84861067_84861196	L=129;T=peaks;R=chr16:84861067-84861196	+	724.911	0.253497	0.186082	1.36229	0.173106	0.312833	App	Atp5j
chr16	14153844	14154068	chr16_14153845_14154068	L=223;T=peaks;R=chr16:14153845-14154068	+	265.029	-0.319166	0.234571	-1.36064	0.173628	0.313497	Marf1	Ifitm7
chr16	98028081	98028436	chr16_98028082_98028436	L=354;T=peaks;R=chr16:98028082-98028436	+	74.9132	0.562214	0.414331	1.35692	0.174807	0.314945	B230307C23Rik	B230307C23Rik
chr16	44735754	44736307	chr16_44735755_44736307	L=552;T=peaks;R=chr16:44735755-44736307	+	3516.89	-0.225021	0.165888	-1.35647	0.174951	0.315135	Nepro	Gtpbp8
chr16	38498853	38499129	chr16_38498854_38499129	L=275;T=peaks;R=chr16:38498854-38499129	+	572.484	-0.262335	0.193704	-1.35431	0.175637	0.31609	Cd80	Timmdc1
chr16	90754767	90755003	chr16_90754768_90755003	L=235;T=peaks;R=chr16:90754768-90755003	+	938.494	-0.23945	0.176827	-1.35415	0.175689	0.316137	Urb1	Mrap
chr16	3744305	3744816	chr16_3744306_3744816	L=510;T=peaks;R=chr16:3744306-3744816	+	1056.81	-0.234974	0.174095	-1.34969	0.177115	0.317994	Zfp263	Zfp263
chr16	3731961	3732680	chr16_3731962_3732680	L=718;T=peaks;R=chr16:3731962-3732680	+	1245.88	-0.21098	0.157192	-1.34218	0.179537	0.321298	Zfp263	Mefv
chr16	20652202	20652351	chr16_20652203_20652351	L=148;T=peaks;R=chr16:20652203-20652351	+	2452.71	0.193147	0.145045	1.33163	0.18298	0.325825	Psmd2	Psmd2
chr16	64766051	64767032	chr16_64766052_64767032	L=980;T=peaks;R=chr16:64766052-64767032	+	6803.1	-0.19929	0.150146	-1.32731	0.184407	0.327621	4930453N24Rik	Csnka2ip
chr16	30066889	30067090	chr16_30066890_30067090	L=200;T=peaks;R=chr16:30066890-30067090	+	249.985	-0.319838	0.241457	-1.32461	0.185299	0.328817	Cpn2	Hes1
chr16	44734504	44734796	chr16_44734505_44734796	L=291;T=peaks;R=chr16:44734505-44734796	+	1261.03	-0.213189	0.161102	-1.32332	0.185729	0.329294	Gtpbp8	Nepro
chr16	34723030	34724317	chr16_34723031_34724317	L=1286;T=peaks;R=chr16:34723031-34724317	+	2831.56	-0.210354	0.1594	-1.31966	0.18695	0.330951	Ccdc14	Mylk
chr16	44739057	44739545	chr16_44739058_44739545	L=487;T=peaks;R=chr16:44739058-44739545	+	478.162	-0.281049	0.213163	-1.31847	0.187346	0.331386	Nepro	Gtpbp8
chr16	98011841	98012462	chr16_98011842_98012462	L=620;T=peaks;R=chr16:98011842-98012462	+	1015.99	-0.226981	0.172165	-1.31839	0.187374	0.331392	B230307C23Rik	B230307C23Rik
chr16	84841293	84841469	chr16_84841294_84841469	L=175;T=peaks;R=chr16:84841294-84841469	+	776.386	0.247492	0.188698	1.31157	0.189664	0.334364	App	Atp5j
chr16	44355468	44355584	chr16_44355469_44355584	L=115;T=peaks;R=chr16:44355469-44355584	+	230.55	0.354919	0.271046	1.30944	0.190385	0.33522	Spice1	Cfap44
chr16	36846042	36846218	chr16_36846043_36846218	L=175;T=peaks;R=chr16:36846043-36846218	+	55.9262	0.599339	0.457828	1.30909	0.190503	0.335284	Iqcb1	Golgb1
chr16	97742778	97744211	chr16_97742779_97744211	L=1432;T=peaks;R=chr16:97742779-97744211	+	1785.51	-0.230492	0.176705	-1.30438	0.192103	0.337219	Ripk4	Tmprss2
chr16	38498311	38498524	chr16_38498312_38498524	L=212;T=peaks;R=chr16:38498312-38498524	+	242.878	-0.351432	0.269563	-1.30371	0.192332	0.337434	Cd80	Timmdc1
chr16	73035632	73035993	chr16_73035633_73035993	L=360;T=peaks;R=chr16:73035633-73035993	+	638.562	0.239519	0.185114	1.2939	0.195701	0.341436	Robo1	Robo1
chr16	33919877	33920195	chr16_33919878_33920195	L=317;T=peaks;R=chr16:33919878-33920195	+	587.322	0.261208	0.202053	1.29277	0.19609	0.341893	Itgb5	Umps
chr16	51362869	51362975	chr16_51362870_51362975	L=105;T=peaks;R=chr16:51362870-51362975	+	56.3566	-0.617191	0.479623	-1.28683	0.198155	0.344256	Cblb	Ccdc54
chr16	93901000	93901385	chr16_93901001_93901385	L=384;T=peaks;R=chr16:93901001-93901385	+	3165.82	0.188977	0.14701	1.28547	0.198627	0.344904	Cldn14	Chaf1b
chr16	16484075	16484489	chr16_16484076_16484489	L=413;T=peaks;R=chr16:16484076-16484489	+	270.573	-0.332911	0.26005	-1.28018	0.200482	0.34733	Fgd4	Dnm1l
chr16	20725389	20725917	chr16_20725390_20725917	L=527;T=peaks;R=chr16:20725390-20725917	+	397.484	-0.270199	0.211771	-1.2759	0.201991	0.348923	Polr2h	Chrd
chr16	87718881	87720163	chr16_87718882_87720163	L=1281;T=peaks;R=chr16:87718882-87720163	+	2392.55	-0.200242	0.158469	-1.26361	0.20637	0.354845	Grik1	Bach1
chr16	19040418	19040592	chr16_19040419_19040592	L=173;T=peaks;R=chr16:19040419-19040592	+	70.9334	-0.530201	0.420251	-1.26163	0.207083	0.355832	Olfr164	Hira
chr16	90930954	90931200	chr16_90930955_90931200	L=245;T=peaks;R=chr16:90930955-90931200	+	1184.48	0.214916	0.170539	1.26022	0.20759	0.356513	Eva1c	1110004E09Rik
chr16	13813731	13814288	chr16_13813732_13814288	L=556;T=peaks;R=chr16:13813732-13814288	+	4399.18	0.224609	0.180156	1.24675	0.21249	0.362389	Rrn3	Ntan1
chr16	22248399	22248499	chr16_22248400_22248499	L=99;T=peaks;R=chr16:22248400-22248499	+	1214.92	0.216696	0.174452	1.24215	0.214182	0.364404	Tra2b	Igf2bp2
chr16	49762571	49762714	chr16_49762572_49762714	L=142;T=peaks;R=chr16:49762572-49762714	+	292.463	0.280765	0.227076	1.23644	0.216296	0.367011	Ift57	Cd47
chr16	93609831	93610384	chr16_93609832_93610384	L=552;T=peaks;R=chr16:93609832-93610384	+	3918.57	0.173523	0.140588	1.23427	0.217102	0.367967	Cbr1	Cbr3
chr16	31456919	31457318	chr16_31456920_31457318	L=398;T=peaks;R=chr16:31456920-31457318	+	471.258	-0.256298	0.207807	-1.23335	0.217447	0.368203	Bdh1	Dlg1
chr16	84857392	84857603	chr16_84857393_84857603	L=210;T=peaks;R=chr16:84857393-84857603	+	4204.33	-0.199727	0.162386	-1.22995	0.218715	0.369936	App	Atp5j
chr16	4711342	4711561	chr16_4711343_4711561	L=218;T=peaks;R=chr16:4711343-4711561	+	471.3	0.243052	0.199512	1.21824	0.223134	0.37511	Dnaja3	Nmral1
chr16	18250442	18250561	chr16_18250443_18250561	L=118;T=peaks;R=chr16:18250443-18250561	+	189.026	-0.329772	0.272125	-1.21184	0.225573	0.378048	Trmt2a	Ranbp1
chr16	14473502	14474869	chr16_14473503_14474869	L=1366;T=peaks;R=chr16:14473503-14474869	+	2794.52	-0.178015	0.147104	-1.21013	0.226229	0.378791	Abcc1	Gm1758
chr16	17038462	17039017	chr16_17038463_17039017	L=554;T=peaks;R=chr16:17038463-17039017	+	2280.08	0.191625	0.158396	1.20979	0.226361	0.378912	Mapk1	Ypel1
chr16	87368587	87368748	chr16_87368588_87368748	L=160;T=peaks;R=chr16:87368588-87368748	+	52.3472	0.587403	0.487671	1.20451	0.228394	0.381233	Ltn1	N6amt1
chr16	20651671	20651897	chr16_20651672_20651897	L=225;T=peaks;R=chr16:20651672-20651897	+	6248.72	0.166037	0.139576	1.18958	0.234211	0.387831	Psmd2	Psmd2
chr16	38767957	38768578	chr16_38767958_38768578	L=620;T=peaks;R=chr16:38767958-38768578	+	524.193	0.27058	0.227638	1.18864	0.234581	0.388301	Upk1b	B4galt4
chr16	32665866	32666001	chr16_32665867_32666001	L=134;T=peaks;R=chr16:32665867-32666001	+	294.902	0.286161	0.241565	1.18461	0.236172	0.390008	Tnk2	Muc4
chr16	20678556	20678720	chr16_20678557_20678720	L=163;T=peaks;R=chr16:20678557-20678720	+	2396.05	-0.205906	0.174448	-1.18033	0.237869	0.392139	Eif4g1	Fam131a
chr16	36763906	36764298	chr16_36763907_36764298	L=391;T=peaks;R=chr16:36763907-36764298	+	360.571	0.267704	0.22905	1.16876	0.242501	0.397776	Ildr1	Slc15a2
chr16	17572909	17573046	chr16_17572910_17573046	L=136;T=peaks;R=chr16:17572910-17573046	+	38.7996	0.641169	0.549155	1.16756	0.242986	0.398221	P2rx6	Slc7a4
chr16	5195249	5195641	chr16_5195250_5195641	L=391;T=peaks;R=chr16:5195250-5195641	+	450.384	-0.241228	0.207335	-1.16347	0.24464	0.399851	Sec14l5	Nagpa
chr16	98059678	98060355	chr16_98059679_98060355	L=676;T=peaks;R=chr16:98059679-98060355	+	1200.65	-0.205119	0.176325	-1.1633	0.244706	0.399932	B230307C23Rik	B230307C23Rik
chr16	16313506	16314052	chr16_16313507_16314052	L=545;T=peaks;R=chr16:16313507-16314052	+	2145.03	0.170861	0.147148	1.16115	0.245581	0.401127	Dnm1l	Yars2
chr16	21222425	21223351	chr16_21222426_21223351	L=925;T=peaks;R=chr16:21222426-21223351	+	2501.67	-0.168108	0.145127	-1.15835	0.246721	0.402384	Ephb3	Vps8
chr16	84719298	84719742	chr16_84719299_84719742	L=443;T=peaks;R=chr16:84719299-84719742	+	278.839	-0.266473	0.231065	-1.15324	0.248814	0.404829	Mrpl39	Mrpl39
chr16	31947720	31948201	chr16_31947721_31948201	L=480;T=peaks;R=chr16:31947721-31948201	+	2121.38	-0.174488	0.15206	-1.14749	0.251177	0.407298	Ncbp2	Ncbp2
chr16	17276742	17276922	chr16_17276743_17276922	L=179;T=peaks;R=chr16:17276743-17276922	+	84.8415	-0.482289	0.423408	-1.13907	0.254676	0.411295	Tmem191c	Tmem191c
chr16	15862899	15863142	chr16_15862900_15863142	L=242;T=peaks;R=chr16:15862900-15863142	+	271.114	-0.284549	0.250758	-1.13476	0.256478	0.413462	Mzt2	Mzt2
chr16	33466848	33466994	chr16_33466849_33466994	L=145;T=peaks;R=chr16:33466849-33466994	+	208.334	-0.293159	0.259148	-1.13124	0.257953	0.41493	Zfp148	Slc12a8
chr16	98013092	98014628	chr16_98013093_98014628	L=1535;T=peaks;R=chr16:98013093-98014628	+	2526.98	0.187594	0.165882	1.13089	0.258102	0.415115	B230307C23Rik	B230307C23Rik
chr16	33241696	33242646	chr16_33241697_33242646	L=949;T=peaks;R=chr16:33241697-33242646	+	1933.68	-0.190448	0.169911	-1.12087	0.262345	0.419825	Osbpl11	Snx4
chr16	31260523	31260634	chr16_31260524_31260634	L=110;T=peaks;R=chr16:31260524-31260634	+	728.39	0.21325	0.193626	1.10135	0.270744	0.429209	Ppp1r2	Acap2
chr16	35840779	35841168	chr16_35840780_35841168	L=388;T=peaks;R=chr16:35840780-35841168	+	197.906	-0.333582	0.303573	-1.09885	0.271832	0.430437	Hspbap1	Parp14
chr16	31254631	31254732	chr16_31254632_31254732	L=100;T=peaks;R=chr16:31254632-31254732	+	233.106	0.295586	0.271003	1.09071	0.2754	0.434408	Ppp1r2	Acap2
chr16	4482484	4483166	chr16_4482485_4483166	L=681;T=peaks;R=chr16:4482485-4483166	+	1896.38	0.184147	0.169848	1.08419	0.278282	0.437509	Srl	Adcy9
chr16	98049184	98049543	chr16_98049185_98049543	L=358;T=peaks;R=chr16:98049185-98049543	+	119.811	0.345032	0.319483	1.07997	0.280155	0.439457	B230307C23Rik	B230307C23Rik
chr16	28826131	28826518	chr16_28826132_28826518	L=386;T=peaks;R=chr16:28826132-28826518	+	472.256	-0.224088	0.207861	-1.07807	0.281004	0.440447	Mb21d2	Fgf12
chr16	90929882	90930013	chr16_90929883_90930013	L=130;T=peaks;R=chr16:90929883-90930013	+	655.852	0.20791	0.193439	1.07481	0.282461	0.44213	Eva1c	1110004E09Rik
chr16	44731426	44731735	chr16_44731427_44731735	L=308;T=peaks;R=chr16:44731427-44731735	+	907.576	-0.17843	0.166448	-1.07199	0.283726	0.443453	Gtpbp8	Nepro
chr16	93898624	93898762	chr16_93898625_93898762	L=137;T=peaks;R=chr16:93898625-93898762	+	100.308	0.411636	0.38454	1.07046	0.284412	0.444259	Cldn14	Chaf1b
chr16	16910929	16911111	chr16_16910930_16911111	L=181;T=peaks;R=chr16:16910930-16911111	+	340.914	-0.25872	0.241815	-1.06991	0.284661	0.444495	Ppm1f	Mapk1
chr16	73012878	73013080	chr16_73012879_73013080	L=201;T=peaks;R=chr16:73012879-73013080	+	269.262	-0.271642	0.253918	-1.0698	0.284709	0.444502	Robo1	Robo1
chr16	64780704	64780859	chr16_64780705_64780859	L=154;T=peaks;R=chr16:64780705-64780859	+	141.628	-0.328262	0.306873	-1.0697	0.284754	0.444544	Zfp654	4930453N24Rik
chr16	4940864	4941053	chr16_4940865_4941053	L=188;T=peaks;R=chr16:4940865-4941053	+	412.509	-0.241012	0.226499	-1.06407	0.287295	0.446901	Anks3	Nudt16l1
chr16	36898510	36898886	chr16_36898511_36898886	L=375;T=peaks;R=chr16:36898511-36898886	+	827.916	0.215941	0.203942	1.05884	0.289674	0.44945	Golgb1	Hcls1
chr16	65861552	65861653	chr16_65861553_65861653	L=100;T=peaks;R=chr16:65861553-65861653	+	51.5904	0.499987	0.473299	1.05639	0.290792	0.450722	Vgll3	Vgll3
chr16	77115635	77115817	chr16_77115636_77115817	L=181;T=peaks;R=chr16:77115636-77115817	+	135.182	0.334484	0.318655	1.04967	0.293868	0.454437	Gm11146	Usp25
chr16	91654627	91655495	chr16_91654628_91655495	L=867;T=peaks;R=chr16:91654628-91655495	+	10317.1	-0.14459	0.138661	-1.04276	0.29706	0.457487	Donson	Son
chr16	3748704	3750058	chr16_3748705_3750058	L=1353;T=peaks;R=chr16:3748705-3750058	+	5374.51	-0.157822	0.15168	-1.04049	0.298111	0.458669	Zfp263	Olfr15
chr16	4165520	4165690	chr16_4165521_4165690	L=169;T=peaks;R=chr16:4165521-4165690	+	50.8105	0.530328	0.514952	1.02986	0.303076	0.464189	Crebbp	Trap1
chr16	16312255	16312411	chr16_16312256_16312411	L=155;T=peaks;R=chr16:16312256-16312411	+	865.015	0.249734	0.243018	1.02763	0.304122	0.46532	Dnm1l	Yars2
chr16	17160069	17160204	chr16_17160070_17160204	L=134;T=peaks;R=chr16:17160070-17160204	+	394.104	0.230947	0.227704	1.01424	0.310467	0.472496	Ube2l3	Ccdc116
chr16	59554872	59555491	chr16_59554873_59555491	L=618;T=peaks;R=chr16:59554873-59555491	+	459.525	0.227531	0.224582	1.01313	0.310998	0.473096	Crybg3	Crybg3
chr16	45731321	45731921	chr16_45731322_45731921	L=599;T=peaks;R=chr16:45731322-45731921	+	1140.54	-0.170326	0.169734	-1.00349	0.315627	0.478368	Abhd10	Tagln3
chr16	5088302	5088796	chr16_5088303_5088796	L=493;T=peaks;R=chr16:5088303-5088796	+	275.173	-0.245245	0.24587	-0.997457	0.318543	0.481615	Ppl	Ubn1
chr16	32884099	32884277	chr16_32884100_32884277	L=177;T=peaks;R=chr16:32884100-32884277	+	798.227	0.172606	0.17377	0.993302	0.320563	0.483524	Fyttd1	Lrch3
chr16	73006780	73006967	chr16_73006781_73006967	L=186;T=peaks;R=chr16:73006781-73006967	+	307.769	0.222922	0.224843	0.991453	0.321464	0.484432	Robo1	Robo1
chr16	31664153	31664366	chr16_31664154_31664366	L=212;T=peaks;R=chr16:31664154-31664366	+	414.103	0.202217	0.206058	0.981363	0.326414	0.489621	Dlg1	Dlg1
chr16	20692236	20692920	chr16_20692237_20692920	L=683;T=peaks;R=chr16:20692237-20692920	+	17151.5	0.13009	0.133026	0.977932	0.328108	0.491392	Fam131a	Fam131a
chr16	78547530	78547738	chr16_78547531_78547738	L=207;T=peaks;R=chr16:78547531-78547738	+	394.192	-0.218889	0.225764	-0.96955	0.332271	0.49573	D16Ertd472e	Btg3
chr16	13130203	13130750	chr16_13130204_13130750	L=546;T=peaks;R=chr16:13130204-13130750	+	814.369	-0.18546	0.191451	-0.968708	0.332691	0.496143	Ercc4	Mkl2
chr16	97858708	97859147	chr16_97858709_97859147	L=438;T=peaks;R=chr16:97858709-97859147	+	307.246	0.257859	0.266372	0.968039	0.333025	0.496489	C2cd2	Prdm15
chr16	18256644	18256783	chr16_18256645_18256783	L=138;T=peaks;R=chr16:18256645-18256783	+	227.228	-0.248818	0.259236	-0.959815	0.337148	0.500361	Dgcr8	Trmt2a
chr16	13946933	13947267	chr16_13946934_13947267	L=333;T=peaks;R=chr16:13946934-13947267	+	191.32	0.282685	0.295156	0.957746	0.338191	0.501387	Mpv17l	2900011O08Rik
chr16	11220482	11220840	chr16_11220483_11220840	L=357;T=peaks;R=chr16:11220483-11220840	+	4636.81	-0.150149	0.156831	-0.957393	0.338369	0.501467	Gspt1	Rsl1d1
chr16	44382003	44382248	chr16_44382004_44382248	L=244;T=peaks;R=chr16:44382004-44382248	+	220.776	-0.260261	0.272929	-0.953586	0.340293	0.503214	Spice1	Cfap44
chr16	57323427	57323580	chr16_57323428_57323580	L=152;T=peaks;R=chr16:57323428-57323580	+	386.829	0.205057	0.215351	0.952199	0.340996	0.503853	Filip1l	Tmem30c
chr16	76293253	76294741	chr16_76293254_76294741	L=1487;T=peaks;R=chr16:76293254-76294741	+	709.651	0.193261	0.204891	0.943238	0.345559	0.508798	Nrip1	Samsn1
chr16	19736803	19736903	chr16_19736804_19736903	L=99;T=peaks;R=chr16:19736804-19736903	+	18.7501	-0.782103	0.831867	-0.940178	0.347126	0.510455	B3gnt5	Lamp3
chr16	20679261	20680010	chr16_20679262_20680010	L=748;T=peaks;R=chr16:20679262-20680010	+	22049.1	-0.123902	0.13311	-0.930822	0.351946	0.514821	Eif4g1	Fam131a
chr16	37881269	37882659	chr16_37881270_37882659	L=1389;T=peaks;R=chr16:37881270-37882659	+	5534.51	-0.130396	0.140788	-0.926188	0.354348	0.517096	Lrrc58	Gpr156
chr16	94267342	94268096	chr16_94267343_94268096	L=753;T=peaks;R=chr16:94267343-94268096	+	627.981	-0.189885	0.205571	-0.923693	0.355646	0.518437	Sim2	Hlcs
chr16	30569313	30569472	chr16_30569314_30569472	L=158;T=peaks;R=chr16:30569314-30569472	+	713.463	-0.16446	0.178097	-0.92343	0.355783	0.518596	Lsg1	Tmem44
chr16	32381280	32381877	chr16_32381281_32381877	L=596;T=peaks;R=chr16:32381281-32381877	+	3251.24	-0.157398	0.170771	-0.921692	0.356689	0.519423	Ubxn7	Tm4sf19
chr16	20605425	20605702	chr16_20605426_20605702	L=276;T=peaks;R=chr16:20605426-20605702	+	320.93	0.202035	0.219656	0.919781	0.357687	0.520528	Vwa5b2	Alg3
chr16	29628676	29628847	chr16_29628677_29628847	L=170;T=peaks;R=chr16:29628677-29628847	+	373.782	0.231917	0.254724	0.910463	0.362578	0.525678	Opa1	Hes1
chr16	98064670	98064943	chr16_98064671_98064943	L=272;T=peaks;R=chr16:98064671-98064943	+	229.056	-0.238231	0.262085	-0.908984	0.363359	0.526476	B230307C23Rik	B230307C23Rik
chr16	72742105	72742476	chr16_72742106_72742476	L=370;T=peaks;R=chr16:72742106-72742476	+	665.28	-0.172149	0.189444	-0.908709	0.363504	0.526592	Robo1	Robo1
chr16	18283080	18283310	chr16_18283081_18283310	L=229;T=peaks;R=chr16:18283081-18283310	+	306.623	-0.206802	0.227862	-0.907578	0.364101	0.527237	Trmt2a	Dgcr8
chr16	18084405	18084637	chr16_18084406_18084637	L=231;T=peaks;R=chr16:18084406-18084637	+	250.209	-0.217287	0.240692	-0.902759	0.366654	0.529228	Dgcr6	Prodh
chr16	87367501	87368160	chr16_87367502_87368160	L=658;T=peaks;R=chr16:87367502-87368160	+	695.707	0.169294	0.187744	0.901732	0.367199	0.52966	Ltn1	N6amt1
chr16	91621362	91621739	chr16_91621363_91621739	L=376;T=peaks;R=chr16:91621363-91621739	+	5942.75	0.128519	0.142916	0.899262	0.368513	0.530776	Dnajc28	Dnajc28
chr16	20702927	20703308	chr16_20702928_20703308	L=380;T=peaks;R=chr16:20702928-20703308	+	789.301	0.165353	0.184054	0.898397	0.368974	0.53125	Clcn2	Fam131a
chr16	73042988	73043237	chr16_73042989_73043237	L=248;T=peaks;R=chr16:73042989-73043237	+	622.329	0.192903	0.215224	0.896288	0.370099	0.532467	Robo1	Robo1
chr16	97490801	97490995	chr16_97490802_97490995	L=193;T=peaks;R=chr16:97490802-97490995	+	13.7129	-0.79819	0.89126	-0.895575	0.37048	0.532781	Gm9242	Gm9242
chr16	91662629	91662729	chr16_91662630_91662729	L=99;T=peaks;R=chr16:91662630-91662729	+	467.447	0.195435	0.218368	0.894983	0.370796	0.532919	Donson	Son
chr16	31258310	31258546	chr16_31258311_31258546	L=235;T=peaks;R=chr16:31258311-31258546	+	1278.21	0.147895	0.165497	0.89364	0.371514	0.533704	Ppp1r2	Acap2
chr16	90284174	90284357	chr16_90284175_90284357	L=182;T=peaks;R=chr16:90284175-90284357	+	245.741	0.245504	0.275529	0.891027	0.372915	0.535019	Scaf4	Scaf4
chr16	13412157	13412370	chr16_13412158_13412370	L=212;T=peaks;R=chr16:13412158-13412370	+	244.372	-0.217601	0.244262	-0.890848	0.373011	0.535093	Parn	Mkl2
chr16	94012148	94012570	chr16_94012149_94012570	L=421;T=peaks;R=chr16:94012149-94012570	+	143.164	-0.266817	0.300119	-0.889037	0.373983	0.536044	Cldn14	Cldn14
chr16	4179383	4180056	chr16_4179384_4180056	L=672;T=peaks;R=chr16:4179384-4180056	+	2737.55	-0.167569	0.188706	-0.887988	0.374547	0.536583	Crebbp	Trap1
chr16	73024185	73024335	chr16_73024186_73024335	L=149;T=peaks;R=chr16:73024186-73024335	+	172.224	-0.268741	0.303021	-0.886874	0.375147	0.537015	Robo1	Robo1
chr16	38089424	38089959	chr16_38089425_38089959	L=534;T=peaks;R=chr16:38089425-38089959	+	930.691	-0.146414	0.165737	-0.883414	0.377013	0.538796	Gsk3b	Gsk3b
chr16	84862639	84862781	chr16_84862640_84862781	L=141;T=peaks;R=chr16:84862640-84862781	+	539.832	0.228693	0.259268	0.882071	0.377739	0.539357	App	Atp5j
chr16	91615627	91615982	chr16_91615628_91615982	L=354;T=peaks;R=chr16:91615628-91615982	+	152.115	0.28076	0.320848	0.875054	0.381544	0.543161	Dnajc28	Tmem50b
chr16	43867367	43867492	chr16_43867368_43867492	L=124;T=peaks;R=chr16:43867368-43867492	+	450.151	0.185047	0.211536	0.874779	0.381694	0.543311	Drd3	Qtrt2
chr16	91820414	91820826	chr16_91820415_91820826	L=411;T=peaks;R=chr16:91820415-91820826	+	1723.43	0.128814	0.149632	0.860873	0.389308	0.550916	Atp5o	Itsn1
chr16	22042931	22043074	chr16_22042932_22043074	L=142;T=peaks;R=chr16:22042932-22043074	+	591.727	0.20435	0.238422	0.857093	0.391393	0.552877	Igf2bp2	Senp2
chr16	95718912	95719669	chr16_95718913_95719669	L=756;T=peaks;R=chr16:95718913-95719669	+	1490.3	-0.149378	0.176627	-0.845729	0.397704	0.55876	Psmg1	Ets2
chr16	4000935	4001571	chr16_4000936_4001571	L=635;T=peaks;R=chr16:4000936-4001571	+	1370.23	-0.14109	0.167114	-0.844271	0.398518	0.559641	Slx4	Slx4
chr16	42955697	42956090	chr16_42955698_42956090	L=392;T=peaks;R=chr16:42955698-42956090	+	1013.05	0.146243	0.173777	0.841559	0.400035	0.561178	Tigit	Zbtb20
chr16	5072011	5072125	chr16_5072012_5072125	L=113;T=peaks;R=chr16:5072012-5072125	+	144.952	0.279224	0.331883	0.841332	0.400162	0.561235	Ppl	Ubn1
chr16	90498389	90499002	chr16_90498390_90499002	L=612;T=peaks;R=chr16:90498390-90499002	+	1116.06	-0.149177	0.179087	-0.832985	0.404853	0.565526	Mis18a	Hunk
chr16	38352675	38352799	chr16_38352676_38352799	L=123;T=peaks;R=chr16:38352676-38352799	+	1778.8	0.169213	0.204447	0.82766	0.407863	0.568291	Gm21987	Popdc2
chr16	96003825	96004736	chr16_96003826_96004736	L=910;T=peaks;R=chr16:96003826-96004736	+	118.834	-0.314207	0.380157	-0.826519	0.40851	0.568871	Brwd1	Psmg1
chr16	14185677	14185884	chr16_14185678_14185884	L=206;T=peaks;R=chr16:14185678-14185884	+	675.371	0.172407	0.208806	0.825681	0.408985	0.569266	Myh11	Nde1
chr16	59475676	59476013	chr16_59475677_59476013	L=336;T=peaks;R=chr16:59475677-59476013	+	1846.36	0.128232	0.156051	0.821729	0.411231	0.571514	Crybg3	Riox2
chr16	59556520	59556664	chr16_59556521_59556664	L=143;T=peaks;R=chr16:59556521-59556664	+	186.031	0.234763	0.286098	0.820571	0.411891	0.572146	Crybg3	Crybg3
chr16	17088605	17088905	chr16_17088606_17088905	L=299;T=peaks;R=chr16:17088606-17088905	+	470.284	-0.188257	0.229449	-0.820472	0.411947	0.572175	Ppil2	Ypel1
chr16	48287910	48288036	chr16_48287911_48288036	L=125;T=peaks;R=chr16:48287911-48288036	+	2611.19	0.118512	0.144759	0.818688	0.412965	0.573227	Dppa4	Dppa2
chr16	91925171	91925399	chr16_91925172_91925399	L=227;T=peaks;R=chr16:91925172-91925399	+	3665.65	0.129998	0.159279	0.816163	0.414407	0.574641	Itsn1	Atp5o
chr16	13948827	13948989	chr16_13948828_13948989	L=161;T=peaks;R=chr16:13948828-13948989	+	75.6115	0.325743	0.40018	0.813991	0.41565	0.575738	Mpv17l	2900011O08Rik
chr16	64782780	64783482	chr16_64782781_64783482	L=701;T=peaks;R=chr16:64782781-64783482	+	573.453	-0.158004	0.196534	-0.803953	0.421424	0.580885	Zfp654	4930453N24Rik
chr16	35931332	35931630	chr16_35931333_35931630	L=297;T=peaks;R=chr16:35931333-35931630	+	330.302	0.177745	0.221809	0.801346	0.422931	0.582464	Parp9	Parp14
chr16	59557015	59557202	chr16_59557016_59557202	L=186;T=peaks;R=chr16:59557016-59557202	+	206.626	0.205525	0.257808	0.797201	0.425334	0.584545	Crybg3	Crybg3
chr16	32107296	32107851	chr16_32107297_32107851	L=554;T=peaks;R=chr16:32107297-32107851	+	1477.41	-0.132475	0.166731	-0.79454	0.426881	0.586106	Nrros	Cep19
chr16	19768969	19770259	chr16_19768970_19770259	L=1289;T=peaks;R=chr16:19768970-19770259	+	1422.97	0.150311	0.18919	0.7945	0.426905	0.586106	A930003A15Rik	B3gnt5
chr16	90386204	90386504	chr16_90386205_90386504	L=299;T=peaks;R=chr16:90386205-90386504	+	217.821	0.230221	0.291371	0.790133	0.42945	0.588436	Hunk	Hunk
chr16	90927086	90927216	chr16_90927087_90927216	L=129;T=peaks;R=chr16:90927087-90927216	+	667.647	0.156452	0.199811	0.783004	0.433625	0.592449	Eva1c	1110004E09Rik
chr16	57152676	57153114	chr16_57152677_57153114	L=437;T=peaks;R=chr16:57152677-57153114	+	5854.72	-0.106369	0.136163	-0.781192	0.43469	0.593437	Tomm70a	Nit2
chr16	91677375	91677477	chr16_91677376_91677477	L=101;T=peaks;R=chr16:91677376-91677477	+	430.007	0.158495	0.203192	0.780026	0.435376	0.594106	Son	Donson
chr16	32285352	32285583	chr16_32285353_32285583	L=230;T=peaks;R=chr16:32285353-32285583	+	1371.8	0.129079	0.16582	0.778429	0.436316	0.595121	Rnf168	Ubxn7
chr16	4417848	4418537	chr16_4417849_4418537	L=688;T=peaks;R=chr16:4417849-4418537	+	273.532	-0.208048	0.267795	-0.776893	0.437222	0.595787	Adcy9	Crebbp
chr16	30567703	30567822	chr16_30567704_30567822	L=118;T=peaks;R=chr16:30567704-30567822	+	875.061	0.132558	0.171304	0.773821	0.439037	0.597656	Lsg1	Tmem44
chr16	11074815	11075325	chr16_11074816_11075325	L=509;T=peaks;R=chr16:11074816-11075325	+	778.3	0.142487	0.184826	0.770922	0.440753	0.598996	Txndc11	Snn
chr16	33948625	33949199	chr16_33948626_33949199	L=573;T=peaks;R=chr16:33948626-33949199	+	1003.74	0.127255	0.165348	0.769619	0.441526	0.599653	Itgb5	Umps
chr16	20114529	20114707	chr16_20114530_20114707	L=177;T=peaks;R=chr16:20114530-20114707	+	223.933	-0.200622	0.265175	-0.756563	0.449312	0.606405	Klhl24	Yeats2
chr16	33019443	33019555	chr16_33019444_33019555	L=111;T=peaks;R=chr16:33019444-33019555	+	140.708	-0.235211	0.313736	-0.749711	0.453429	0.610535	Lrch3	Iqcg
chr16	90751522	90752162	chr16_90751523_90752162	L=639;T=peaks;R=chr16:90751523-90752162	+	2642.61	-0.11152	0.148816	-0.749383	0.453627	0.610651	Urb1	Mrap
chr16	62364979	62365079	chr16_62364980_62365079	L=99;T=peaks;R=chr16:62364980-62365079	+	30.4015	-0.450146	0.603012	-0.746495	0.455369	0.612365	Nsun3	Nsun3
chr16	30365126	30365237	chr16_30365127_30365237	L=110;T=peaks;R=chr16:30365127-30365237	+	28.4232	0.472627	0.637148	0.741786	0.458217	0.615275	Atp13a3	Gp5
chr16	17792973	17793118	chr16_17792974_17793118	L=144;T=peaks;R=chr16:17792974-17793118	+	213.843	0.238901	0.32334	0.738852	0.459997	0.616846	Scarf2	Scarf2
chr16	62718642	62718852	chr16_62718643_62718852	L=209;T=peaks;R=chr16:62718643-62718852	+	25.7904	-0.472498	0.645462	-0.732031	0.46415	0.620768	Nsun3	Nsun3
chr16	36911923	36914096	chr16_36911924_36914096	L=2172;T=peaks;R=chr16:36911924-36914096	+	7594.65	-0.113898	0.157135	-0.724844	0.468548	0.624756	Golgb1	Hcls1
chr16	56033696	56035243	chr16_56033697_56035243	L=1546;T=peaks;R=chr16:56033697-56035243	+	8221.25	-0.106276	0.146788	-0.724013	0.469058	0.625059	Pcnp	Pcnp
chr16	59558892	59559472	chr16_59558893_59559472	L=579;T=peaks;R=chr16:59558893-59559472	+	309.633	-0.186135	0.257773	-0.722091	0.470239	0.626254	Crybg3	Crybg3
chr16	98010671	98011546	chr16_98010672_98011546	L=874;T=peaks;R=chr16:98010672-98011546	+	1667.74	0.106814	0.149451	0.714712	0.474787	0.630098	B230307C23Rik	B230307C23Rik
chr16	20509036	20509346	chr16_20509037_20509346	L=309;T=peaks;R=chr16:20509037-20509346	+	1189.52	0.11683	0.163688	0.713736	0.47539	0.630622	Eif2b5	Dvl3
chr16	18405797	18406410	chr16_18405798_18406410	L=612;T=peaks;R=chr16:18405798-18406410	+	61.3268	-0.321957	0.451916	-0.712426	0.476201	0.631215	Arvcf	Comt
chr16	20392399	20392789	chr16_20392400_20392789	L=389;T=peaks;R=chr16:20392400-20392789	+	935.75	0.120772	0.171029	0.706147	0.480097	0.634644	Abcc5	Cyp2ab1
chr16	22046655	22047228	chr16_22046656_22047228	L=572;T=peaks;R=chr16:22046656-22047228	+	1795.54	0.107549	0.152789	0.703906	0.481491	0.635796	Igf2bp2	Senp2
chr16	13541031	13541213	chr16_13541032_13541213	L=181;T=peaks;R=chr16:13541032-13541213	+	368.489	0.157917	0.22513	0.701449	0.483023	0.63709	Mkl2	Parn
chr16	62735110	62735303	chr16_62735111_62735303	L=192;T=peaks;R=chr16:62735111-62735303	+	101.584	0.263915	0.376423	0.701113	0.483233	0.637263	Nsun3	Nsun3
chr16	34706633	34706932	chr16_34706634_34706932	L=298;T=peaks;R=chr16:34706634-34706932	+	670.048	-0.142256	0.20333	-0.699629	0.484159	0.637955	Ccdc14	Mylk
chr16	49699336	49699561	chr16_49699337_49699561	L=224;T=peaks;R=chr16:49699337-49699561	+	157.15	-0.197618	0.291461	-0.678026	0.497755	0.649775	Ift57	Ift57
chr16	8476451	8476667	chr16_8476452_8476667	L=215;T=peaks;R=chr16:8476452-8476667	+	93.1207	-0.251732	0.373034	-0.674825	0.499787	0.651447	Mettl22	Abat
chr16	35947771	35948307	chr16_35947772_35948307	L=535;T=peaks;R=chr16:35947772-35948307	+	356.429	-0.165619	0.246959	-0.670632	0.502455	0.653765	Dtx3l	Kpna1
chr16	93630293	93630502	chr16_93630294_93630502	L=208;T=peaks;R=chr16:93630294-93630502	+	48.6027	0.320081	0.47898	0.668254	0.503971	0.655141	Cbr1	Cbr3
chr16	55914855	55915539	chr16_55914856_55915539	L=683;T=peaks;R=chr16:55914856-55915539	+	819.276	-0.129192	0.194545	-0.664072	0.506644	0.657418	Cep97	Nxpe3
chr16	84828404	84828521	chr16_84828405_84828521	L=116;T=peaks;R=chr16:84828405-84828521	+	3733.26	0.121769	0.183534	0.663471	0.507029	0.657668	Jam2	Gabpa
chr16	32630214	32630416	chr16_32630215_32630416	L=201;T=peaks;R=chr16:32630215-32630416	+	1301.14	0.116865	0.176798	0.661006	0.508609	0.658875	Tfrc	Tnk2
chr16	11136915	11137447	chr16_11136916_11137447	L=531;T=peaks;R=chr16:11136916-11137447	+	703.975	-0.115546	0.17617	-0.65588	0.511901	0.661446	Txndc11	Txndc11
chr16	36089860	36090003	chr16_36089861_36090003	L=142;T=peaks;R=chr16:36089861-36090003	+	1380.88	0.11719	0.179151	0.654141	0.513021	0.66268	Csta1	Ccdc58
chr16	30573142	30573382	chr16_30573143_30573382	L=239;T=peaks;R=chr16:30573143-30573382	+	2267.1	0.104773	0.160768	0.651703	0.514593	0.664074	Lsg1	Tmem44
chr16	34709491	34709699	chr16_34709492_34709699	L=207;T=peaks;R=chr16:34709492-34709699	+	340.163	-0.147042	0.226456	-0.649319	0.516132	0.665212	Ccdc14	Mylk
chr16	33434809	33434989	chr16_33434810_33434989	L=179;T=peaks;R=chr16:33434810-33434989	+	417.993	-0.135045	0.209409	-0.644887	0.519	0.667738	Zfp148	Slc12a8
chr16	4764609	4765128	chr16_4764610_4765128	L=518;T=peaks;R=chr16:4764610-4765128	+	2885.64	0.100577	0.15731	0.639352	0.522594	0.670928	Hmox2	Cdip1
chr16	23113130	23114008	chr16_23113131_23114008	L=877;T=peaks;R=chr16:23113131-23114008	+	12654.5	-0.0875269	0.137227	-0.637825	0.523587	0.672001	Rfc4	Eif4a2
chr16	98071122	98071323	chr16_98071123_98071323	L=200;T=peaks;R=chr16:98071123-98071323	+	115.812	-0.212316	0.334076	-0.635532	0.525082	0.67313	B230307C23Rik	B230307C23Rik
chr16	33285965	33286067	chr16_33285966_33286067	L=101;T=peaks;R=chr16:33285966-33286067	+	409.688	0.150438	0.237928	0.632282	0.527203	0.674989	Snx4	Zfp148
chr16	64768894	64769108	chr16_64768895_64769108	L=213;T=peaks;R=chr16:64768895-64769108	+	1124.13	-0.100963	0.160138	-0.630475	0.528384	0.675663	4930453N24Rik	Csnka2ip
chr16	48749243	48749651	chr16_48749244_48749651	L=407;T=peaks;R=chr16:48749244-48749651	+	122.984	0.245215	0.393246	0.623565	0.532913	0.679228	Morc1	Trat1
chr16	91818382	91818706	chr16_91818383_91818706	L=323;T=peaks;R=chr16:91818383-91818706	+	1542.4	0.104263	0.167315	0.623154	0.533183	0.679465	Atp5o	Itsn1
chr16	49205389	49205592	chr16_49205390_49205592	L=202;T=peaks;R=chr16:49205390-49205592	+	34.8195	0.36565	0.595909	0.6136	0.53948	0.684541	Myh15	Gm5407
chr16	97859314	97859562	chr16_97859315_97859562	L=247;T=peaks;R=chr16:97859315-97859562	+	196.347	0.16513	0.271368	0.60851	0.542849	0.687397	C2cd2	Prdm15
chr16	36914222	36916977	chr16_36914223_36916977	L=2754;T=peaks;R=chr16:36914223-36916977	+	7797.4	0.0850139	0.14242	0.596925	0.550558	0.693305	Golgb1	Hcls1
chr16	78544874	78545294	chr16_78544875_78545294	L=419;T=peaks;R=chr16:78544875-78545294	+	433.269	-0.121177	0.208064	-0.582402	0.560296	0.701454	D16Ertd472e	Btg3
chr16	8691132	8691692	chr16_8691133_8691692	L=559;T=peaks;R=chr16:8691133-8691692	+	3644.21	0.0927239	0.160635	0.577235	0.563781	0.704399	Usp7	Gm43786
chr16	20123068	20123794	chr16_20123069_20123794	L=725;T=peaks;R=chr16:20123069-20123794	+	1841.65	0.0853002	0.148931	0.57275	0.566814	0.706879	Klhl24	Yeats2
chr16	91662837	91662980	chr16_91662838_91662980	L=142;T=peaks;R=chr16:91662838-91662980	+	486.437	0.11251	0.197015	0.571075	0.567949	0.707894	Donson	Son
chr16	32238350	32238731	chr16_32238351_32238731	L=380;T=peaks;R=chr16:32238351-32238731	+	1360.01	-0.100426	0.17591	-0.570895	0.568071	0.708009	Bex6	Fbxo45
chr16	13702109	13702967	chr16_13702110_13702967	L=857;T=peaks;R=chr16:13702110-13702967	+	1185.91	0.0888504	0.15851	0.560533	0.575116	0.713309	3110001I22Rik	Pla2g10
chr16	42664013	42664192	chr16_42664014_42664192	L=178;T=peaks;R=chr16:42664014-42664192	+	307.669	0.15788	0.285154	0.553666	0.579807	0.717295	Zbtb20	Gap43
chr16	4941390	4941724	chr16_4941391_4941724	L=333;T=peaks;R=chr16:4941391-4941724	+	284.392	-0.126803	0.230462	-0.550211	0.582175	0.71908	Anks3	Nudt16l1
chr16	15637070	15637202	chr16_15637071_15637202	L=131;T=peaks;R=chr16:15637071-15637202	+	954.381	-0.106361	0.193776	-0.548885	0.583084	0.719771	Mcm4	Prkdc
chr16	45963751	45964008	chr16_45963752_45964008	L=256;T=peaks;R=chr16:45963752-45964008	+	99.2091	-0.197045	0.364105	-0.541176	0.588387	0.723969	Plcxd2	Phldb2
chr16	32393457	32393684	chr16_32393458_32393684	L=226;T=peaks;R=chr16:32393458-32393684	+	111.562	-0.191599	0.354658	-0.540236	0.589034	0.724536	Ubxn7	Tm4sf19
chr16	30956231	30957681	chr16_30956232_30957681	L=1449;T=peaks;R=chr16:30956232-30957681	+	2954	-0.0941136	0.17461	-0.538992	0.589892	0.725218	Fam43a	Xxylt1
chr16	48289004	48289396	chr16_48289005_48289396	L=391;T=peaks;R=chr16:48289005-48289396	+	3058.24	0.0823246	0.152822	0.538698	0.590095	0.725363	Dppa4	Dppa2
chr16	30869011	30869133	chr16_30869012_30869133	L=121;T=peaks;R=chr16:30869012-30869133	+	94.8559	0.215941	0.402804	0.536096	0.591893	0.726578	Fam43a	Xxylt1
chr16	32451671	32451842	chr16_32451672_32451842	L=170;T=peaks;R=chr16:32451672-32451842	+	112.25	0.18371	0.34327	0.535176	0.592528	0.72696	Slc51a	Pcyt1a
chr16	14192336	14192954	chr16_14192337_14192954	L=617;T=peaks;R=chr16:14192337-14192954	+	3692.26	-0.0762649	0.142861	-0.533838	0.593454	0.727538	Myh11	Nde1
chr16	4083298	4085920	chr16_4083299_4085920	L=2621;T=peaks;R=chr16:4083299-4085920	+	8717.52	-0.0757704	0.14353	-0.527906	0.597565	0.730989	Crebbp	Trap1
chr16	56690460	56690653	chr16_56690461_56690653	L=192;T=peaks;R=chr16:56690461-56690653	+	538.662	0.143506	0.274551	0.522694	0.601187	0.734198	Abi3bp	Tfg
chr16	8554084	8554387	chr16_8554085_8554387	L=302;T=peaks;R=chr16:8554085-8554387	+	190.306	0.144618	0.276762	0.522538	0.601296	0.734258	Abat	Pmm2
chr16	94129470	94129677	chr16_94129471_94129677	L=206;T=peaks;R=chr16:94129471-94129677	+	136.309	0.161996	0.310873	0.521102	0.602296	0.735036	Hlcs	Sim2
chr16	49760909	49761052	chr16_49760910_49761052	L=142;T=peaks;R=chr16:49760910-49761052	+	268.262	0.121444	0.234862	0.517087	0.605095	0.737349	Ift57	Cd47
chr16	37647550	37647765	chr16_37647551_37647765	L=214;T=peaks;R=chr16:37647551-37647765	+	746.446	-0.0994444	0.195867	-0.507714	0.611654	0.742204	Hgd	Ndufb4
chr16	20688695	20688806	chr16_20688696_20688806	L=110;T=peaks;R=chr16:20688696-20688806	+	2772.42	0.0996493	0.198265	0.502607	0.615241	0.744832	Eif4g1	Fam131a
chr16	62795108	62795714	chr16_62795109_62795714	L=605;T=peaks;R=chr16:62795109-62795714	+	1071.49	-0.0879853	0.17938	-0.490496	0.623783	0.751618	Nsun3	Stx19
chr16	30564598	30564849	chr16_30564599_30564849	L=250;T=peaks;R=chr16:30564599-30564849	+	1073.45	-0.0772023	0.164106	-0.470441	0.63804	0.762947	Lsg1	Tmem44
chr16	36091816	36092108	chr16_36091817_36092108	L=291;T=peaks;R=chr16:36091817-36092108	+	970.648	0.0968024	0.209242	0.462635	0.643626	0.767037	Csta1	Ccdc58
chr16	98046956	98047433	chr16_98046957_98047433	L=476;T=peaks;R=chr16:98046957-98047433	+	85.3138	-0.185544	0.401842	-0.461734	0.644272	0.767314	B230307C23Rik	B230307C23Rik
chr16	18253334	18253526	chr16_18253335_18253526	L=191;T=peaks;R=chr16:18253335-18253526	+	51.3219	-0.250428	0.546945	-0.457866	0.647049	0.769533	Trmt2a	Ranbp1
chr16	3865603	3866638	chr16_3865604_3866638	L=1034;T=peaks;R=chr16:3865604-3866638	+	1073.47	-0.0901452	0.199964	-0.450808	0.652128	0.773708	Zfp174	Zfp597
chr16	44156378	44156558	chr16_44156379_44156558	L=179;T=peaks;R=chr16:44156379-44156558	+	1609.73	0.0729242	0.161959	0.450263	0.652521	0.773909	Naa50	Usf3
chr16	43956774	43957012	chr16_43956775_43957012	L=237;T=peaks;R=chr16:43956775-43957012	+	290.623	0.107286	0.239079	0.44875	0.653612	0.774636	Ccdc191	Zdhhc23
chr16	18835067	18835265	chr16_18835068_18835265	L=197;T=peaks;R=chr16:18835068-18835265	+	235.012	0.114489	0.256806	0.445819	0.655728	0.776524	2510002D24Rik	2510002D24Rik
chr16	32289076	32289277	chr16_32289077_32289277	L=200;T=peaks;R=chr16:32289077-32289277	+	588.142	-0.0820193	0.184736	-0.443981	0.657056	0.777313	Rnf168	Ubxn7
chr16	91827847	91827977	chr16_91827848_91827977	L=129;T=peaks;R=chr16:91827848-91827977	+	348.652	0.0982918	0.223021	0.440729	0.659409	0.778957	Atp5o	Itsn1
chr16	15888111	15888448	chr16_15888112_15888448	L=336;T=peaks;R=chr16:15888112-15888448	+	122.75	-0.145174	0.331962	-0.437321	0.661878	0.780734	Cebpd	Cebpd
chr16	43968743	43969099	chr16_43968744_43969099	L=355;T=peaks;R=chr16:43968744-43969099	+	155.481	-0.126827	0.292547	-0.433527	0.664632	0.78292	Ccdc191	Zdhhc23
chr16	51362115	51362225	chr16_51362116_51362225	L=109;T=peaks;R=chr16:51362116-51362225	+	22.6106	0.326066	0.768342	0.424376	0.671292	0.787816	Cblb	Ccdc54
chr16	17776466	17777162	chr16_17776467_17777162	L=695;T=peaks;R=chr16:17776467-17777162	+	1474.68	-0.0658509	0.155485	-0.423518	0.671917	0.788398	Klhl22	Scarf2
chr16	33963733	33963952	chr16_33963734_33963952	L=218;T=peaks;R=chr16:33963734-33963952	+	1805.24	0.0673626	0.15957	0.422151	0.672915	0.789323	Itgb5	Umps
chr16	17153493	17154275	chr16_17153494_17154275	L=781;T=peaks;R=chr16:17153494-17154275	+	3079.05	-0.0616655	0.146435	-0.421111	0.673674	0.789899	Ube2l3	Ccdc116
chr16	21808706	21809076	chr16_21808707_21809076	L=369;T=peaks;R=chr16:21808707-21809076	+	223.422	-0.104883	0.253242	-0.41416	0.678757	0.793469	Ehhadh	Map3k13
chr16	30065506	30065728	chr16_30065507_30065728	L=221;T=peaks;R=chr16:30065507-30065728	+	541.964	0.0849083	0.205177	0.41383	0.678999	0.793646	Hes1	Hes1
chr16	64855518	64856197	chr16_64855519_64856197	L=678;T=peaks;R=chr16:64855519-64856197	+	6092.96	0.059197	0.152793	0.387432	0.698437	0.807176	Cggbp1	Zfp654
chr16	4496566	4496706	chr16_4496567_4496706	L=139;T=peaks;R=chr16:4496567-4496706	+	71.8691	0.154875	0.407273	0.380274	0.703742	0.811187	Srl	Adcy9
chr16	11072844	11073278	chr16_11072845_11073278	L=433;T=peaks;R=chr16:11072845-11073278	+	756.29	-0.0666735	0.17863	-0.373249	0.708963	0.814806	Txndc11	Snn
chr16	5076863	5077862	chr16_5076864_5077862	L=998;T=peaks;R=chr16:5076864-5077862	+	1394.76	-0.0594975	0.159971	-0.371928	0.709947	0.815318	Ppl	Ubn1
chr16	98065760	98066459	chr16_98065761_98066459	L=698;T=peaks;R=chr16:98065761-98066459	+	721.455	0.0631114	0.175906	0.358779	0.71976	0.822586	B230307C23Rik	B230307C23Rik
chr16	55991415	55991608	chr16_55991416_55991608	L=192;T=peaks;R=chr16:55991416-55991608	+	598.592	0.0648445	0.18332	0.353723	0.723546	0.825117	Pcnp	Zbtb11
chr16	20106658	20107666	chr16_20106659_20107666	L=1007;T=peaks;R=chr16:20106659-20107666	+	2708.52	0.0532387	0.153557	0.346704	0.728814	0.829021	Klhl24	Yeats2
chr16	33268009	33268138	chr16_33268010_33268138	L=128;T=peaks;R=chr16:33268010-33268138	+	449.416	0.0800108	0.233261	0.34301	0.731591	0.830699	Snx4	Zfp148
chr16	18081479	18081582	chr16_18081480_18081582	L=102;T=peaks;R=chr16:18081480-18081582	+	113.54	-0.112997	0.332896	-0.339435	0.734282	0.832453	Dgcr6	Prodh
chr16	59559670	59560236	chr16_59559671_59560236	L=565;T=peaks;R=chr16:59559671-59560236	+	392.298	-0.078997	0.236273	-0.334347	0.738118	0.835375	Crybg3	Crybg3
chr16	25522850	25523455	chr16_25522851_25523455	L=604;T=peaks;R=chr16:25522851-25523455	+	2029.17	0.15483	0.463747	0.333867	0.73848	0.835629	Tprg	Trp63
chr16	97956725	97956838	chr16_97956726_97956838	L=112;T=peaks;R=chr16:97956726-97956838	+	339.897	-0.0724103	0.217498	-0.332925	0.739191	0.835887	Zbtb21	C2cd2
chr16	22261370	22261472	chr16_22261371_22261472	L=101;T=peaks;R=chr16:22261371-22261472	+	117.614	0.14942	0.454453	0.328791	0.742314	0.838403	Tra2b	Igf2bp2
chr16	18873509	18873668	chr16_18873510_18873668	L=158;T=peaks;R=chr16:18873510-18873668	+	1256.81	0.0538815	0.164607	0.327334	0.743416	0.839178	Mrpl40	Hira
chr16	91615030	91615368	chr16_91615031_91615368	L=337;T=peaks;R=chr16:91615031-91615368	+	67.6179	0.137733	0.42448	0.324475	0.745579	0.840838	Dnajc28	Tmem50b
chr16	20652546	20652796	chr16_20652547_20652796	L=249;T=peaks;R=chr16:20652547-20652796	+	2459.62	0.0481467	0.149525	0.321997	0.747455	0.841834	Psmd2	Eif4g1
chr16	16886599	16886736	chr16_16886600_16886736	L=136;T=peaks;R=chr16:16886600-16886736	+	378.658	-0.0912184	0.284697	-0.320405	0.748661	0.842669	Top3b	Ppm1f
chr16	64852931	64853073	chr16_64852932_64853073	L=141;T=peaks;R=chr16:64852932-64853073	+	1281.86	0.051287	0.160289	0.319966	0.748994	0.842848	Cggbp1	Zfp654
chr16	13836142	13836244	chr16_13836143_13836244	L=101;T=peaks;R=chr16:13836143-13836244	+	74.3271	-0.131247	0.411879	-0.318653	0.749989	0.843616	Pdxdc1	Ntan1
chr16	37522713	37522970	chr16_37522714_37522970	L=256;T=peaks;R=chr16:37522714-37522970	+	1282.95	-0.0504994	0.15949	-0.31663	0.751524	0.844795	Gtf2e1	Stxbp5l
chr16	34721480	34721916	chr16_34721481_34721916	L=435;T=peaks;R=chr16:34721481-34721916	+	746.714	-0.0552641	0.174932	-0.315917	0.752065	0.845099	Ccdc14	Mylk
chr16	72933708	72933847	chr16_72933709_72933847	L=138;T=peaks;R=chr16:72933709-72933847	+	197.082	0.0902988	0.292211	0.309019	0.757307	0.849053	Robo1	Robo1
chr16	13784215	13784438	chr16_13784216_13784438	L=222;T=peaks;R=chr16:13784216-13784438	+	79.6743	-0.114678	0.381945	-0.300246	0.76399	0.853985	Rrn3	Ntan1
chr16	27451744	27452142	chr16_27451745_27452142	L=397;T=peaks;R=chr16:27451745-27452142	+	316.984	0.0661027	0.221787	0.298045	0.765668	0.855109	Fgf12	Ccdc50
chr16	32905522	32905693	chr16_32905523_32905693	L=170;T=peaks;R=chr16:32905523-32905693	+	1053	-0.0489531	0.164795	-0.297055	0.766425	0.855502	Fyttd1	Lrch3
chr16	33767889	33768053	chr16_33767890_33768053	L=163;T=peaks;R=chr16:33767890-33768053	+	42.5566	0.151183	0.514767	0.293692	0.768993	0.857047	Heg1	Muc13
chr16	33624888	33625208	chr16_33624889_33625208	L=319;T=peaks;R=chr16:33624889-33625208	+	152.525	-0.0835286	0.293388	-0.284703	0.775872	0.861194	Slc12a8	Heg1
chr16	35697342	35697927	chr16_35697343_35697927	L=584;T=peaks;R=chr16:35697343-35697927	+	692.376	-0.0515646	0.180651	-0.285438	0.775309	0.861194	Sema5b	Dirc2
chr16	20690910	20691015	chr16_20690911_20691015	L=104;T=peaks;R=chr16:20690911-20691015	+	427.455	0.062996	0.221342	0.284609	0.775944	0.861194	Fam131a	Fam131a
chr16	49467490	49467718	chr16_49467491_49467718	L=227;T=peaks;R=chr16:49467491-49467718	+	23.3098	-0.194156	0.684566	-0.28362	0.776702	0.861801	Gm5407	Ift57
chr16	33663299	33663433	chr16_33663300_33663433	L=133;T=peaks;R=chr16:33663300-33663433	+	201.109	0.076592	0.271908	0.281684	0.778186	0.862893	Slc12a8	Heg1
chr16	32232716	32233312	chr16_32232717_32233312	L=595;T=peaks;R=chr16:32232717-32233312	+	2088.33	-0.056246	0.201442	-0.279217	0.780078	0.864038	Bex6	Fbxo45
chr16	13144386	13144510	chr16_13144387_13144510	L=123;T=peaks;R=chr16:13144387-13144510	+	95.8967	0.0987848	0.366558	0.269493	0.78755	0.86944	Ercc4	Mkl2
chr16	45205428	45205543	chr16_45205429_45205543	L=114;T=peaks;R=chr16:45205429-45205543	+	54.0281	0.123271	0.459377	0.268344	0.788435	0.869756	Atg3	Btla
chr16	18222438	18223247	chr16_18222439_18223247	L=808;T=peaks;R=chr16:18222439-18223247	+	1191.57	-0.0421287	0.161353	-0.261096	0.794018	0.873716	Zdhhc8	Ccdc188
chr16	30571130	30571583	chr16_30571131_30571583	L=452;T=peaks;R=chr16:30571131-30571583	+	4837.91	-0.0425174	0.163446	-0.260131	0.794763	0.874203	Lsg1	Tmem44
chr16	32644185	32645141	chr16_32644186_32645141	L=955;T=peaks;R=chr16:32644186-32645141	+	2223.2	-0.0364253	0.144486	-0.252102	0.800962	0.87891	Tnk2	Tnk2
chr16	37085785	37086146	chr16_37085786_37086146	L=360;T=peaks;R=chr16:37085786-37086146	+	89.4399	0.0892781	0.363688	0.24548	0.806085	0.882377	Stxbp5l	Polq
chr16	35932426	35933055	chr16_35932427_35933055	L=628;T=peaks;R=chr16:35932427-35933055	+	424.725	-0.056508	0.235884	-0.239558	0.810673	0.885322	Parp9	Parp14
chr16	76292295	76292679	chr16_76292296_76292679	L=383;T=peaks;R=chr16:76292296-76292679	+	243.713	0.0634163	0.274412	0.231099	0.817238	0.890328	Nrip1	Samsn1
chr16	15571643	15572046	chr16_15571644_15572046	L=402;T=peaks;R=chr16:15571644-15572046	+	97.0083	-0.0825834	0.366753	-0.225174	0.821844	0.893661	Efcab1	Ube2v2
chr16	29651505	29651606	chr16_29651506_29651606	L=100;T=peaks;R=chr16:29651506-29651606	+	97.9783	-0.0771875	0.350107	-0.220468	0.825507	0.896077	Opa1	Hes1
chr16	17762122	17762321	chr16_17762123_17762321	L=198;T=peaks;R=chr16:17762123-17762321	+	106.727	0.0733526	0.334131	0.219533	0.826235	0.896507	Klhl22	Scarf2
chr16	31956909	31957392	chr16_31956910_31957392	L=482;T=peaks;R=chr16:31956910-31957392	+	3042.02	-0.0300597	0.14076	-0.213553	0.830896	0.899393	Senp5	Ncbp2
chr16	58465345	58466480	chr16_58465346_58466480	L=1134;T=peaks;R=chr16:58465346-58466480	+	2168.36	0.0360468	0.178498	0.201945	0.839959	0.905424	St3gal6	Dcbld2
chr16	20688967	20689067	chr16_20688968_20689067	L=99;T=peaks;R=chr16:20688968-20689067	+	1938.59	-0.0370349	0.184403	-0.200836	0.840827	0.905859	Eif4g1	Fam131a
chr16	64999445	64999545	chr16_64999446_64999545	L=99;T=peaks;R=chr16:64999446-64999545	+	17.9436	-0.151395	0.760757	-0.199006	0.842258	0.906717	Cggbp1	Htr1f
chr16	33498425	33498684	chr16_33498426_33498684	L=258;T=peaks;R=chr16:33498426-33498684	+	190.974	0.0527832	0.266834	0.197813	0.843191	0.906897	Zfp148	Slc12a8
chr16	18564017	18564567	chr16_18564018_18564567	L=549;T=peaks;R=chr16:18564018-18564567	+	303.206	-0.043731	0.225099	-0.194275	0.845961	0.908807	Rtl10	Tbx1
chr16	44162281	44162435	chr16_44162282_44162435	L=153;T=peaks;R=chr16:44162282-44162435	+	957.458	0.098865	0.510207	0.193774	0.846353	0.90901	Naa50	Usf3
chr16	31957623	31958204	chr16_31957624_31958204	L=580;T=peaks;R=chr16:31957624-31958204	+	2147.9	0.0333891	0.17693	0.188713	0.850318	0.91139	Senp5	Ncbp2
chr16	62802683	62802871	chr16_62802684_62802871	L=187;T=peaks;R=chr16:62802684-62802871	+	238.804	-0.0459968	0.24525	-0.187551	0.851229	0.911722	Stx19	Nsun3
chr16	10530165	10530828	chr16_10530166_10530828	L=662;T=peaks;R=chr16:10530166-10530828	+	429.458	-0.0395601	0.213263	-0.185499	0.852838	0.912841	Ciita	Dexi
chr16	37515668	37516004	chr16_37515669_37516004	L=335;T=peaks;R=chr16:37515669-37516004	+	1867.92	-0.0273047	0.147524	-0.185086	0.853161	0.913026	Gtf2e1	Stxbp5l
chr16	44139952	44140160	chr16_44139953_44140160	L=207;T=peaks;R=chr16:44139953-44140160	+	2146.45	-0.0257501	0.145929	-0.176457	0.859935	0.917359	Naa50	Atp6v1a
chr16	98061851	98064006	chr16_98061852_98064006	L=2154;T=peaks;R=chr16:98061852-98064006	+	3649.92	0.0309939	0.175945	0.176157	0.860171	0.917493	B230307C23Rik	B230307C23Rik
chr16	43862512	43863291	chr16_43862513_43863291	L=778;T=peaks;R=chr16:43862513-43863291	+	2498.55	-0.0260777	0.15431	-0.168996	0.8658	0.920558	Drd3	Qtrt2
chr16	32384794	32385183	chr16_32384795_32385183	L=388;T=peaks;R=chr16:32384795-32385183	+	1087.63	0.0278718	0.173736	0.160426	0.872546	0.924475	Ubxn7	Tm4sf19
chr16	91616189	91616431	chr16_91616190_91616431	L=241;T=peaks;R=chr16:91616190-91616431	+	91.3117	-0.0577821	0.364687	-0.158443	0.874108	0.925453	Dnajc28	Tmem50b
chr16	17132078	17132257	chr16_17132079_17132257	L=178;T=peaks;R=chr16:17132079-17132257	+	193.05	0.0418759	0.26397	0.158639	0.873954	0.925453	Sdf2l1	Sdf2l1
chr16	45182618	45182722	chr16_45182619_45182722	L=103;T=peaks;R=chr16:45182619-45182722	+	186.946	-0.0417631	0.268053	-0.155801	0.87619	0.926475	Atg3	Btla
chr16	14109129	14109264	chr16_14109130_14109264	L=134;T=peaks;R=chr16:14109130-14109264	+	80.4381	0.0571528	0.395519	0.144501	0.885105	0.931393	Marf1	Ifitm7
chr16	32256462	32257125	chr16_32256463_32257125	L=662;T=peaks;R=chr16:32256463-32257125	+	1759.74	-0.0216046	0.150492	-0.14356	0.885848	0.9317	Wdr53	Smco1
chr16	22871713	22871921	chr16_22871714_22871921	L=207;T=peaks;R=chr16:22871714-22871921	+	699.619	0.0263144	0.197783	0.133047	0.894156	0.937668	Dnajb11	Ahsg
chr16	30513819	30514832	chr16_30513820_30514832	L=1012;T=peaks;R=chr16:30513820-30514832	+	648.988	0.022946	0.184882	0.124112	0.901227	0.941786	Tmem44	Atp13a3
chr16	22033467	22033820	chr16_22033468_22033820	L=352;T=peaks;R=chr16:22033468-22033820	+	164.065	0.0346917	0.281551	0.123217	0.901936	0.942324	Igf2bp2	Senp2
chr16	84827829	84828009	chr16_84827830_84828009	L=179;T=peaks;R=chr16:84827830-84828009	+	3259.19	0.0550203	0.468063	0.117549	0.906425	0.944736	Jam2	Gabpa
chr16	3745744	3746005	chr16_3745745_3746005	L=260;T=peaks;R=chr16:3745745-3746005	+	389.611	-0.0239524	0.208933	-0.114642	0.908729	0.946122	Zfp263	Olfr15
chr16	91563144	91563558	chr16_91563145_91563558	L=413;T=peaks;R=chr16:91563145-91563558	+	131.946	0.0330163	0.317402	0.104021	0.917153	0.951341	Tmem50b	Ifngr2
chr16	75757189	75758461	chr16_75757190_75758461	L=1271;T=peaks;R=chr16:75757190-75758461	+	2374.39	0.0148487	0.15551	0.0954837	0.923931	0.955634	Rbm11	Hspa13
chr16	33236256	33236458	chr16_33236257_33236458	L=201;T=peaks;R=chr16:33236257-33236458	+	584.821	-0.0176784	0.193034	-0.0915815	0.927031	0.957371	Osbpl11	Snx4
chr16	35929001	35929162	chr16_35929002_35929162	L=160;T=peaks;R=chr16:35929002-35929162	+	149.593	-0.0258535	0.291154	-0.0887968	0.929243	0.958617	Parp9	Parp14
chr16	55911528	55911664	chr16_55911529_55911664	L=135;T=peaks;R=chr16:55911529-55911664	+	152.14	-0.0260007	0.293766	-0.0885081	0.929473	0.958708	Cep97	Nxpe3
chr16	32019699	32020234	chr16_32019700_32020234	L=534;T=peaks;R=chr16:32019700-32020234	+	4096.82	-0.015075	0.172804	-0.0872373	0.930483	0.959263	Pak2	Senp5
chr16	22818015	22818543	chr16_22818016_22818543	L=527;T=peaks;R=chr16:22818016-22818543	+	490.899	0.0173794	0.201119	0.0864136	0.931138	0.959571	Tbccd1	Crygs
chr16	8659961	8661089	chr16_8659962_8661089	L=1127;T=peaks;R=chr16:8659962-8661089	+	1740.25	0.0116075	0.148584	0.0781211	0.937732	0.963788	Carhsp1	Tmem186
chr16	13147878	13148775	chr16_13147879_13148775	L=896;T=peaks;R=chr16:13147879-13148775	+	637.335	0.0151056	0.196266	0.0769653	0.938651	0.964202	Ercc4	Mkl2
chr16	31986783	31987093	chr16_31986784_31987093	L=309;T=peaks;R=chr16:31986784-31987093	+	165.598	0.0215816	0.280844	0.0768456	0.938746	0.964236	Ncbp2	Senp5
chr16	30066130	30066244	chr16_30066131_30066244	L=113;T=peaks;R=chr16:30066131-30066244	+	179.527	-0.0194677	0.271978	-0.0715784	0.942937	0.966845	Hes1	Hes1
chr16	32663721	32663944	chr16_32663722_32663944	L=222;T=peaks;R=chr16:32663722-32663944	+	635.485	-0.0122229	0.182494	-0.066977	0.9466	0.968758	Tnk2	Muc4
chr16	55904978	55905826	chr16_55904979_55905826	L=847;T=peaks;R=chr16:55904979-55905826	+	854.931	-0.0109628	0.174644	-0.0627721	0.949948	0.970629	Cep97	Nxpe3
chr16	31254269	31254426	chr16_31254270_31254426	L=156;T=peaks;R=chr16:31254270-31254426	+	202.327	0.0163271	0.301344	0.0541808	0.956791	0.975116	Ppp1r2	Acap2
chr16	93897938	93898144	chr16_93897939_93898144	L=205;T=peaks;R=chr16:93897939-93898144	+	81.2161	-0.0191204	0.383231	-0.0498925	0.960208	0.977347	Cldn14	Chaf1b
chr16	4154837	4155070	chr16_4154838_4155070	L=232;T=peaks;R=chr16:4154838-4155070	+	351.822	0.0110768	0.23909	0.0463288	0.963048	0.979354	Crebbp	Trap1
chr16	94011037	94011502	chr16_94011038_94011502	L=464;T=peaks;R=chr16:94011038-94011502	+	328.638	-0.0101292	0.221224	-0.0457871	0.96348	0.979629	Cldn14	Cldn14
chr16	8855776	8856394	chr16_8855777_8856394	L=617;T=peaks;R=chr16:8855777-8856394	+	2344.86	-0.00646162	0.16348	-0.0395254	0.968472	0.982563	1810013L24Rik	1810013L24Rik
chr16	36917885	36919833	chr16_36917886_36919833	L=1947;T=peaks;R=chr16:36917886-36919833	+	6401.03	0.00624484	0.178589	0.0349677	0.972105	0.984439	Golgb1	Hcls1
chr16	50224238	50225273	chr16_50224239_50225273	L=1034;T=peaks;R=chr16:50224239-50225273	+	2658.23	-0.00528938	0.152544	-0.0346745	0.972339	0.98447	Cd47	Bbx
chr16	91035885	91036060	chr16_91035886_91036060	L=174;T=peaks;R=chr16:91035886-91036060	+	495.502	-0.00530264	0.201539	-0.0263108	0.979009	0.988542	Paxbp1	Synj1
chr16	36209794	36209901	chr16_36209795_36209901	L=106;T=peaks;R=chr16:36209795-36209901	+	21.6191	0.0147775	0.705665	0.0209412	0.983293	0.990742	Gm5416	Gm5416
chr16	11192988	11193769	chr16_11192989_11193769	L=780;T=peaks;R=chr16:11192989-11193769	+	22641.2	-0.00257176	0.132085	-0.0194705	0.984466	0.991206	Rsl1d1	Zc3h7a
chr16	24529668	24530173	chr16_24529669_24530173	L=504;T=peaks;R=chr16:24529669-24530173	+	195.748	0.00428951	0.263895	0.0162546	0.987031	0.992677	Lpp	Tprg
chr16	43944643	43944764	chr16_43944644_43944764	L=120;T=peaks;R=chr16:43944644-43944764	+	162.593	-0.00286715	0.308747	-0.0092864	0.992591	0.995898	Ccdc191	Zdhhc23
chr16	8490137	8490248	chr16_8490138_8490248	L=110;T=peaks;R=chr16:8490138-8490248	+	116.924	0.00309478	0.335946	0.00921214	0.99265	0.995898	Mettl22	Abat
chr16	32609150	32609251	chr16_32609151_32609251	L=100;T=peaks;R=chr16:32609151-32609251	+	58.557	-0.00172542	0.44474	-0.00387961	0.996905	0.9981	Tfrc	Tfrc
chr16	17130118	17130809	chr16_17130119_17130809	L=690;T=peaks;R=chr16:17130119-17130809	+	1593.98	-0.000629678	0.151964	-0.00414361	0.996694	0.9981	Sdf2l1	2610318N02Rik
chr16	61377826	61377937	chr16_61377827_61377937	L=110;T=peaks;R=chr16:61377827-61377937	+	12.9951	-0.00165925	0.902252	-0.00183901	0.998533	0.998944	Epha6	Epha6
chr17	45439116	45441513	chr17_45439117_45441513	L=2396;T=peaks;R=chr17:45439117-45441513	+	3082.81	-1.89148	0.150566	-12.5624	3.39798e-36	2.42506e-33	Spats1	Cdc5l
chr17	45600934	45601713	chr17_45600935_45601713	L=778;T=peaks;R=chr17:45600935-45601713	+	3497.86	-1.8627	0.1524	-12.2225	2.35859e-34	1.43078e-31	Mymx	Mymx
chr17	6413160	6413570	chr17_6413161_6413570	L=409;T=peaks;R=chr17:6413161-6413570	+	972.124	2.15621	0.220044	9.79898	1.13723e-22	2.65335e-20	Dynlt1b	Dynlt1a
chr17	45436267	45437293	chr17_45436268_45437293	L=1025;T=peaks;R=chr17:45436268-45437293	+	1790.53	-1.56914	0.167591	-9.3629	7.75786e-21	1.5181e-18	Cdc5l	Cdc5l
chr17	45441655	45442239	chr17_45441656_45442239	L=583;T=peaks;R=chr17:45441656-45442239	+	969.459	-1.52438	0.168152	-9.06549	1.24047e-19	2.18116e-17	Spats1	Cdc5l
chr17	31844221	31845057	chr17_31844222_31845057	L=835;T=peaks;R=chr17:31844222-31845057	+	4010.29	-1.32472	0.151432	-8.74796	2.17238e-18	3.40083e-16	Cryaa	Sik1
chr17	6672274	6672645	chr17_6672275_6672645	L=370;T=peaks;R=chr17:6672275-6672645	+	443.7	2.16368	0.249112	8.6856	3.76748e-18	5.67813e-16	Sytl3	Sytl3
chr17	51739287	51740177	chr17_51739288_51740177	L=889;T=peaks;R=chr17:51739288-51740177	+	1451.83	1.31974	0.172844	7.63542	2.25089e-14	2.08465e-12	Satb1	Tbc1d5
chr17	56262345	56262746	chr17_56262346_56262746	L=400;T=peaks;R=chr17:56262346-56262746	+	188.031	-2.20455	0.290479	-7.58936	3.21494e-14	2.91084e-12	Ticam1	Fem1a
chr17	32882135	32882910	chr17_32882136_32882910	L=774;T=peaks;R=chr17:32882136-32882910	+	940.806	-1.28622	0.170265	-7.55423	4.21333e-14	3.73126e-12	Zfp870	Zfp799
chr17	21026586	21027549	chr17_21026587_21027549	L=962;T=peaks;R=chr17:21026587-21027549	+	554.747	-1.47573	0.195382	-7.55304	4.25209e-14	3.7383e-12	Zfp160	Gm6811
chr17	21745070	21746634	chr17_21745071_21746634	L=1563;T=peaks;R=chr17:21745071-21746634	+	3109.68	-1.20403	0.163368	-7.37004	1.70582e-13	1.35711e-11	Zfp820	Zfp229
chr17	45585202	45585634	chr17_45585203_45585634	L=431;T=peaks;R=chr17:45585203-45585634	+	2493.18	-1.07254	0.147293	-7.28163	3.29816e-13	2.50094e-11	Slc29a1	Hsp90ab1
chr17	35930349	35930913	chr17_35930350_35930913	L=563;T=peaks;R=chr17:35930350-35930913	+	1655.28	-1.1109	0.153704	-7.22753	4.9184e-13	3.60559e-11	Abcf1	Ppp1r10
chr17	78851853	78852422	chr17_78851854_78852422	L=568;T=peaks;R=chr17:78851854-78852422	+	469.421	-1.40716	0.206016	-6.83033	8.47176e-12	5.03841e-10	Eif2ak2	Gpatch11
chr17	94875669	94878439	chr17_94875670_94878439	L=2769;T=peaks;R=chr17:94875670-94878439	+	4527.69	-0.989545	0.145339	-6.80855	9.85875e-12	5.8205e-10	Gm20939	Gm20939
chr17	45391840	45392322	chr17_45391841_45392322	L=481;T=peaks;R=chr17:45391841-45392322	+	4976.76	-0.947078	0.139737	-6.77755	1.22231e-11	7.12966e-10	Cdc5l	Runx2
chr17	46652768	46653189	chr17_46652769_46653189	L=420;T=peaks;R=chr17:46652769-46653189	+	715.93	-1.22689	0.186867	-6.56561	5.18216e-11	2.74553e-09	Rrp36	Cul7
chr17	46017647	46018833	chr17_46017648_46018833	L=1185;T=peaks;R=chr17:46017648-46018833	+	3064.35	-1.0813	0.17254	-6.26694	3.68215e-10	1.61277e-08	Vegfa	1600014C23Rik
chr17	21025901	21026339	chr17_21025902_21026339	L=437;T=peaks;R=chr17:21025902-21026339	+	241.148	-1.57754	0.25216	-6.25609	3.94737e-10	1.71654e-08	Zfp160	Gm6811
chr17	15242190	15242816	chr17_15242191_15242816	L=625;T=peaks;R=chr17:15242191-15242816	+	345.351	-1.38324	0.221622	-6.24144	4.33556e-10	1.8489e-08	Ermard	Dll1
chr17	31241282	31242178	chr17_31241283_31242178	L=895;T=peaks;R=chr17:31241283-31242178	+	698.348	-1.23542	0.201268	-6.13817	8.34796e-10	3.30986e-08	Rsph1	Ubash3a
chr17	47791526	47792460	chr17_47791527_47792460	L=933;T=peaks;R=chr17:47791527-47792460	+	1391.06	-0.959121	0.162988	-5.88462	3.98968e-09	1.37905e-07	Mdfi	Tfeb
chr17	28971561	28972655	chr17_28971562_28972655	L=1093;T=peaks;R=chr17:28971562-28972655	+	3391.53	-0.84824	0.144552	-5.86805	4.4094e-09	1.50909e-07	Stk38	Kctd20
chr17	46651443	46651991	chr17_46651444_46651991	L=547;T=peaks;R=chr17:46651444-46651991	+	1335.04	-0.921703	0.157197	-5.86338	4.53544e-09	1.54431e-07	Rrp36	Cul7
chr17	33917083	33919237	chr17_33917084_33919237	L=2153;T=peaks;R=chr17:33917084-33919237	+	3980.75	-0.822798	0.140561	-5.85366	4.80865e-09	1.61834e-07	Tapbp	Tapbp
chr17	24048586	24049170	chr17_24048587_24049170	L=583;T=peaks;R=chr17:24048587-24049170	+	1866.82	-0.93332	0.159723	-5.84338	5.11531e-09	1.70639e-07	Kctd5	Prss27
chr17	21746747	21747305	chr17_21746748_21747305	L=557;T=peaks;R=chr17:21746748-21747305	+	1475.35	-1.04532	0.17903	-5.83882	5.25733e-09	1.74445e-07	Zfp820	Zfp229
chr17	66460651	66460951	chr17_66460652_66460951	L=299;T=peaks;R=chr17:66460652-66460951	+	139.832	-1.98775	0.344201	-5.77496	7.69704e-09	2.47704e-07	Rab12	Mtcl1
chr17	35931150	35931672	chr17_35931151_35931672	L=521;T=peaks;R=chr17:35931151-35931672	+	907.408	-1.01517	0.176167	-5.76258	8.28372e-09	2.62408e-07	Abcf1	Ppp1r10
chr17	23811604	23812244	chr17_23811605_23812244	L=639;T=peaks;R=chr17:23811605-23812244	+	4103.29	0.906856	0.157787	5.74733	9.06622e-09	2.8386e-07	Elob	Srrm2
chr17	32818865	32821040	chr17_32818866_32821040	L=2174;T=peaks;R=chr17:32818866-32821040	+	2649.52	-0.855733	0.149028	-5.7421	9.35071e-09	2.90891e-07	Zfp799	Zfp811
chr17	31551932	31552699	chr17_31551933_31552699	L=766;T=peaks;R=chr17:31551933-31552699	+	405.956	-1.19548	0.209007	-5.71979	1.06653e-08	3.28003e-07	Ndufv3	Pknox1
chr17	32857811	32858657	chr17_32857812_32858657	L=845;T=peaks;R=chr17:32857812-32858657	+	378.175	-1.31685	0.230296	-5.71807	1.07743e-08	3.30935e-07	Zfp870	Zfp799
chr17	66462581	66462683	chr17_66462582_66462683	L=101;T=peaks;R=chr17:66462582-66462683	+	62.4529	-3.09865	0.542725	-5.70943	1.13357e-08	3.4686e-07	Rab12	Mtcl1
chr17	56262890	56263006	chr17_56262891_56263006	L=115;T=peaks;R=chr17:56262891-56263006	+	67.7109	-2.59743	0.4564	-5.69114	1.26193e-08	3.80855e-07	Ticam1	Fem1a
chr17	30217682	30218516	chr17_30217683_30218516	L=833;T=peaks;R=chr17:30217683-30218516	+	486.724	-1.16565	0.208823	-5.58199	2.37777e-08	6.64708e-07	Btbd9	Zfand3
chr17	28747239	28748362	chr17_28747240_28748362	L=1122;T=peaks;R=chr17:28747240-28748362	+	5274.85	-0.80444	0.144592	-5.56353	2.64376e-08	7.28159e-07	Mapk14	Mapk13
chr17	32213489	32213720	chr17_32213490_32213720	L=230;T=peaks;R=chr17:32213490-32213720	+	5966.34	0.794627	0.142906	5.56048	2.6904e-08	7.39327e-07	Brd4	Ephx3
chr17	31845673	31846672	chr17_31845674_31846672	L=998;T=peaks;R=chr17:31845674-31846672	+	5703.29	-0.822411	0.148297	-5.5457	2.92782e-08	7.97346e-07	Cryaa	Sik1
chr17	23557155	23557578	chr17_23557156_23557578	L=422;T=peaks;R=chr17:23557156-23557578	+	215.295	-1.47349	0.265852	-5.5425	2.9819e-08	8.11163e-07	Zfp213	Vmn2r117
chr17	56261431	56261930	chr17_56261432_56261930	L=498;T=peaks;R=chr17:56261432-56261930	+	181.185	-1.67822	0.303162	-5.53572	3.09953e-08	8.40336e-07	Ticam1	Fem1a
chr17	33999304	33999557	chr17_33999305_33999557	L=252;T=peaks;R=chr17:33999305-33999557	+	409.192	1.15306	0.210354	5.48155	4.21627e-08	1.09655e-06	H2-K1	H2-K1
chr17	15752340	15752508	chr17_15752341_15752508	L=167;T=peaks;R=chr17:15752341-15752508	+	2703.52	0.77435	0.142129	5.44823	5.0873e-08	1.2899e-06	Rgmb	Chd1
chr17	66458923	66459099	chr17_66458924_66459099	L=175;T=peaks;R=chr17:66458924-66459099	+	81.2796	-2.21469	0.406979	-5.44178	5.2752e-08	1.3313e-06	Rab12	Mtcl1
chr17	66494467	66495669	chr17_66494468_66495669	L=1201;T=peaks;R=chr17:66494468-66495669	+	2445.15	-0.773522	0.143443	-5.39255	6.94645e-08	1.71296e-06	Rab12	Mtcl1
chr17	23681153	23681888	chr17_23681154_23681888	L=734;T=peaks;R=chr17:23681154-23681888	+	1621.41	-0.92604	0.172528	-5.36749	7.98411e-08	1.94512e-06	Cldn6	Tnfrsf12a
chr17	46031274	46032116	chr17_46031275_46032116	L=841;T=peaks;R=chr17:46031275-46032116	+	1940.73	-1.05146	0.196242	-5.35795	8.41724e-08	2.03633e-06	Vegfa	Vegfa
chr17	40626999	40627099	chr17_40627000_40627099	L=99;T=peaks;R=chr17:40627000-40627099	+	52.5913	-2.98462	0.557939	-5.34937	8.8263e-08	2.1205e-06	Esp4	Esp3
chr17	35850528	35851026	chr17_35850529_35851026	L=497;T=peaks;R=chr17:35850529-35851026	+	9711.05	0.755407	0.142098	5.31609	1.06022e-07	2.4977e-06	Mdc1	Nrm
chr17	32859042	32859487	chr17_32859043_32859487	L=444;T=peaks;R=chr17:32859043-32859487	+	199.206	-1.44093	0.271404	-5.30916	1.10129e-07	2.58441e-06	Zfp870	Zfp799
chr17	36984722	36985123	chr17_36984723_36985123	L=400;T=peaks;R=chr17:36984723-36985123	+	508.45	-1.02535	0.193745	-5.29226	1.20815e-07	2.79731e-06	2410137M14Rik	2410137M14Rik
chr17	45393022	45393248	chr17_45393023_45393248	L=225;T=peaks;R=chr17:45393023-45393248	+	2535.78	-0.754984	0.142666	-5.29198	1.20997e-07	2.79885e-06	Cdc5l	Runx2
chr17	46572568	46572785	chr17_46572569_46572785	L=216;T=peaks;R=chr17:46572569-46572785	+	1004.35	0.927094	0.176207	5.2614	1.42961e-07	3.24504e-06	Ptk7	Srf
chr17	15730718	15731057	chr17_15730719_15731057	L=338;T=peaks;R=chr17:15730719-15731057	+	3058.52	0.773423	0.147264	5.25193	1.50512e-07	3.39737e-06	Rgmb	Chd1
chr17	27886514	27887713	chr17_27886515_27887713	L=1198;T=peaks;R=chr17:27886515-27887713	+	1784.36	-0.848353	0.16173	-5.24548	1.55878e-07	3.50221e-06	Uhrf1bp1	Taf11
chr17	25615456	25615686	chr17_25615457_25615686	L=229;T=peaks;R=chr17:25615457-25615686	+	83.6581	-2.149	0.412005	-5.21595	1.82875e-07	4.0304e-06	Lmf1	Gng13
chr17	32857379	32857624	chr17_32857380_32857624	L=244;T=peaks;R=chr17:32857380-32857624	+	83.0729	-2.12753	0.409356	-5.19726	2.02248e-07	4.42121e-06	Zfp870	Zfp799
chr17	78884880	78885169	chr17_78884881_78885169	L=288;T=peaks;R=chr17:78884881-78885169	+	233.55	-1.5143	0.293742	-5.15521	2.53341e-07	5.37354e-06	Eif2ak2	Eif2ak2
chr17	15761244	15761412	chr17_15761245_15761412	L=167;T=peaks;R=chr17:15761245-15761412	+	1970.2	0.892087	0.173467	5.14269	2.7083e-07	5.69107e-06	Rgmb	Chd1
chr17	74649756	74650133	chr17_74649757_74650133	L=376;T=peaks;R=chr17:74649757-74650133	+	917.342	-0.967401	0.190212	-5.08591	3.65874e-07	7.44794e-06	Birc6	Ttc27
chr17	23810394	23810525	chr17_23810395_23810525	L=130;T=peaks;R=chr17:23810395-23810525	+	2777.76	0.757323	0.150885	5.01922	5.18805e-07	1.0055e-05	Elob	Srrm2
chr17	31847066	31847271	chr17_31847067_31847271	L=204;T=peaks;R=chr17:31847067-31847271	+	692.616	-1.13	0.226254	-4.99437	5.90271e-07	1.12337e-05	Cryaa	Sik1
chr17	67844223	67845138	chr17_67844224_67845138	L=914;T=peaks;R=chr17:67844224-67845138	+	444.099	-1.02492	0.205815	-4.97981	6.3648e-07	1.19722e-05	Arhgap28	Lama1
chr17	23809961	23810094	chr17_23809962_23810094	L=132;T=peaks;R=chr17:23809962-23810094	+	3720.73	0.758444	0.153793	4.93158	8.15654e-07	1.49372e-05	Elob	Srrm2
chr17	66366308	66366569	chr17_66366309_66366569	L=260;T=peaks;R=chr17:66366309-66366569	+	1428.94	0.762291	0.157718	4.83325	1.34322e-06	2.28885e-05	Ddx11	Mtcl1
chr17	15731879	15732122	chr17_15731880_15732122	L=242;T=peaks;R=chr17:15731880-15732122	+	2415.42	0.765786	0.159353	4.80558	1.54302e-06	2.58574e-05	Rgmb	Chd1
chr17	45595052	45595459	chr17_45595053_45595459	L=406;T=peaks;R=chr17:45595053-45595459	+	286.721	-1.13292	0.236933	-4.78158	1.73921e-06	2.86309e-05	Slc29a1	Slc29a1
chr17	32212806	32213177	chr17_32212807_32213177	L=370;T=peaks;R=chr17:32212807-32213177	+	4566	0.653266	0.137171	4.76242	1.91285e-06	3.09435e-05	Brd4	Ephx3
chr17	21817031	21817513	chr17_21817032_21817513	L=481;T=peaks;R=chr17:21817032-21817513	+	313.248	-1.12528	0.237248	-4.74306	2.10513e-06	3.36124e-05	Zfp229	Zfp820
chr17	78852558	78852778	chr17_78852559_78852778	L=219;T=peaks;R=chr17:78852559-78852778	+	225.106	-1.19926	0.253767	-4.72581	2.292e-06	3.62079e-05	Eif2ak2	Gpatch11
chr17	56710837	56711792	chr17_56710838_56711792	L=954;T=peaks;R=chr17:56710838-56711792	+	4769.17	-0.665125	0.141415	-4.70335	2.55928e-06	3.95799e-05	Ranbp3	Vmac
chr17	23820486	23821477	chr17_23820487_23821477	L=990;T=peaks;R=chr17:23820487-23821477	+	9469.07	-0.650463	0.138824	-4.68554	2.79221e-06	4.25852e-05	Srrm2	Elob
chr17	28805962	28807432	chr17_28805963_28807432	L=1469;T=peaks;R=chr17:28805963-28807432	+	5616.3	-0.70866	0.152128	-4.65831	3.18808e-06	4.78706e-05	Brpf3	Pnpla1
chr17	36163825	36164353	chr17_36163826_36164353	L=527;T=peaks;R=chr17:36163826-36164353	+	349.49	-1.06802	0.229759	-4.64844	3.34452e-06	4.96057e-05	Gm8909	Gm7030
chr17	23810711	23810821	chr17_23810712_23810821	L=109;T=peaks;R=chr17:23810712-23810821	+	2995.82	0.726538	0.156417	4.64489	3.40257e-06	5.03742e-05	Elob	Srrm2
chr17	32883083	32884191	chr17_32883084_32884191	L=1107;T=peaks;R=chr17:32883084-32884191	+	1439.91	-0.714811	0.154498	-4.62668	3.71566e-06	5.44119e-05	Zfp870	Zfp799
chr17	66151112	66151549	chr17_66151113_66151549	L=436;T=peaks;R=chr17:66151113-66151549	+	961.936	-0.825546	0.178497	-4.62499	3.74622e-06	5.47273e-05	Mtcl1	Ddx11
chr17	37009435	37010667	chr17_37009436_37010667	L=1231;T=peaks;R=chr17:37009436-37010667	+	19362.6	-0.638709	0.139319	-4.58451	4.55061e-06	6.47614e-05	Mog	Zfp57
chr17	25883174	25883716	chr17_25883175_25883716	L=541;T=peaks;R=chr17:25883175-25883716	+	701.461	-0.868941	0.19007	-4.57169	4.83798e-06	6.83714e-05	Wfikkn1	Wfikkn1
chr17	5344244	5344535	chr17_5344245_5344535	L=290;T=peaks;R=chr17:5344245-5344535	+	286.96	1.12633	0.24655	4.56834	4.91597e-06	6.9312e-05	Arid1b	Ldhal6b
chr17	47672026	47672671	chr17_47672027_47672671	L=644;T=peaks;R=chr17:47672027-47672671	+	254.101	-1.20883	0.265041	-4.56093	5.09268e-06	7.13475e-05	Usp49	Tomm6
chr17	66438128	66438408	chr17_66438129_66438408	L=279;T=peaks;R=chr17:66438129-66438408	+	2142.77	0.709527	0.156685	4.52836	5.94436e-06	8.13535e-05	Ddx11	Mtcl1
chr17	27560887	27561048	chr17_27560888_27561048	L=160;T=peaks;R=chr17:27560888-27561048	+	3942.44	0.750099	0.165813	4.52377	6.07489e-06	8.28131e-05	Nudt3	Hmga1
chr17	35965036	35965154	chr17_35965037_35965154	L=117;T=peaks;R=chr17:35965037-35965154	+	2390.65	0.678661	0.150342	4.51411	6.35847e-06	8.61946e-05	Ppp1r10	Abcf1
chr17	35263415	35263690	chr17_35263416_35263690	L=274;T=peaks;R=chr17:35263416-35263690	+	311.725	1.03021	0.228846	4.50177	6.73895e-06	9.07943e-05	H2-D1	H2-D1
chr17	36988898	36989138	chr17_36988899_36989138	L=239;T=peaks;R=chr17:36988899-36989138	+	263.831	-1.10985	0.246679	-4.49917	6.82188e-06	9.16572e-05	H2-M5	H2-M5
chr17	46929408	46929976	chr17_46929409_46929976	L=567;T=peaks;R=chr17:46929409-46929976	+	638.58	-0.937084	0.209921	-4.464	8.04453e-06	0.000105229	Ubr2	Prph2
chr17	6306244	6306587	chr17_6306245_6306587	L=342;T=peaks;R=chr17:6306245-6306587	+	217.979	-1.18025	0.266013	-4.43681	9.13018e-06	0.000117468	Tmem181a	Dynlt1a
chr17	27895896	27896392	chr17_27895897_27896392	L=495;T=peaks;R=chr17:27895897-27896392	+	780.634	-0.791443	0.178891	-4.42416	9.68167e-06	0.000123841	Uhrf1bp1	Taf11
chr17	28836779	28837417	chr17_28836780_28837417	L=637;T=peaks;R=chr17:28836780-28837417	+	1435.76	-0.763615	0.172757	-4.42017	9.86249e-06	0.000125888	Brpf3	Pnpla1
chr17	15762345	15762521	chr17_15762346_15762521	L=175;T=peaks;R=chr17:15762346-15762521	+	993.623	0.776839	0.177032	4.38814	1.14327e-05	0.000141827	Rgmb	Chd1
chr17	13808954	13809137	chr17_13808955_13809137	L=182;T=peaks;R=chr17:13808955-13809137	+	1151.07	0.742977	0.169424	4.38531	1.15819e-05	0.000142819	Tcte2	Gm7168
chr17	27559572	27559747	chr17_27559573_27559747	L=174;T=peaks;R=chr17:27559573-27559747	+	4221.32	0.60253	0.13766	4.37694	1.20355e-05	0.000147571	Nudt3	Hmga1
chr17	14087991	14088266	chr17_14087992_14088266	L=274;T=peaks;R=chr17:14087992-14088266	+	63.9664	-2.00735	0.460665	-4.35751	1.31548e-05	0.000159044	Dact2	Gm7356
chr17	34997494	34999429	chr17_34997495_34999429	L=1934;T=peaks;R=chr17:34997495-34999429	+	5304.32	-0.694585	0.159447	-4.35622	1.32329e-05	0.000159882	Vars	Vars
chr17	46323865	46324632	chr17_46323866_46324632	L=766;T=peaks;R=chr17:46323866-46324632	+	273.838	-1.06196	0.244517	-4.34311	1.40482e-05	0.000168419	Dlk2	Abcc10
chr17	14195454	14196017	chr17_14195455_14196017	L=562;T=peaks;R=chr17:14195455-14196017	+	354.518	-0.941455	0.216791	-4.34269	1.40749e-05	0.000168656	Dact2	Gm7356
chr17	66458682	66458807	chr17_66458683_66458807	L=124;T=peaks;R=chr17:66458683-66458807	+	53.2724	-2.19099	0.507397	-4.3181	1.5738e-05	0.000186102	Rab12	Mtcl1
chr17	25614683	25615106	chr17_25614684_25615106	L=422;T=peaks;R=chr17:25614684-25615106	+	121.64	-1.55901	0.361225	-4.31589	1.58962e-05	0.000187791	Lmf1	Gng13
chr17	27561428	27561556	chr17_27561429_27561556	L=127;T=peaks;R=chr17:27561429-27561556	+	3917.87	0.71234	0.165202	4.31194	1.61827e-05	0.000190896	Nudt3	Hmga1
chr17	56715206	56715715	chr17_56715207_56715715	L=508;T=peaks;R=chr17:56715207-56715715	+	547.669	-0.853803	0.198425	-4.30289	1.68582e-05	0.000197425	Vmac	Ndufa11
chr17	5811675	5812196	chr17_5811676_5812196	L=520;T=peaks;R=chr17:5811676-5812196	+	211.256	-1.21605	0.284412	-4.27568	1.90558e-05	0.000219558	Zdhhc14	Snx9
chr17	24185183	24186411	chr17_24185184_24186411	L=1227;T=peaks;R=chr17:24185184-24186411	+	782.352	-0.829045	0.194107	-4.27107	1.94537e-05	0.000223189	Gm43796	Gm43796
chr17	12236942	12237097	chr17_12236943_12237097	L=154;T=peaks;R=chr17:12236943-12237097	+	495.433	0.911569	0.213867	4.26231	2.02323e-05	0.00023103	Agpat4	Map3k4
chr17	27562391	27562535	chr17_27562392_27562535	L=143;T=peaks;R=chr17:27562392-27562535	+	2622.2	0.673673	0.158059	4.26217	2.02455e-05	0.000231071	Nudt3	Hmga1
chr17	87990790	87990905	chr17_87990791_87990905	L=114;T=peaks;R=chr17:87990791-87990905	+	3746.44	0.698204	0.164783	4.2371	2.26421e-05	0.000253185	Fbxo11	Msh6
chr17	28817489	28817820	chr17_28817490_28817820	L=330;T=peaks;R=chr17:28817490-28817820	+	1051.08	-0.752804	0.178254	-4.22321	2.4085e-05	0.000267418	Brpf3	Pnpla1
chr17	28172530	28172857	chr17_28172531_28172857	L=326;T=peaks;R=chr17:28172531-28172857	+	189.005	-1.23501	0.293244	-4.21157	2.53606e-05	0.000279209	Zfp523	Zfp523
chr17	33882987	33883923	chr17_33882988_33883923	L=935;T=peaks;R=chr17:33882988-33883923	+	4064.07	-0.613564	0.145732	-4.21023	2.55107e-05	0.000280606	Cd320	Kifc1
chr17	78852978	78853933	chr17_78852979_78853933	L=954;T=peaks;R=chr17:78852979-78853933	+	1357.98	-0.685734	0.16313	-4.2036	2.62705e-05	0.00028831	Eif2ak2	Gpatch11
chr17	33003656	33004251	chr17_33003657_33004251	L=594;T=peaks;R=chr17:33003657-33004251	+	407.622	-0.898818	0.213905	-4.20195	2.64627e-05	0.000289914	Zfp763	Zfp952
chr17	66436029	66436273	chr17_66436030_66436273	L=243;T=peaks;R=chr17:66436030-66436273	+	1815.98	0.678254	0.161987	4.18709	2.82559e-05	0.000306153	Ddx11	Mtcl1
chr17	22777598	22778434	chr17_22777599_22778434	L=835;T=peaks;R=chr17:22777599-22778434	+	467.035	-0.886479	0.211814	-4.18517	2.84947e-05	0.000308259	Zfp945	Gm5493
chr17	46242131	46242773	chr17_46242132_46242773	L=641;T=peaks;R=chr17:46242132-46242773	+	2436.35	-0.599886	0.143437	-4.18222	2.88676e-05	0.000311321	Xpo5	Polr1c
chr17	45570226	45570577	chr17_45570227_45570577	L=350;T=peaks;R=chr17:45570227-45570577	+	309224	0.568391	0.136106	4.1761	2.96548e-05	0.000317987	Slc35b2	Hsp90ab1
chr17	28818354	28818680	chr17_28818355_28818680	L=325;T=peaks;R=chr17:28818355-28818680	+	872.514	-0.783321	0.187778	-4.17152	3.02569e-05	0.000323429	Brpf3	Pnpla1
chr17	23810997	23811127	chr17_23810998_23811127	L=129;T=peaks;R=chr17:23810998-23811127	+	3000.26	0.650626	0.157369	4.13439	3.55903e-05	0.000367959	Elob	Srrm2
chr17	34119350	34119586	chr17_34119351_34119586	L=235;T=peaks;R=chr17:34119351-34119586	+	512.7	-0.854428	0.206991	-4.12786	3.66163e-05	0.000376176	H2-Oa	Brd2
chr17	66368179	66368502	chr17_66368180_66368502	L=322;T=peaks;R=chr17:66368180-66368502	+	1398.61	0.635152	0.154169	4.11985	3.79119e-05	0.000386688	Ddx11	Mtcl1
chr17	35964219	35964366	chr17_35964220_35964366	L=146;T=peaks;R=chr17:35964220-35964366	+	4411.44	0.572748	0.140113	4.08776	4.35551e-05	0.00043618	Ppp1r10	Abcf1
chr17	33823011	33823113	chr17_33823012_33823113	L=101;T=peaks;R=chr17:33823012-33823113	+	1468.98	0.793538	0.194438	4.08119	4.4806e-05	0.000445947	Rps28	Ndufa7
chr17	35078595	35078846	chr17_35078596_35078846	L=250;T=peaks;R=chr17:35078596-35078846	+	229.006	-1.02193	0.251703	-4.06007	4.90578e-05	0.000480189	Ly6g6e	Ly6g6d
chr17	28440885	28441047	chr17_28440886_28441047	L=161;T=peaks;R=chr17:28440886-28441047	+	1291.76	0.773948	0.191527	4.04094	5.32377e-05	0.000514052	Fkbp5	Tulp1
chr17	42825806	42825950	chr17_42825807_42825950	L=143;T=peaks;R=chr17:42825807-42825950	+	1257.02	0.672681	0.167019	4.02757	5.63563e-05	0.00053838	Cd2ap	Adgrf2
chr17	35556670	35556951	chr17_35556671_35556951	L=280;T=peaks;R=chr17:35556671-35556951	+	48.8055	-2.07174	0.514564	-4.0262	5.66862e-05	0.00054068	Cdsn	2300002M23Rik
chr17	21722040	21724464	chr17_21722041_21724464	L=2423;T=peaks;R=chr17:21722041-21724464	+	3849.09	-0.620717	0.154804	-4.0097	6.07948e-05	0.000572443	Zfp760	Zfp229
chr17	13810380	13810585	chr17_13810381_13810585	L=204;T=peaks;R=chr17:13810381-13810585	+	933.971	0.691817	0.172856	4.00228	6.27347e-05	0.000587108	Tcte2	Gm7168
chr17	7257411	7257903	chr17_7257412_7257903	L=491;T=peaks;R=chr17:7257412-7257903	+	146.1	-1.21411	0.303893	-3.99518	6.46445e-05	0.000602381	Rps6ka2	Tcp10a
chr17	50607050	50607245	chr17_50607051_50607245	L=194;T=peaks;R=chr17:50607051-50607245	+	96.3304	1.49752	0.375813	3.98474	6.75538e-05	0.000625407	Plcl2	Gm7334
chr17	35963084	35963403	chr17_35963085_35963403	L=318;T=peaks;R=chr17:35963085-35963403	+	10507.4	0.5489	0.137966	3.97851	6.93493e-05	0.000638861	Ppp1r10	Abcf1
chr17	56269451	56270632	chr17_56269452_56270632	L=1180;T=peaks;R=chr17:56269452-56270632	+	630.437	-0.754914	0.189912	-3.97506	7.0361e-05	0.000647444	Fem1a	Ticam1
chr17	33649627	33650442	chr17_33649628_33650442	L=814;T=peaks;R=chr17:33649628-33650442	+	11258.1	-0.518652	0.131333	-3.94913	7.84359e-05	0.000712027	Hnrnpm	Pram1
chr17	46564560	46565176	chr17_46564561_46565176	L=615;T=peaks;R=chr17:46564561-46565176	+	3033.55	0.641741	0.16259	3.94699	7.91385e-05	0.000716796	Ptk7	Srf
chr17	26267279	26267408	chr17_26267280_26267408	L=128;T=peaks;R=chr17:26267280-26267408	+	827.705	0.706801	0.17952	3.93717	8.24478e-05	0.000740961	Luc7l	Neurl1b
chr17	24179489	24180009	chr17_24179490_24180009	L=519;T=peaks;R=chr17:24179490-24180009	+	337.757	-0.898804	0.22953	-3.91585	9.0087e-05	0.000796053	Gm43796	Atp6v0c
chr17	21879033	21879926	chr17_21879034_21879926	L=892;T=peaks;R=chr17:21879034-21879926	+	417.203	-0.841722	0.215063	-3.91383	9.08423e-05	0.000801559	Zfp995	Zfp820
chr17	21561174	21562276	chr17_21561175_21562276	L=1101;T=peaks;R=chr17:21561175-21562276	+	1392.38	0.778329	0.199102	3.90919	9.26055e-05	0.000814452	Zfp52	Zfp948
chr17	94815518	94817613	chr17_94815519_94817613	L=2094;T=peaks;R=chr17:94815519-94817613	+	2078.17	-0.583829	0.149436	-3.90689	9.3493e-05	0.00082077	Gm20939	Mettl4
chr17	87650409	87650602	chr17_87650410_87650602	L=192;T=peaks;R=chr17:87650410-87650602	+	1903.11	0.690798	0.177078	3.9011	9.57559e-05	0.00083696	Epcam	Msh2
chr17	86996859	86997646	chr17_86996860_86997646	L=786;T=peaks;R=chr17:86996860-86997646	+	2034.51	0.581803	0.150064	3.87702	0.000105743	0.000907944	Rhoq	Pigf
chr17	78921584	78921735	chr17_78921585_78921735	L=150;T=peaks;R=chr17:78921585-78921735	+	1498.97	0.604032	0.156043	3.87094	0.000108417	0.000927297	Cebpz	Cebpzos
chr17	28821136	28821641	chr17_28821137_28821641	L=504;T=peaks;R=chr17:28821137-28821641	+	2527.71	-0.733545	0.190155	-3.85761	0.000114502	0.000970634	Brpf3	Pnpla1
chr17	24575445	24576214	chr17_24575446_24576214	L=768;T=peaks;R=chr17:24575446-24576214	+	329.457	-0.874351	0.226932	-3.85293	0.000116713	0.000984712	Tsc2	Pkd1
chr17	35961695	35962123	chr17_35961696_35962123	L=427;T=peaks;R=chr17:35961696-35962123	+	5137.96	0.529277	0.139372	3.79758	0.000146118	0.001187	Ppp1r10	Abcf1
chr17	35859348	35859670	chr17_35859349_35859670	L=321;T=peaks;R=chr17:35859349-35859670	+	2587.52	0.584822	0.154046	3.7964	0.000146811	0.00119103	Nrm	Nrm
chr17	24681214	24682030	chr17_24681215_24682030	L=815;T=peaks;R=chr17:24681215-24682030	+	2963.52	-0.576957	0.152057	-3.79435	0.000148029	0.00119931	Zfp598	Syngr3
chr17	22776154	22777011	chr17_22776155_22777011	L=856;T=peaks;R=chr17:22776155-22777011	+	453.366	-0.768507	0.203064	-3.78455	0.000153986	0.00123971	Zfp945	Gm5493
chr17	21507962	21508362	chr17_21507963_21508362	L=399;T=peaks;R=chr17:21507963-21508362	+	292.33	-0.923067	0.243989	-3.78324	0.0001548	0.00124502	Zfp53	Zfp52
chr17	28173537	28173842	chr17_28173538_28173842	L=304;T=peaks;R=chr17:28173538-28173842	+	233.715	-1.01697	0.26908	-3.77945	0.000157178	0.00126164	Zfp523	Zfp523
chr17	80047777	80048264	chr17_80047778_80048264	L=486;T=peaks;R=chr17:80047778-80048264	+	383.724	0.791633	0.211392	3.74486	0.000180495	0.0014132	Hnrnpll	Atl2
chr17	47815283	47815991	chr17_47815284_47815991	L=707;T=peaks;R=chr17:47815284-47815991	+	665.005	0.676483	0.181532	3.72652	0.000194142	0.00150459	Tfeb	Mdfi
chr17	33996052	33996330	chr17_33996053_33996330	L=277;T=peaks;R=chr17:33996053-33996330	+	449.138	0.735702	0.197808	3.71928	0.000199793	0.00154198	Vps52	H2-K1
chr17	47488268	47488779	chr17_47488269_47488779	L=510;T=peaks;R=chr17:47488269-47488779	+	1608.34	-0.59771	0.161839	-3.69324	0.000221415	0.00168	Taf8	1700001C19Rik
chr17	15754892	15755182	chr17_15754893_15755182	L=289;T=peaks;R=chr17:15754893-15755182	+	1872.92	0.572584	0.155499	3.68224	0.000231192	0.00173627	Rgmb	Chd1
chr17	79934932	79935063	chr17_79934933_79935063	L=130;T=peaks;R=chr17:79934933-79935063	+	26.6816	-2.6571	0.721721	-3.68162	0.000231757	0.00173997	Hnrnpll	Atl2
chr17	66473419	66473631	chr17_66473420_66473631	L=211;T=peaks;R=chr17:66473420-66473631	+	118.137	-1.23593	0.337098	-3.6664	0.000245993	0.0018293	Rab12	Mtcl1
chr17	55939254	55939892	chr17_55939255_55939892	L=637;T=peaks;R=chr17:55939255-55939892	+	328.584	-0.811559	0.221786	-3.65921	0.000252998	0.00186994	Zfp959	Zfp119b
chr17	78931255	78931513	chr17_78931256_78931513	L=257;T=peaks;R=chr17:78931256-78931513	+	2317.12	0.533573	0.14606	3.6531	0.000259096	0.00190341	Cebpzos	Cebpz
chr17	46467119	46467419	chr17_46467120_46467419	L=299;T=peaks;R=chr17:46467120-46467419	+	72.1928	-1.63506	0.448109	-3.64879	0.000263474	0.00192682	Ttbk1	Gm5093
chr17	35004843	35005061	chr17_35004844_35005061	L=217;T=peaks;R=chr17:35004844-35005061	+	2617.05	0.536756	0.147366	3.64232	0.00027019	0.00196116	Vars	Vwa7
chr17	21691389	21691686	chr17_21691390_21691686	L=296;T=peaks;R=chr17:21691390-21691686	+	150.398	-1.08778	0.301023	-3.6136	0.000301978	0.00214946	Gm10509	Gm10226
chr17	24883063	24883303	chr17_24883064_24883303	L=239;T=peaks;R=chr17:24883064-24883303	+	644.862	-0.672041	0.187378	-3.58654	0.000335089	0.00234321	Nubp2	Spsb3
chr17	21508520	21508820	chr17_21508521_21508820	L=299;T=peaks;R=chr17:21508521-21508820	+	236.11	-0.891539	0.249056	-3.57967	0.000344025	0.00239328	Zfp53	Zfp52
chr17	27889974	27890159	chr17_27889975_27890159	L=184;T=peaks;R=chr17:27889975-27890159	+	137.579	-1.10957	0.310295	-3.57586	0.000349083	0.0024194	Uhrf1bp1	Taf11
chr17	84443766	84444446	chr17_84443767_84444446	L=679;T=peaks;R=chr17:84443767-84444446	+	1188.85	-0.650841	0.182413	-3.56795	0.000359781	0.00248296	Thada	Zfp36l2
chr17	56271418	56271855	chr17_56271419_56271855	L=436;T=peaks;R=chr17:56271419-56271855	+	129.415	-1.19219	0.334318	-3.56605	0.000362407	0.00249597	Fem1a	Ticam1
chr17	6306761	6307026	chr17_6306762_6307026	L=264;T=peaks;R=chr17:6306762-6307026	+	157.666	-1.06863	0.299921	-3.56306	0.000366559	0.00252042	Tmem181a	Dynlt1a
chr17	34597221	34597419	chr17_34597222_34597419	L=197;T=peaks;R=chr17:34597222-34597419	+	340.153	0.769363	0.216371	3.55576	0.000376885	0.00257972	Ager	Ager
chr17	47348631	47348875	chr17_47348632_47348875	L=243;T=peaks;R=chr17:47348632-47348875	+	341.764	0.783975	0.221112	3.54561	0.000391713	0.00266095	Mrps10	Gm16494
chr17	25825889	25826551	chr17_25825890_25826551	L=661;T=peaks;R=chr17:25825890-25826551	+	715.704	-0.685033	0.193567	-3.539	0.000401653	0.00271479	Jmjd8	Jmjd8
chr17	87983542	87983661	chr17_87983543_87983661	L=118;T=peaks;R=chr17:87983543-87983661	+	8553.77	0.466612	0.132193	3.52977	0.000415928	0.00279416	Fbxo11	Msh6
chr17	45404549	45404799	chr17_45404550_45404799	L=249;T=peaks;R=chr17:45404550-45404799	+	2152.14	-0.539285	0.152806	-3.52921	0.000416798	0.00279888	Cdc5l	Runx2
chr17	35854193	35854368	chr17_35854194_35854368	L=174;T=peaks;R=chr17:35854194-35854368	+	934.514	0.59904	0.170419	3.51509	0.000439603	0.00292807	Mdc1	Nrm
chr17	70844194	70845270	chr17_70844195_70845270	L=1075;T=peaks;R=chr17:70844195-70845270	+	15690.8	-0.465476	0.133309	-3.4917	0.000479951	0.00312561	Dlgap1	Tgif1
chr17	87435571	87435946	chr17_87435572_87435946	L=374;T=peaks;R=chr17:87435572-87435946	+	15283.4	0.454069	0.130115	3.48975	0.000483465	0.00314175	Calm2	Stpg4
chr17	24180242	24180493	chr17_24180243_24180493	L=250;T=peaks;R=chr17:24180243-24180493	+	130.18	-1.14177	0.327318	-3.48827	0.000486161	0.00315588	Gm43796	Atp6v0c
chr17	28600206	28600478	chr17_28600207_28600478	L=271;T=peaks;R=chr17:28600207-28600478	+	7515.78	0.483713	0.138826	3.48431	0.000493417	0.00319266	Lhfpl5	Srpk1
chr17	35155338	35157228	chr17_35155339_35157228	L=1889;T=peaks;R=chr17:35155339-35157228	+	35945.2	-0.469341	0.134968	-3.47741	0.000506274	0.00326028	Bag6	Prrc2a
chr17	33017756	33019828	chr17_33017757_33019828	L=2071;T=peaks;R=chr17:33017757-33019828	+	2236.12	-0.526079	0.152094	-3.45891	0.000542369	0.00345332	Zfp952	Zfp763
chr17	78920506	78920815	chr17_78920507_78920815	L=308;T=peaks;R=chr17:78920507-78920815	+	1452.36	0.614482	0.177696	3.45806	0.000544079	0.00346148	Cebpz	Cebpzos
chr17	56401649	56402182	chr17_56401650_56402182	L=532;T=peaks;R=chr17:56401650-56402182	+	594.075	-0.717436	0.20892	-3.43402	0.000594703	0.0037346	Kdm4b	Ptprs
chr17	24982226	24983270	chr17_24982227_24983270	L=1043;T=peaks;R=chr17:24982227-24983270	+	1127.46	-0.587394	0.173087	-3.39364	0.000689698	0.00420068	Cramp1l	Hn1l
chr17	35963570	35964082	chr17_35963571_35964082	L=511;T=peaks;R=chr17:35963571-35964082	+	9913.56	0.465468	0.137188	3.39291	0.000691545	0.00421088	Ppp1r10	Abcf1
chr17	28831300	28831449	chr17_28831301_28831449	L=148;T=peaks;R=chr17:28831301-28831449	+	176.457	-1.05735	0.311938	-3.38963	0.000699866	0.00425194	Brpf3	Pnpla1
chr17	66385809	66385950	chr17_66385810_66385950	L=140;T=peaks;R=chr17:66385810-66385950	+	1019.24	0.599101	0.1769	3.38667	0.000707465	0.00429273	Ddx11	Mtcl1
chr17	36970856	36970983	chr17_36970857_36970983	L=126;T=peaks;R=chr17:36970857-36970983	+	125.377	-1.13024	0.334893	-3.37493	0.000738351	0.00443577	Znrd1as	2410137M14Rik
chr17	34895551	34896211	chr17_34895552_34896211	L=659;T=peaks;R=chr17:34895552-34896211	+	1159.4	-0.561992	0.166539	-3.37454	0.000739397	0.00444096	Ehmt2	Ehmt2
chr17	78929236	78929412	chr17_78929237_78929412	L=175;T=peaks;R=chr17:78929237-78929412	+	1038.81	0.561762	0.166482	3.37432	0.000739996	0.00444294	Cebpzos	Cebpz
chr17	14196243	14197194	chr17_14196244_14197194	L=950;T=peaks;R=chr17:14196244-14197194	+	803.003	-0.598322	0.177621	-3.36854	0.000755672	0.00452192	Dact2	Gm7356
chr17	29252241	29252345	chr17_29252242_29252345	L=103;T=peaks;R=chr17:29252242-29252345	+	928.888	-0.619421	0.183984	-3.36671	0.000760709	0.00454645	Ppil1	Cpne5
chr17	35833899	35834064	chr17_35833900_35834064	L=164;T=peaks;R=chr17:35833900-35834064	+	2953.51	0.624195	0.185685	3.36158	0.000774984	0.00462039	Flot1	Tubb5
chr17	33303438	33303632	chr17_33303439_33303632	L=193;T=peaks;R=chr17:33303439-33303632	+	180.143	-0.91963	0.27397	-3.35668	0.000788852	0.00468695	Zfp81	Zfp955b
chr17	69272895	69273085	chr17_69272896_69273085	L=189;T=peaks;R=chr17:69272896-69273085	+	51.9632	-1.62	0.4837	-3.34919	0.000810477	0.00479395	Epb41l3	Zbtb14
chr17	46171724	46172605	chr17_46171725_46172605	L=880;T=peaks;R=chr17:46171725-46172605	+	1276.19	-0.575037	0.171871	-3.34575	0.000820592	0.00483763	Polh	Gtpbp2
chr17	28075777	28076102	chr17_28075778_28076102	L=324;T=peaks;R=chr17:28075778-28076102	+	113.49	-1.25599	0.376371	-3.3371	0.000846571	0.00495967	Anks1	Tcp11
chr17	26923963	26924938	chr17_26923964_26924938	L=974;T=peaks;R=chr17:26923964-26924938	+	1765.86	-0.601452	0.180625	-3.32984	0.000868969	0.00506255	Kifc5b	Phf1
chr17	25099194	25099925	chr17_25099195_25099925	L=730;T=peaks;R=chr17:25099195-25099925	+	793.756	-0.566796	0.171269	-3.3094	0.000934974	0.00535959	Telo2	Tmem204
chr17	34037509	34038362	chr17_34037510_34038362	L=852;T=peaks;R=chr17:34037510-34038362	+	2477.16	-0.505976	0.153216	-3.30237	0.000958715	0.00547241	Col11a2	Col11a2
chr17	15734195	15734361	chr17_15734196_15734361	L=165;T=peaks;R=chr17:15734196-15734361	+	633.272	0.698764	0.211792	3.29929	0.000969303	0.00552211	Rgmb	Chd1
chr17	46565280	46565383	chr17_46565281_46565383	L=102;T=peaks;R=chr17:46565281-46565383	+	765.926	0.574331	0.174114	3.2986	0.00097168	0.00552951	Ptk7	Srf
chr17	6137474	6138027	chr17_6137475_6138027	L=552;T=peaks;R=chr17:6137475-6138027	+	533.133	-0.628792	0.190839	-3.29488	0.000984634	0.00559011	Tulp4	Tulp4
chr17	24574082	24574646	chr17_24574083_24574646	L=563;T=peaks;R=chr17:24574083-24574646	+	191.165	-0.909087	0.277148	-3.28015	0.00103754	0.00583313	Tsc2	Pkd1
chr17	16972634	16974162	chr17_16972635_16974162	L=1527;T=peaks;R=chr17:16972635-16974162	+	2644.4	-0.546759	0.167093	-3.27218	0.00106721	0.00596404	Zfp960	Zfp960
chr17	20639930	20640030	chr17_20639931_20640030	L=99;T=peaks;R=chr17:20639931-20640030	+	67.5858	-1.41429	0.432529	-3.26982	0.00107617	0.00600307	Fpr-rs3	Vmn1r226
chr17	15402013	15403574	chr17_15402014_15403574	L=1560;T=peaks;R=chr17:15402014-15403574	+	1647.85	-0.537549	0.165014	-3.2576	0.00112359	0.00621848	Psmb1	Fam120b
chr17	23808037	23808179	chr17_23808038_23808179	L=141;T=peaks;R=chr17:23808038-23808179	+	3046.14	0.503703	0.154626	3.25756	0.00112376	0.00621848	Elob	Srrm2
chr17	24891444	24892203	chr17_24891445_24892203	L=758;T=peaks;R=chr17:24891445-24892203	+	580.545	-0.604403	0.185781	-3.2533	0.00114071	0.00629507	Eme2	Nme3
chr17	25730517	25731501	chr17_25730518_25731501	L=983;T=peaks;R=chr17:25730518-25731501	+	715.429	-0.598685	0.184043	-3.25296	0.0011421	0.0063003	Rpusd1	Chtf18
chr17	26505560	26506422	chr17_26505561_26506422	L=861;T=peaks;R=chr17:26505561-26506422	+	1925.48	-0.499788	0.153735	-3.25096	0.00115014	0.00633414	Neurl1b	Dusp1
chr17	46147352	46148227	chr17_46147353_46148227	L=874;T=peaks;R=chr17:46147353-46148227	+	1088.04	-0.538416	0.165626	-3.25079	0.00115086	0.00633666	Rsph9	Rsph9
chr17	35923284	35923445	chr17_35923285_35923445	L=160;T=peaks;R=chr17:35923285-35923445	+	488.343	-0.72061	0.221835	-3.24841	0.00116053	0.00637976	Abcf1	Ppp1r10
chr17	28823928	28824100	chr17_28823929_28824100	L=171;T=peaks;R=chr17:28823929-28824100	+	379.757	-0.696826	0.214552	-3.24781	0.00116296	0.00638732	Brpf3	Pnpla1
chr17	24418069	24418237	chr17_24418070_24418237	L=167;T=peaks;R=chr17:24418070-24418237	+	2151.23	0.482317	0.148607	3.2456	0.00117204	0.00642411	Rnps1	Eci1
chr17	28837842	28838279	chr17_28837843_28838279	L=436;T=peaks;R=chr17:28837843-28838279	+	1382.1	-0.695791	0.214885	-3.23797	0.00120383	0.00657004	Brpf3	Pnpla1
chr17	25875759	25875974	chr17_25875760_25875974	L=214;T=peaks;R=chr17:25875760-25875974	+	80.7334	-1.42817	0.441448	-3.23519	0.00121561	0.00662254	Mettl26	Mettl26
chr17	59010129	59010312	chr17_59010130_59010312	L=182;T=peaks;R=chr17:59010130-59010312	+	89.5213	-1.2168	0.376212	-3.23434	0.00121923	0.00663781	Nudt12	Pdzph1
chr17	83501875	83502317	chr17_83501876_83502317	L=441;T=peaks;R=chr17:83501876-83502317	+	4552.67	-0.45325	0.140196	-3.23298	0.00122505	0.00666796	Eml4	Cox7a2l
chr17	3518872	3519052	chr17_3518873_3519052	L=179;T=peaks;R=chr17:3518873-3519052	+	158.773	-0.934358	0.290764	-3.21346	0.00131147	0.00704199	Tiam2	Cldn20
chr17	33241093	33242912	chr17_33241094_33242912	L=1818;T=peaks;R=chr17:33241094-33242912	+	2083.55	-0.511148	0.159377	-3.20715	0.00134055	0.00714643	Zfp955a	Olfr1564
chr17	22337994	22338692	chr17_22337995_22338692	L=697;T=peaks;R=chr17:22337995-22338692	+	508.145	-0.652083	0.203751	-3.20039	0.00137242	0.00729502	Zfp944	Zfp994
chr17	32773175	32775928	chr17_32773176_32775928	L=2752;T=peaks;R=chr17:32773176-32775928	+	5382.14	-0.542087	0.169621	-3.19588	0.00139405	0.00738893	Cyp4f15	Zfp871
chr17	46257827	46259471	chr17_46257828_46259471	L=1643;T=peaks;R=chr17:46257828-46259471	+	4727.25	-0.4642	0.145455	-3.19138	0.00141597	0.00748225	Tjap1	Lrrc73
chr17	21967468	21967844	chr17_21967469_21967844	L=375;T=peaks;R=chr17:21967469-21967844	+	288.385	0.88539	0.277473	3.19091	0.00141825	0.00749268	Gm9772	Zfp943
chr17	38013967	38014830	chr17_38013968_38014830	L=862;T=peaks;R=chr17:38013968-38014830	+	1262.36	-0.562161	0.176438	-3.18617	0.00144172	0.00759517	Olfr129	Olfr761
chr17	45427910	45428070	chr17_45427911_45428070	L=159;T=peaks;R=chr17:45427911-45428070	+	1343.26	-0.500755	0.157623	-3.17691	0.00148851	0.0077926	Cdc5l	Runx2
chr17	34905110	34905700	chr17_34905111_34905700	L=589;T=peaks;R=chr17:34905111-34905700	+	3989.32	0.478839	0.150722	3.17698	0.0014882	0.0077926	Ehmt2	Slc44a4
chr17	87990421	87990652	chr17_87990422_87990652	L=230;T=peaks;R=chr17:87990422-87990652	+	6336.13	0.557431	0.175843	3.17005	0.00152411	0.00794129	Fbxo11	Msh6
chr17	48388148	48389374	chr17_48388149_48389374	L=1225;T=peaks;R=chr17:48388149-48389374	+	3430.1	-0.495391	0.156471	-3.16602	0.00154539	0.00803148	Treml1	Nfya
chr17	46735725	46736922	chr17_46735726_46736922	L=1196;T=peaks;R=chr17:46735726-46736922	+	3351.43	-0.446516	0.141472	-3.15622	0.00159826	0.00825846	Cnpy3	Gnmt
chr17	24223800	24224309	chr17_24223801_24224309	L=508;T=peaks;R=chr17:24223801-24224309	+	3674.16	-0.478981	0.152632	-3.13815	0.00170019	0.0086981	1600002H07Rik	1600002H07Rik
chr17	23762940	23763273	chr17_23762941_23763273	L=332;T=peaks;R=chr17:23762941-23763273	+	506.258	0.602834	0.192219	3.13618	0.00171167	0.00873288	Flywch1	Flywch1
chr17	84705213	84705320	chr17_84705214_84705320	L=106;T=peaks;R=chr17:84705214-84705320	+	797.161	0.545317	0.173944	3.13501	0.00171851	0.00876225	Lrpprc	Abcg8
chr17	26199146	26199438	chr17_26199147_26199438	L=291;T=peaks;R=chr17:26199147-26199438	+	264.327	0.773157	0.247664	3.1218	0.00179749	0.00908857	Pdia2	Rgs11
chr17	37002686	37003148	chr17_37002687_37003148	L=461;T=peaks;R=chr17:37002687-37003148	+	1979.27	-0.484517	0.155958	-3.10672	0.00189176	0.009482	Zfp57	Zfp57
chr17	24215192	24215407	chr17_24215193_24215407	L=214;T=peaks;R=chr17:24215193-24215407	+	528.472	0.595698	0.191927	3.10377	0.00191069	0.00955541	1600002H07Rik	Tbc1d24
chr17	67843413	67843580	chr17_67843414_67843580	L=166;T=peaks;R=chr17:67843414-67843580	+	67.6938	-1.34545	0.434138	-3.09914	0.00194086	0.00967504	Arhgap28	Lama1
chr17	29250847	29251735	chr17_29250848_29251735	L=887;T=peaks;R=chr17:29250848-29251735	+	10054.9	-0.428206	0.138572	-3.09013	0.00200066	0.00991749	Ppil1	Cpne5
chr17	22146018	22146368	chr17_22146019_22146368	L=349;T=peaks;R=chr17:22146019-22146368	+	137.546	-1.00459	0.325338	-3.08783	0.00201622	0.00996812	Zfp947	Gm9772
chr17	23779694	23779965	chr17_23779695_23779965	L=270;T=peaks;R=chr17:23779695-23779965	+	225.256	0.892338	0.289348	3.08396	0.00204265	0.010071	Flywch2	Flywch1
chr17	31114103	31114977	chr17_31114104_31114977	L=873;T=peaks;R=chr17:31114104-31114977	+	1265.53	0.499342	0.161948	3.08336	0.0020468	0.0100864	Abcg1	Tff3
chr17	6232495	6232873	chr17_6232496_6232873	L=377;T=peaks;R=chr17:6232496-6232873	+	101.415	-1.13939	0.370612	-3.07436	0.00210958	0.0103493	Tulp4	Tmem181a
chr17	32796902	32797508	chr17_32796903_32797508	L=605;T=peaks;R=chr17:32796903-32797508	+	451.832	-0.638103	0.207675	-3.0726	0.00212203	0.0103938	Zfp811	Zfp871
chr17	56016603	56017709	chr17_56016604_56017709	L=1105;T=peaks;R=chr17:56016604-56017709	+	3823.77	-0.450133	0.146978	-3.06259	0.0021943	0.010666	Sh3gl1	Mpnd
chr17	79875904	79876077	chr17_79875905_79876077	L=172;T=peaks;R=chr17:79875905-79876077	+	529.218	0.580678	0.190199	3.05301	0.00226559	0.0109482	Atl2	Cyp1b1
chr17	47488894	47489859	chr17_47488895_47489859	L=964;T=peaks;R=chr17:47488895-47489859	+	3672.78	-0.551561	0.180818	-3.05036	0.00228568	0.0110241	Taf8	1700001C19Rik
chr17	33380285	33382116	chr17_33380286_33382116	L=1830;T=peaks;R=chr17:33380286-33382116	+	1308.03	-0.505771	0.165994	-3.04692	0.00231198	0.0111222	Zfp101	Zfp81
chr17	21927140	21927384	chr17_21927141_21927384	L=243;T=peaks;R=chr17:21927141-21927384	+	190.985	-0.832392	0.273373	-3.04489	0.00232764	0.0111842	Zfp942	Zfp995
chr17	36163149	36163453	chr17_36163150_36163453	L=303;T=peaks;R=chr17:36163150-36163453	+	210.535	-0.781384	0.257314	-3.03669	0.00239188	0.0114362	Gm8909	Gm7030
chr17	35195961	35196343	chr17_35195962_35196343	L=381;T=peaks;R=chr17:35195962-35196343	+	157.439	0.995846	0.328452	3.03193	0.00242992	0.0115953	Tnf	Ltb
chr17	66486897	66487015	chr17_66486898_66487015	L=117;T=peaks;R=chr17:66486898-66487015	+	52.1527	-1.58919	0.524393	-3.03053	0.00244127	0.0116357	Rab12	Mtcl1
chr17	74579901	74580555	chr17_74579902_74580555	L=653;T=peaks;R=chr17:74579902-74580555	+	3691.28	-0.571659	0.188737	-3.02886	0.00245477	0.011684	Birc6	Ttc27
chr17	74579255	74579716	chr17_74579256_74579716	L=460;T=peaks;R=chr17:74579256-74579716	+	2809.23	-0.510968	0.169087	-3.02192	0.00251173	0.0118898	Birc6	Ttc27
chr17	8196123	8196515	chr17_8196124_8196515	L=391;T=peaks;R=chr17:8196124-8196515	+	776.906	-0.520365	0.172226	-3.0214	0.00251611	0.0119082	Fgfr1op	Ccr6
chr17	24680622	24681088	chr17_24680623_24681088	L=465;T=peaks;R=chr17:24680623-24681088	+	1868.99	-0.497178	0.164602	-3.02049	0.00252368	0.0119371	Zfp598	Syngr3
chr17	46956564	46956771	chr17_46956565_46956771	L=206;T=peaks;R=chr17:46956565-46956771	+	445.743	0.635471	0.210945	3.0125	0.00259103	0.012184	Ubr2	Prph2
chr17	65848569	65849280	chr17_65848570_65849280	L=710;T=peaks;R=chr17:65848570-65849280	+	1671.76	-0.460805	0.153953	-2.99315	0.00276114	0.0128253	Ppp4r1	Ralbp1
chr17	26961779	26962498	chr17_26961780_26962498	L=718;T=peaks;R=chr17:26961780-26962498	+	746.835	0.557554	0.186679	2.98669	0.00282011	0.0130444	Syngap1	Zbtb9
chr17	22376176	22377053	chr17_22376177_22377053	L=876;T=peaks;R=chr17:22376177-22377053	+	504.716	-0.704424	0.236175	-2.98263	0.00285782	0.013191	Zfp758	Zfp946
chr17	71426130	71426286	chr17_71426131_71426286	L=155;T=peaks;R=chr17:71426131-71426286	+	566.806	0.581668	0.195062	2.98196	0.00286414	0.0132176	Gm4707	Emilin2
chr17	40937242	40937503	chr17_40937243_40937503	L=260;T=peaks;R=chr17:40937243-40937503	+	638.587	-0.581881	0.195765	-2.97234	0.00295542	0.0135743	Cenpq	Cenpq
chr17	28814551	28814763	chr17_28814552_28814763	L=211;T=peaks;R=chr17:28814552-28814763	+	496.72	-0.587042	0.198162	-2.96243	0.00305217	0.013937	Brpf3	Pnpla1
chr17	33301836	33303253	chr17_33301837_33303253	L=1416;T=peaks;R=chr17:33301837-33303253	+	1511.4	-0.4742	0.160151	-2.96096	0.00306682	0.0139933	Zfp81	Zfp955b
chr17	35910334	35910903	chr17_35910335_35910903	L=568;T=peaks;R=chr17:35910335-35910903	+	875.183	-0.538489	0.181953	-2.95949	0.00308147	0.0140417	Atat1	Atat1
chr17	87997554	87997674	chr17_87997555_87997674	L=119;T=peaks;R=chr17:87997555-87997674	+	465.222	0.582201	0.196954	2.95603	0.00311627	0.0141763	Fbxo11	Msh6
chr17	12974425	12975480	chr17_12974426_12975480	L=1054;T=peaks;R=chr17:12974426-12975480	+	4300.67	-0.456235	0.155039	-2.94271	0.00325348	0.0146494	Wtap	Acat2
chr17	28415825	28416031	chr17_28415826_28416031	L=205;T=peaks;R=chr17:28415826-28416031	+	2006.9	0.445477	0.151503	2.94039	0.00327799	0.0147434	Fkbp5	Tulp1
chr17	66354093	66354414	chr17_66354094_66354414	L=320;T=peaks;R=chr17:66354094-66354414	+	1781.57	0.437645	0.149459	2.92819	0.0034094	0.0152608	Ddx11	Mtcl1
chr17	33002822	33003427	chr17_33002823_33003427	L=604;T=peaks;R=chr17:33002823-33003427	+	426.596	-0.636058	0.217267	-2.92754	0.00341651	0.015287	Zfp763	Zfp952
chr17	32257604	32257964	chr17_32257605_32257964	L=359;T=peaks;R=chr17:32257605-32257964	+	221.335	0.785435	0.268314	2.9273	0.00341919	0.0152944	Brd4	Ephx3
chr17	28402562	28402867	chr17_28402563_28402867	L=304;T=peaks;R=chr17:28402563-28402867	+	2624.19	0.439045	0.150123	2.92457	0.00344937	0.0154113	Fkbp5	Tulp1
chr17	50966503	50966802	chr17_50966504_50966802	L=298;T=peaks;R=chr17:50966504-50966802	+	127.871	0.961165	0.328668	2.92442	0.00345095	0.0154127	Gm7334	Tbc1d5
chr17	25824035	25824426	chr17_25824036_25824426	L=390;T=peaks;R=chr17:25824036-25824426	+	464.256	-0.673117	0.230328	-2.92242	0.00347318	0.0154892	Wdr24	Jmjd8
chr17	47703187	47704242	chr17_47703188_47704242	L=1054;T=peaks;R=chr17:47703188-47704242	+	856.17	-0.49404	0.169072	-2.92206	0.00347725	0.0155045	Frs3	Pgc
chr17	56613888	56614292	chr17_56613889_56614292	L=403;T=peaks;R=chr17:56613889-56614292	+	28856.7	0.385372	0.131923	2.92119	0.00348693	0.0155394	Rpl36	2410015M20Rik
chr17	35162168	35162309	chr17_35162169_35162309	L=140;T=peaks;R=chr17:35162169-35162309	+	2049.92	0.432218	0.148136	2.91771	0.00352609	0.015679	Bag6	Prrc2a
chr17	36983000	36983307	chr17_36983001_36983307	L=306;T=peaks;R=chr17:36983001-36983307	+	156.452	-0.864219	0.297311	-2.90678	0.00365169	0.0161606	2410137M14Rik	2410137M14Rik
chr17	35149068	35149431	chr17_35149069_35149431	L=362;T=peaks;R=chr17:35149069-35149431	+	2145.28	0.425221	0.146663	2.8993	0.00373994	0.016467	Prrc2a	Bag6
chr17	81026326	81026876	chr17_81026327_81026876	L=549;T=peaks;R=chr17:81026327-81026876	+	557.914	-0.600618	0.207383	-2.89618	0.00377739	0.0166199	Tmem178	Thumpd2
chr17	46579309	46579424	chr17_46579310_46579424	L=114;T=peaks;R=chr17:46579310-46579424	+	276.761	0.817032	0.282468	2.89247	0.00382223	0.0167806	Ptk7	Srf
chr17	45433339	45433441	chr17_45433340_45433441	L=101;T=peaks;R=chr17:45433340-45433441	+	1303.99	-0.449766	0.155763	-2.8875	0.00388313	0.0169925	Cdc5l	Cdc5l
chr17	6440341	6440566	chr17_6440342_6440566	L=224;T=peaks;R=chr17:6440342-6440566	+	124.878	-0.97548	0.338575	-2.88113	0.00396247	0.0172868	Dynlt1b	Dynlt1c
chr17	24438939	24439351	chr17_24438940_24439351	L=411;T=peaks;R=chr17:24438940-24439351	+	779.911	0.495801	0.172524	2.87381	0.00405549	0.0176166	Eci1	Dnase1l2
chr17	33777039	33777230	chr17_33777040_33777230	L=190;T=peaks;R=chr17:33777040-33777230	+	220.345	-0.799235	0.279154	-2.86306	0.00419572	0.0181058	Angptl4	Rab11b
chr17	6305545	6305785	chr17_6305546_6305785	L=239;T=peaks;R=chr17:6305546-6305785	+	297.633	-0.656213	0.229364	-2.86101	0.00422289	0.0182025	Tmem181a	Dynlt1a
chr17	30219317	30220566	chr17_30219318_30220566	L=1248;T=peaks;R=chr17:30219318-30220566	+	1014.59	-0.485031	0.169585	-2.8601	0.00423501	0.01823	Btbd9	Zfand3
chr17	6440988	6441522	chr17_6440989_6441522	L=533;T=peaks;R=chr17:6440989-6441522	+	362.948	-0.763754	0.267395	-2.85628	0.0042864	0.0184022	Dynlt1b	Dynlt1c
chr17	27020308	27020454	chr17_27020309_27020454	L=145;T=peaks;R=chr17:27020309-27020454	+	673	0.537059	0.188155	2.85434	0.00431264	0.0184822	Ggnbp1	Bak1
chr17	23776867	23777009	chr17_23776868_23777009	L=141;T=peaks;R=chr17:23776868-23777009	+	127.242	0.956482	0.335188	2.85357	0.00432311	0.018514	Flywch2	Flywch1
chr17	56057677	56057958	chr17_56057678_56057958	L=280;T=peaks;R=chr17:56057678-56057958	+	6230.32	0.432703	0.151643	2.85344	0.0043249	0.0185184	Chaf1a	Ubxn6
chr17	24679707	24680273	chr17_24679708_24680273	L=565;T=peaks;R=chr17:24679708-24680273	+	2297.19	-0.45852	0.160837	-2.85084	0.00436033	0.0186405	Zfp598	Syngr3
chr17	33774849	33775572	chr17_33774850_33775572	L=722;T=peaks;R=chr17:33774850-33775572	+	1092	-0.495688	0.174102	-2.84712	0.00441173	0.0188171	Angptl4	Rab11b
chr17	32315394	32315509	chr17_32315395_32315509	L=114;T=peaks;R=chr17:32315395-32315509	+	1361.2	0.454609	0.160382	2.83455	0.0045891	0.0194031	Akap8	Brd4
chr17	29055691	29055937	chr17_29055692_29055937	L=245;T=peaks;R=chr17:29055692-29055937	+	57.1199	-1.28945	0.455595	-2.83026	0.00465095	0.0195997	Srsf3	Cdkn1a
chr17	70799551	70800768	chr17_70799552_70800768	L=1216;T=peaks;R=chr17:70799552-70800768	+	1227.06	-0.495683	0.175511	-2.82423	0.00473943	0.0198828	Dlgap1	Tgif1
chr17	36141742	36142049	chr17_36141743_36142049	L=306;T=peaks;R=chr17:36141743-36142049	+	165	-0.829817	0.294543	-2.81731	0.00484285	0.0202467	Gm8909	Gm7030
chr17	56621907	56622169	chr17_56621908_56622169	L=261;T=peaks;R=chr17:56621908-56622169	+	2582.8	0.401149	0.142437	2.81632	0.0048577	0.0202913	Rpl36	Lonp1
chr17	23257465	23257634	chr17_23257466_23257634	L=168;T=peaks;R=chr17:23257466-23257634	+	43.6576	-1.48915	0.530052	-2.80944	0.0049628	0.0206556	Vmn2r114	Zfp40
chr17	33818074	33818430	chr17_33818075_33818430	L=355;T=peaks;R=chr17:33818075-33818430	+	1021.15	-0.494539	0.176035	-2.80932	0.00496466	0.0206598	Kank3	Rps28
chr17	22339085	22340005	chr17_22339086_22340005	L=919;T=peaks;R=chr17:22339086-22340005	+	1055.01	-0.471899	0.167994	-2.80903	0.00496912	0.0206748	Zfp944	Zfp994
chr17	35071307	35071669	chr17_35071308_35071669	L=361;T=peaks;R=chr17:35071308-35071669	+	271.587	-0.691556	0.246276	-2.80805	0.00498422	0.0207192	Ly6g6c	Ly6g6d
chr17	22374787	22375621	chr17_22374788_22375621	L=833;T=peaks;R=chr17:22374788-22375621	+	460.966	-0.692682	0.246699	-2.8078	0.00498805	0.0207252	Zfp758	Zfp946
chr17	23609245	23610677	chr17_23609246_23610677	L=1431;T=peaks;R=chr17:23609246-23610677	+	9386.94	-0.375565	0.133776	-2.80742	0.004994	0.0207463	Mmp25	Zscan10
chr17	78919701	78920025	chr17_78919702_78920025	L=323;T=peaks;R=chr17:78919702-78920025	+	2014.08	0.439804	0.15692	2.80272	0.00506735	0.0210007	Cebpz	Cebpzos
chr17	34903147	34903511	chr17_34903148_34903511	L=363;T=peaks;R=chr17:34903148-34903511	+	2039.36	0.466337	0.166482	2.80113	0.00509243	0.0210759	Ehmt2	Slc44a4
chr17	34118564	34118797	chr17_34118565_34118797	L=232;T=peaks;R=chr17:34118565-34118797	+	1292.23	-0.456695	0.16315	-2.79924	0.00512232	0.0211851	H2-Oa	Brd2
chr17	35161770	35161896	chr17_35161771_35161896	L=125;T=peaks;R=chr17:35161771-35161896	+	2064.68	0.467108	0.167064	2.79599	0.00517412	0.0213593	Bag6	Prrc2a
chr17	94747572	94748397	chr17_94747573_94748397	L=824;T=peaks;R=chr17:94747573-94748397	+	2175.4	-0.411902	0.147859	-2.78578	0.00533995	0.021906	Mettl4	Mettl4
chr17	83478568	83478701	chr17_83478569_83478701	L=132;T=peaks;R=chr17:83478569-83478701	+	627.646	-0.523958	0.188514	-2.77941	0.00544574	0.0222609	Eml4	Cox7a2l
chr17	28330816	28331078	chr17_28330817_28331078	L=261;T=peaks;R=chr17:28330817-28331078	+	2106.18	0.45455	0.164186	2.76851	0.00563125	0.022864	Tead3	Rpl10a
chr17	32303624	32303818	chr17_32303625_32303818	L=193;T=peaks;R=chr17:32303625-32303818	+	945.982	0.594333	0.214872	2.76598	0.00567513	0.0229857	Akap8	Brd4
chr17	47868117	47868808	chr17_47868118_47868808	L=690;T=peaks;R=chr17:47868118-47868808	+	4838.41	-0.419421	0.151748	-2.76394	0.00571085	0.0230841	Foxp4	Mdfi
chr17	3111765	3112562	chr17_3111766_3112562	L=796;T=peaks;R=chr17:3111766-3112562	+	1418.31	0.476786	0.17337	2.7501	0.00595773	0.0239186	Scaf8	Scaf8
chr17	34976907	34977230	chr17_34976908_34977230	L=322;T=peaks;R=chr17:34976908-34977230	+	73.1639	-1.26843	0.463281	-2.73792	0.00618296	0.0246502	Hspa1l	Hspa1a
chr17	24882570	24882961	chr17_24882571_24882961	L=390;T=peaks;R=chr17:24882571-24882961	+	1127.56	-0.459388	0.167986	-2.73468	0.00624408	0.02483	Nubp2	Spsb3
chr17	32314059	32314161	chr17_32314060_32314161	L=101;T=peaks;R=chr17:32314060-32314161	+	1833.77	0.407357	0.149073	2.7326	0.00628369	0.0249548	Akap8	Brd4
chr17	66448291	66448619	chr17_66448292_66448619	L=327;T=peaks;R=chr17:66448292-66448619	+	1933.62	0.444294	0.162842	2.72838	0.00636458	0.02521	Ddx11	Mtcl1
chr17	13896051	13896272	chr17_13896052_13896272	L=220;T=peaks;R=chr17:13896052-13896272	+	3006.37	0.418076	0.153668	2.72064	0.00651553	0.0256655	Gm7168	Tcte2
chr17	29832019	29832268	chr17_29832020_29832268	L=248;T=peaks;R=chr17:29832020-29832268	+	73.1459	-1.17243	0.431807	-2.71517	0.00662412	0.025971	Mdga1	Ccdc167
chr17	6741380	6741608	chr17_6741381_6741608	L=227;T=peaks;R=chr17:6741381-6741608	+	7107.91	0.387055	0.142622	2.71386	0.00665044	0.0260657	Sytl3	Ezr
chr17	26277516	26277678	chr17_26277517_26277678	L=161;T=peaks;R=chr17:26277517-26277678	+	1552.66	0.424891	0.156999	2.70634	0.00680297	0.0265264	Luc7l	Neurl1b
chr17	35917264	35917726	chr17_35917265_35917726	L=461;T=peaks;R=chr17:35917265-35917726	+	2448.33	-0.389581	0.144131	-2.70295	0.00687265	0.0267495	Ppp1r10	Mrps18b
chr17	80406720	80406936	chr17_80406721_80406936	L=215;T=peaks;R=chr17:80406721-80406936	+	496.333	0.527479	0.196054	2.69048	0.00713484	0.0275373	Arhgef33	Sos1
chr17	32316202	32316678	chr17_32316203_32316678	L=475;T=peaks;R=chr17:32316203-32316678	+	3808.42	-0.372423	0.13858	-2.68743	0.00720051	0.0277422	Akap8	Brd4
chr17	26972333	26972443	chr17_26972334_26972443	L=109;T=peaks;R=chr17:26972334-26972443	+	98.66	1.08556	0.406369	2.67136	0.00755449	0.0288314	Zbtb9	Ggnbp1
chr17	47622785	47623701	chr17_47622786_47623701	L=915;T=peaks;R=chr17:47622786-47623701	+	1035.45	-0.471236	0.177564	-2.6539	0.00795674	0.0300078	Gm20517	Usp49
chr17	33881953	33882460	chr17_33881954_33882460	L=506;T=peaks;R=chr17:33881954-33882460	+	1013.51	-0.467424	0.176193	-2.65291	0.00798005	0.0300685	Cd320	Kifc1
chr17	47630041	47630978	chr17_47630042_47630978	L=936;T=peaks;R=chr17:47630042-47630978	+	886.73	0.456712	0.172278	2.65102	0.00802489	0.0302085	Usp49	Usp49
chr17	35852414	35853248	chr17_35852415_35853248	L=833;T=peaks;R=chr17:35852415-35853248	+	5426.12	0.358627	0.135375	2.64913	0.00806986	0.0303339	Mdc1	Nrm
chr17	46681682	46682118	chr17_46681683_46682118	L=435;T=peaks;R=chr17:46681683-46682118	+	2203.33	0.384209	0.14556	2.63951	0.00830249	0.031032	Mea1	Klhdc3
chr17	36988631	36988753	chr17_36988632_36988753	L=121;T=peaks;R=chr17:36988632-36988753	+	122.767	-0.861373	0.326654	-2.63696	0.00836533	0.0312284	H2-M5	H2-M5
chr17	87826661	87827011	chr17_87826662_87827011	L=349;T=peaks;R=chr17:87826662-87827011	+	134.75	-0.910946	0.346894	-2.62601	0.00863933	0.0320763	Kcnk12	Rpl36-ps4
chr17	71626729	71626832	chr17_71626730_71626832	L=102;T=peaks;R=chr17:71626730-71626832	+	1601.62	0.427513	0.163204	2.6195	0.00880575	0.0325769	Wdr43	Togaram2
chr17	26957102	26957602	chr17_26957103_26957602	L=499;T=peaks;R=chr17:26957103-26957602	+	443.407	0.524926	0.200803	2.61413	0.00894548	0.0330082	Syngap1	Zbtb9
chr17	27842263	27842428	chr17_27842264_27842428	L=164;T=peaks;R=chr17:27842264-27842428	+	2227.89	0.385805	0.147639	2.61316	0.00897086	0.0330461	Snrpc	Uhrf1bp1
chr17	42798544	42798647	chr17_42798545_42798647	L=102;T=peaks;R=chr17:42798545-42798647	+	1464.83	0.515131	0.197351	2.61023	0.00904802	0.0332638	Cd2ap	Adgrf2
chr17	42793175	42793432	chr17_42793176_42793432	L=256;T=peaks;R=chr17:42793176-42793432	+	783.191	0.491187	0.188552	2.60505	0.00918617	0.0337016	Cd2ap	Adgrf2
chr17	35058301	35058771	chr17_35058302_35058771	L=469;T=peaks;R=chr17:35058302-35058771	+	1918.32	0.412485	0.158462	2.60306	0.00923958	0.0338515	Ddah2	Ddah2
chr17	33912614	33912856	chr17_33912615_33912856	L=241;T=peaks;R=chr17:33912615-33912856	+	3912.08	0.373177	0.143369	2.60291	0.00924371	0.0338576	Zbtb22	Zbtb22
chr17	23174897	23175910	chr17_23174898_23175910	L=1012;T=peaks;R=chr17:23174898-23175910	+	452.846	-0.627757	0.241222	-2.6024	0.00925736	0.0338859	Vmn2r-ps130	Zfp40
chr17	46928362	46928543	chr17_46928363_46928543	L=180;T=peaks;R=chr17:46928363-46928543	+	117.281	-0.959443	0.369345	-2.59769	0.00938539	0.0342121	Ubr2	Prph2
chr17	6742311	6742508	chr17_6742312_6742508	L=196;T=peaks;R=chr17:6742312-6742508	+	6838.33	0.374397	0.144152	2.59725	0.00939739	0.0342487	Sytl3	Ezr
chr17	32978055	32978830	chr17_32978056_32978830	L=774;T=peaks;R=chr17:32978056-32978830	+	1189.58	-0.467052	0.17985	-2.59689	0.0094071	0.0342738	Zfp472	Zfp952
chr17	67845254	67845712	chr17_67845255_67845712	L=457;T=peaks;R=chr17:67845255-67845712	+	277.745	-0.654341	0.252714	-2.58925	0.00961842	0.0348709	Arhgap28	Lama1
chr17	56317988	56318395	chr17_56317989_56318395	L=406;T=peaks;R=chr17:56317989-56318395	+	3933.8	0.393836	0.152103	2.58927	0.00961809	0.0348709	Uhrf1	Kdm4b
chr17	29494609	29495779	chr17_29494610_29495779	L=1169;T=peaks;R=chr17:29494610-29495779	+	7985.42	-0.347448	0.134234	-2.58838	0.00964277	0.0349331	Gm17657	Pim1
chr17	26742073	26742810	chr17_26742074_26742810	L=736;T=peaks;R=chr17:26742074-26742810	+	1204.7	-0.508205	0.197269	-2.5762	0.00998923	0.0359097	Crebrf	Bnip1
chr17	33884538	33884958	chr17_33884539_33884958	L=419;T=peaks;R=chr17:33884539-33884958	+	2348.35	-0.379913	0.147894	-2.56882	0.0102046	0.0364927	Cd320	Kifc1
chr17	88645525	88645792	chr17_88645526_88645792	L=266;T=peaks;R=chr17:88645526-88645792	+	140.788	0.768532	0.300779	2.55514	0.0106145	0.0376362	Ston1	Gtf2a1l
chr17	34996691	34997370	chr17_34996692_34997370	L=678;T=peaks;R=chr17:34996692-34997370	+	1367.42	-0.399245	0.156556	-2.55017	0.010767	0.0380681	Vars	Vars
chr17	71856578	71856796	chr17_71856579_71856796	L=217;T=peaks;R=chr17:71856579-71856796	+	70.4214	-1.03026	0.408115	-2.52443	0.0115887	0.040321	Alk	Clip4
chr17	94774873	94775177	chr17_94774874_94775177	L=303;T=peaks;R=chr17:94774874-94775177	+	620.774	0.466374	0.184984	2.52116	0.0116969	0.040622	Mettl4	Gm20939
chr17	51179080	51179245	chr17_51179081_51179245	L=164;T=peaks;R=chr17:51179081-51179245	+	349.66	0.554916	0.221104	2.50975	0.0120817	0.0416927	Tbc1d5	Tbc1d5
chr17	35853393	35853751	chr17_35853394_35853751	L=357;T=peaks;R=chr17:35853394-35853751	+	1826.27	0.414957	0.16541	2.50866	0.0121192	0.0417748	Mdc1	Nrm
chr17	21586757	21588708	chr17_21586758_21588708	L=1950;T=peaks;R=chr17:21586758-21588708	+	2179.51	-0.407809	0.162628	-2.50762	0.0121546	0.0418636	Zfp948	Zfp983
chr17	45660184	45660869	chr17_45660185_45660869	L=684;T=peaks;R=chr17:45660185-45660869	+	1840.78	0.389544	0.155418	2.50643	0.0121958	0.0419463	Capn11	Capn11
chr17	32312250	32312412	chr17_32312251_32312412	L=161;T=peaks;R=chr17:32312251-32312412	+	2867.19	0.373511	0.149219	2.50311	0.0123107	0.0422755	Akap8	Brd4
chr17	24078591	24078914	chr17_24078592_24078914	L=322;T=peaks;R=chr17:24078592-24078914	+	736.347	-0.451314	0.180765	-2.49669	0.012536	0.0428744	Pdpk1	Kctd5
chr17	56058946	56059113	chr17_56058947_56059113	L=166;T=peaks;R=chr17:56058947-56059113	+	2236.73	0.372168	0.149065	2.49668	0.0125363	0.0428744	Chaf1a	Ubxn6
chr17	56776575	56777095	chr17_56776576_56777095	L=519;T=peaks;R=chr17:56776576-56777095	+	638.669	-0.46281	0.185668	-2.49267	0.0126787	0.0432323	Rfx2	Prr22
chr17	35973318	35973637	chr17_35973319_35973637	L=318;T=peaks;R=chr17:35973319-35973637	+	385.36	-0.549268	0.220494	-2.49108	0.0127355	0.0433597	Abcf1	Abcf1
chr17	22455760	22456219	chr17_22455761_22456219	L=458;T=peaks;R=chr17:22455761-22456219	+	439.391	-0.504072	0.202517	-2.48903	0.0128091	0.0435162	Vmn2r111	Zfp946
chr17	15768561	15768823	chr17_15768562_15768823	L=261;T=peaks;R=chr17:15768562-15768823	+	2439.79	0.422785	0.170251	2.4833	0.0130172	0.0440348	Chd1	Rgmb
chr17	22849666	22852097	chr17_22849667_22852097	L=2430;T=peaks;R=chr17:22849667-22852097	+	5353.39	-0.379891	0.153124	-2.48094	0.0131036	0.0442716	Gm5493	Zfp945
chr17	66377825	66378034	chr17_66377826_66378034	L=208;T=peaks;R=chr17:66377826-66378034	+	829.066	0.426304	0.172083	2.47732	0.0132374	0.0445995	Ddx11	Mtcl1
chr17	83477699	83478463	chr17_83477700_83478463	L=763;T=peaks;R=chr17:83477700-83478463	+	5259.44	-0.38021	0.15417	-2.46617	0.0136565	0.0456504	Eml4	Cox7a2l
chr17	46700018	46700192	chr17_46700019_46700192	L=173;T=peaks;R=chr17:46700019-46700192	+	426.535	0.54659	0.22232	2.45857	0.0139492	0.0463985	Mea1	Ppp2r5d
chr17	27908251	27908523	chr17_27908252_27908523	L=271;T=peaks;R=chr17:27908252-27908523	+	282.275	-0.605824	0.246969	-2.45303	0.0141657	0.0469717	Taf11	Anks1
chr17	65923045	65923145	chr17_65923046_65923145	L=99;T=peaks;R=chr17:65923046-65923145	+	206.436	0.736697	0.300425	2.45218	0.0141993	0.0470562	Twsg1	Ralbp1
chr17	87991621	87992117	chr17_87991622_87992117	L=495;T=peaks;R=chr17:87991622-87992117	+	3327.7	0.428922	0.175541	2.44343	0.0145485	0.047958	Fbxo11	Msh6
chr17	83478913	83479112	chr17_83478914_83479112	L=198;T=peaks;R=chr17:83478914-83479112	+	947.542	-0.487085	0.199962	-2.43589	0.0148553	0.0488366	Eml4	Cox7a2l
chr17	85083164	85083328	chr17_85083165_85083328	L=163;T=peaks;R=chr17:85083165-85083328	+	349.118	0.528517	0.217332	2.43184	0.0150222	0.0493124	Slc3a1	Prepl
chr17	35128437	35128895	chr17_35128438_35128895	L=457;T=peaks;R=chr17:35128438-35128895	+	325.678	0.574945	0.236588	2.43015	0.0150925	0.0494758	Apom	D17H6S53E
chr17	22691008	22691417	chr17_22691009_22691417	L=408;T=peaks;R=chr17:22691009-22691417	+	212.063	-0.624657	0.257223	-2.42846	0.015163	0.0496397	Gm9805	Gm5493
chr17	25989760	25990850	chr17_25989761_25990850	L=1089;T=peaks;R=chr17:25989761-25990850	+	1353.28	-0.376883	0.155266	-2.42733	0.0152103	0.0497341	Capn15	Capn15
chr17	66079389	66079586	chr17_66079390_66079586	L=196;T=peaks;R=chr17:66079390-66079586	+	1563.08	0.431475	0.178119	2.4224	0.0154185	0.050293	Ankrd12	Ankrd12
chr17	66119234	66119717	chr17_66119235_66119717	L=482;T=peaks;R=chr17:66119235-66119717	+	706.002	-0.447897	0.185169	-2.41886	0.0155694	0.0506829	Ddx11	Ddx11
chr17	46405810	46406109	chr17_46405811_46406109	L=298;T=peaks;R=chr17:46405811-46406109	+	710.429	0.438439	0.181549	2.415	0.0157354	0.0511343	Zfp318	Crip3
chr17	65983168	65983378	chr17_65983169_65983378	L=209;T=peaks;R=chr17:65983169-65983378	+	138.809	-0.777832	0.323159	-2.40696	0.0160858	0.052029	Ankrd12	Twsg1
chr17	71597967	71598567	chr17_71597968_71598567	L=599;T=peaks;R=chr17:71597968-71598567	+	583.093	-0.443249	0.184581	-2.40138	0.0163332	0.0526328	Spdya	Wdr43
chr17	28410458	28410628	chr17_28410459_28410628	L=169;T=peaks;R=chr17:28410459-28410628	+	1802.79	0.35781	0.149042	2.40073	0.0163623	0.0527125	Fkbp5	Tulp1
chr17	17204616	17206305	chr17_17204617_17206305	L=1688;T=peaks;R=chr17:17204617-17206305	+	5346.84	-0.366005	0.152713	-2.39668	0.0165445	0.0531865	Zfp97	Lix1
chr17	35530796	35531030	chr17_35530797_35531030	L=233;T=peaks;R=chr17:35530797-35531030	+	237.454	-0.586136	0.244654	-2.39578	0.0165852	0.0532821	Psors1c2	Psors1c2
chr17	6740919	6741078	chr17_6740920_6741078	L=158;T=peaks;R=chr17:6740920-6741078	+	4724.96	0.35706	0.149198	2.3932	0.0167023	0.053566	Sytl3	Ezr
chr17	46687814	46688027	chr17_46687815_46688027	L=212;T=peaks;R=chr17:46687815-46688027	+	1230.3	0.394364	0.165479	2.38317	0.0171645	0.0547315	Ppp2r5d	Mea1
chr17	78970151	78970332	chr17_78970152_78970332	L=180;T=peaks;R=chr17:78970152-78970332	+	112.888	0.833222	0.351001	2.37384	0.017604	0.0557871	Prkd3	Ndufaf7
chr17	83456025	83456171	chr17_83456026_83456171	L=145;T=peaks;R=chr17:83456026-83456171	+	645.526	0.525541	0.221812	2.36931	0.0178213	0.0563579	Eml4	Cox7a2l
chr17	14952576	14952781	chr17_14952577_14952781	L=204;T=peaks;R=chr17:14952577-14952781	+	1009.09	0.427866	0.181134	2.36215	0.0181691	0.0571375	1600012H06Rik	Phf10
chr17	55863057	55863257	chr17_55863058_55863257	L=199;T=peaks;R=chr17:55863058-55863257	+	67.6371	-1.01253	0.429817	-2.35573	0.0184866	0.0578883	Adgre4	Zfp119a
chr17	30135305	30135485	chr17_30135306_30135485	L=179;T=peaks;R=chr17:30135306-30135485	+	467.593	0.473087	0.201798	2.34436	0.0190595	0.0592391	Btbd9	Zfand3
chr17	35249492	35249840	chr17_35249493_35249840	L=347;T=peaks;R=chr17:35249493-35249840	+	1076.6	-0.394998	0.169239	-2.33397	0.0195974	0.0605231	Ddx39b	H2-D1
chr17	64601337	64601783	chr17_64601338_64601783	L=445;T=peaks;R=chr17:64601338-64601783	+	230.263	-0.593627	0.256458	-2.31472	0.0206285	0.0630178	Man2a1	Man2a1
chr17	35873709	35873931	chr17_35873710_35873931	L=221;T=peaks;R=chr17:35873710-35873931	+	347.599	-0.521636	0.22539	-2.31437	0.0206473	0.0630434	Ppp1r18	Dhx16
chr17	36850869	36851349	chr17_36850870_36851349	L=479;T=peaks;R=chr17:36850870-36851349	+	1224.22	0.398389	0.172579	2.30844	0.0209746	0.0638502	Trim15	Trim26
chr17	26975771	26976363	chr17_26975772_26976363	L=591;T=peaks;R=chr17:26975772-26976363	+	1355.91	-0.391353	0.169596	-2.30756	0.0210238	0.0639596	Bak1	Ggnbp1
chr17	78492810	78493054	chr17_78492811_78493054	L=243;T=peaks;R=chr17:78492811-78493054	+	481.636	0.53561	0.232232	2.30635	0.0210909	0.0640965	Gm10093	Vit
chr17	26783463	26783580	chr17_26783464_26783580	L=116;T=peaks;R=chr17:26783464-26783580	+	310.017	0.527817	0.228889	2.30599	0.021111	0.0641364	Nkx2-5	Bnip1
chr17	35016222	35016374	chr17_35016223_35016374	L=151;T=peaks;R=chr17:35016223-35016374	+	1468.84	0.37561	0.163702	2.29448	0.0217631	0.0656817	Vwa7	Vwa7
chr17	80207124	80207227	chr17_80207125_80207227	L=102;T=peaks;R=chr17:80207125-80207227	+	1419.6	0.383799	0.167323	2.29376	0.0218044	0.065782	Srsf7	Ttc39d
chr17	35116147	35116259	chr17_35116148_35116259	L=111;T=peaks;R=chr17:35116148-35116259	+	828.295	0.412076	0.18041	2.28411	0.0223652	0.0671648	Ly6g5b	Ly6g5b
chr17	45416984	45417128	chr17_45416985_45417128	L=143;T=peaks;R=chr17:45416985-45417128	+	1050.95	-0.403242	0.176576	-2.28367	0.0223908	0.0671944	Cdc5l	Runx2
chr17	34905906	34906097	chr17_34905907_34906097	L=190;T=peaks;R=chr17:34905907-34906097	+	782.074	0.390186	0.171239	2.2786	0.0226909	0.0679075	Ehmt2	Slc44a4
chr17	47601053	47601866	chr17_47601054_47601866	L=812;T=peaks;R=chr17:47601054-47601866	+	3848.09	-0.321289	0.141399	-2.27222	0.023073	0.0688055	Ccnd3	Bysl
chr17	24418474	24418628	chr17_24418475_24418628	L=153;T=peaks;R=chr17:24418475-24418628	+	1005.25	0.379144	0.167317	2.26602	0.0234504	0.069682	Rnps1	Eci1
chr17	22377185	22377287	chr17_22377186_22377287	L=101;T=peaks;R=chr17:22377186-22377287	+	48.0535	-1.12631	0.497741	-2.26285	0.023645	0.0701215	Zfp758	Zfp946
chr17	66130638	66130878	chr17_66130639_66130878	L=239;T=peaks;R=chr17:66130639-66130878	+	799.57	0.384925	0.170331	2.25986	0.0238298	0.0705676	Mtcl1	Ddx11
chr17	75391206	75391323	chr17_75391207_75391323	L=116;T=peaks;R=chr17:75391207-75391323	+	73.2086	0.940999	0.418796	2.24692	0.0246454	0.0724213	Ltbp1	Rasgrp3
chr17	6043551	6044171	chr17_6043552_6044171	L=619;T=peaks;R=chr17:6043552-6044171	+	633.056	-0.447873	0.199689	-2.24285	0.0249062	0.0729803	Synj2	Serac1
chr17	30592842	30593292	chr17_30592843_30593292	L=449;T=peaks;R=chr17:30592843-30593292	+	3812.14	0.352193	0.157359	2.23815	0.0252114	0.0736964	Glo1	Btbd9
chr17	47492999	47493325	chr17_47493000_47493325	L=325;T=peaks;R=chr17:47493000-47493325	+	335.292	0.511661	0.228721	2.23705	0.025283	0.0738167	Taf8	1700001C19Rik
chr17	37004761	37004909	chr17_37004762_37004909	L=147;T=peaks;R=chr17:37004762-37004909	+	1441.97	-0.400333	0.17906	-2.23574	0.0253688	0.0739872	Mog	Zfp57
chr17	44099129	44099671	chr17_44099130_44099671	L=541;T=peaks;R=chr17:44099130-44099671	+	306.544	-0.513355	0.229858	-2.23336	0.0255253	0.0743097	Enpp5	Enpp4
chr17	6042271	6042579	chr17_6042272_6042579	L=307;T=peaks;R=chr17:6042272-6042579	+	277.121	-0.540221	0.24305	-2.22267	0.0262378	0.0759014	Synj2	Serac1
chr17	35892460	35892813	chr17_35892461_35892813	L=352;T=peaks;R=chr17:35892461-35892813	+	3595.7	-0.307492	0.138468	-2.22068	0.0263729	0.0761923	Dhx16	2310061I04Rik
chr17	63921567	63921828	chr17_63921568_63921828	L=260;T=peaks;R=chr17:63921568-63921828	+	294.2	0.503515	0.227344	2.21477	0.0267756	0.0770528	Pja2	Fer
chr17	17828974	17829487	chr17_17828975_17829487	L=512;T=peaks;R=chr17:17828975-17829487	+	490.66	0.446165	0.202167	2.20691	0.0273206	0.078287	Spaca6	Spaca6
chr17	28400623	28401198	chr17_28400624_28401198	L=574;T=peaks;R=chr17:28400624-28401198	+	3583.96	0.334085	0.151621	2.20342	0.0275648	0.0788657	Fkbp5	Tulp1
chr17	51025024	51025193	chr17_51025025_51025193	L=168;T=peaks;R=chr17:51025025-51025193	+	156.994	0.635025	0.288233	2.20316	0.0275832	0.0789072	Gm7334	Tbc1d5
chr17	34588177	34588546	chr17_34588178_34588546	L=368;T=peaks;R=chr17:34588178-34588546	+	184.601	-0.598802	0.271881	-2.20244	0.0276344	0.0790182	Gpsm3	Pbx2
chr17	53676055	53676747	chr17_53676056_53676747	L=691;T=peaks;R=chr17:53676056-53676747	+	3597.86	0.309453	0.141322	2.18971	0.0285454	0.0810844	Kat2b	Sgo1
chr17	25991615	25991818	chr17_25991616_25991818	L=202;T=peaks;R=chr17:25991616-25991818	+	501.576	0.423411	0.193636	2.18663	0.0287694	0.0815431	Rab11fip3	Capn15
chr17	32220111	32220323	chr17_32220112_32220323	L=211;T=peaks;R=chr17:32220112-32220323	+	1585.5	0.329982	0.151266	2.18146	0.029149	0.0824287	Brd4	Ephx3
chr17	25090647	25090787	chr17_25090648_25090787	L=139;T=peaks;R=chr17:25090648-25090787	+	103.967	-0.801018	0.367722	-2.17832	0.0293819	0.0829591	Telo2	Tmem204
chr17	71415576	71415680	chr17_71415577_71415680	L=103;T=peaks;R=chr17:71415577-71415680	+	314.864	0.537931	0.247122	2.17679	0.0294965	0.0832344	Gm4707	Emilin2
chr17	71348843	71348958	chr17_71348844_71348958	L=114;T=peaks;R=chr17:71348844-71348958	+	585.421	0.403163	0.185671	2.17139	0.0299019	0.0841189	Gm4707	Emilin2
chr17	45425802	45426007	chr17_45425803_45426007	L=204;T=peaks;R=chr17:45425803-45426007	+	2215.99	-0.314497	0.145428	-2.16256	0.0305751	0.0855123	Cdc5l	Runx2
chr17	6747216	6747353	chr17_6747217_6747353	L=136;T=peaks;R=chr17:6747217-6747353	+	2043.7	0.318766	0.147721	2.15789	0.030936	0.086283	Sytl3	Ezr
chr17	21992185	21992865	chr17_21992186_21992865	L=679;T=peaks;R=chr17:21992186-21992865	+	361.23	-0.493129	0.229157	-2.15192	0.0314036	0.0873261	Zfp943	Gm9772
chr17	47610902	47611161	chr17_47610903_47611161	L=258;T=peaks;R=chr17:47610903-47611161	+	3232.45	0.301848	0.140555	2.14754	0.03175	0.0881177	Bysl	Gm20517
chr17	46824455	46825850	chr17_46824456_46825850	L=1394;T=peaks;R=chr17:46824456-46825850	+	2010.33	-0.330728	0.154061	-2.14674	0.031814	0.0882751	Bicral	Rpl7l1
chr17	32196991	32197851	chr17_32196992_32197851	L=859;T=peaks;R=chr17:32196992-32197851	+	8271.57	-0.312954	0.145852	-2.14569	0.0318977	0.0884468	Brd4	Ephx3
chr17	56056398	56056528	chr17_56056399_56056528	L=129;T=peaks;R=chr17:56056399-56056528	+	1530.78	0.35535	0.165972	2.14102	0.0322723	0.089251	Ubxn6	Chaf1a
chr17	56888707	56888943	chr17_56888708_56888943	L=235;T=peaks;R=chr17:56888708-56888943	+	230.758	-0.561138	0.262113	-2.14083	0.0322881	0.089264	Mllt1	1700061G19Rik
chr17	35972972	35973092	chr17_35972973_35973092	L=119;T=peaks;R=chr17:35972973-35973092	+	210.274	-0.564311	0.264361	-2.13462	0.032792	0.0903483	Abcf1	Abcf1
chr17	55967617	55968037	chr17_55967618_55968037	L=419;T=peaks;R=chr17:55967618-55968037	+	423.695	-0.440841	0.206738	-2.13236	0.0329771	0.0907103	Shd	Shd
chr17	65983580	65983741	chr17_65983581_65983741	L=160;T=peaks;R=chr17:65983581-65983741	+	151.302	-0.700959	0.329365	-2.12821	0.0333195	0.0913969	Ankrd12	Twsg1
chr17	50968185	50968336	chr17_50968186_50968336	L=150;T=peaks;R=chr17:50968186-50968336	+	194.114	0.558765	0.263103	2.12375	0.033691	0.0921867	Gm7334	Tbc1d5
chr17	24443779	24444273	chr17_24443780_24444273	L=493;T=peaks;R=chr17:24443780-24444273	+	806.658	-0.441152	0.207865	-2.1223	0.0338123	0.0924269	Dnase1l2	Dnase1l2
chr17	17087499	17089630	chr17_17087500_17089630	L=2130;T=peaks;R=chr17:17087500-17089630	+	2872.19	-0.315623	0.148833	-2.12065	0.0339511	0.0926791	Zfp960	Zfp97
chr17	25662635	25662768	chr17_25662636_25662768	L=132;T=peaks;R=chr17:25662636-25662768	+	146.637	0.644033	0.303825	2.11975	0.0340273	0.0928347	Lmf1	Gng13
chr17	8195585	8195978	chr17_8195586_8195978	L=392;T=peaks;R=chr17:8195586-8195978	+	1255.05	-0.341912	0.16262	-2.10253	0.0355073	0.0960731	Fgfr1op	Ccr6
chr17	45426504	45426723	chr17_45426505_45426723	L=218;T=peaks;R=chr17:45426505-45426723	+	1793.76	-0.326852	0.155856	-2.09714	0.035981	0.0971059	Cdc5l	Runx2
chr17	32315657	32315822	chr17_32315658_32315822	L=164;T=peaks;R=chr17:32315658-32315822	+	2397.9	0.307372	0.146579	2.09697	0.0359962	0.0971254	Akap8	Brd4
chr17	47313850	47314680	chr17_47313851_47314680	L=829;T=peaks;R=chr17:47313851-47314680	+	819.782	-0.356105	0.169906	-2.0959	0.0360912	0.0973383	Mrps10	Gm16494
chr17	30452149	30452266	chr17_30452150_30452266	L=116;T=peaks;R=chr17:30452150-30452266	+	27.4547	-1.36695	0.656377	-2.08257	0.0372904	0.0999283	Zfand3	Btbd9
chr17	21819254	21820039	chr17_21819255_21820039	L=784;T=peaks;R=chr17:21819255-21820039	+	648.005	-0.396952	0.190658	-2.082	0.0373422	0.100045	Zfp229	Zfp820
chr17	56257538	56260255	chr17_56257539_56260255	L=2716;T=peaks;R=chr17:56257539-56260255	+	3597.87	-0.303757	0.146352	-2.07552	0.0379385	0.101396	Ticam1	Fem1a
chr17	29495991	29496095	chr17_29495992_29496095	L=103;T=peaks;R=chr17:29495992-29496095	+	719.487	-0.555859	0.267964	-2.07438	0.0380441	0.101611	Gm17657	Pim1
chr17	25261304	25261759	chr17_25261305_25261759	L=454;T=peaks;R=chr17:25261305-25261759	+	313.102	-0.482712	0.233671	-2.06578	0.0388497	0.103376	Ube2i	Baiap3
chr17	6040528	6040902	chr17_6040529_6040902	L=373;T=peaks;R=chr17:6040529-6040902	+	177.644	-0.619943	0.300401	-2.06371	0.0390448	0.103779	Synj2	Serac1
chr17	29604954	29605606	chr17_29604955_29605606	L=651;T=peaks;R=chr17:29604955-29605606	+	724.651	-0.376825	0.182848	-2.06087	0.0393155	0.104182	Tbc1d22b	Rnf8
chr17	6752940	6753143	chr17_6752941_6753143	L=202;T=peaks;R=chr17:6752941-6753143	+	2314.49	0.301738	0.146557	2.05885	0.0395088	0.104534	Sytl3	Ezr
chr17	17318187	17319708	chr17_17318188_17319708	L=1520;T=peaks;R=chr17:17318188-17319708	+	2068.68	-0.307559	0.14967	-2.05492	0.0398869	0.105236	Zfp97	Lix1
chr17	25264731	25264875	chr17_25264732_25264875	L=143;T=peaks;R=chr17:25264732-25264875	+	1395.49	0.35694	0.173922	2.05231	0.04014	0.105674	Ube2i	Baiap3
chr17	34853805	34854389	chr17_34853806_34854389	L=583;T=peaks;R=chr17:34853806-34854389	+	2711	0.308036	0.15014	2.05166	0.0402032	0.10578	Nelfe	Skiv2l
chr17	69289062	69289338	chr17_69289063_69289338	L=275;T=peaks;R=chr17:69289063-69289338	+	202.145	-0.534892	0.261509	-2.0454	0.0408151	0.10705	Epb41l3	Zbtb14
chr17	33416095	33416195	chr17_33416096_33416195	L=99;T=peaks;R=chr17:33416096-33416195	+	36.3971	-1.14009	0.558108	-2.04277	0.0410751	0.107622	Actl9	Zfp101
chr17	56626431	56626746	chr17_56626432_56626746	L=314;T=peaks;R=chr17:56626432-56626746	+	1072.7	0.33062	0.162388	2.03598	0.0417522	0.108928	Lonp1	Catsperd
chr17	17831325	17832248	chr17_17831326_17832248	L=922;T=peaks;R=chr17:17831326-17832248	+	813.207	0.388626	0.191499	2.02939	0.0424184	0.110331	Spaca6	Spaca6
chr17	33691469	33692066	chr17_33691470_33692066	L=596;T=peaks;R=chr17:33691470-33692066	+	525.386	-0.384619	0.19016	-2.02261	0.0431138	0.111661	Hnrnpm	Hnrnpm
chr17	32221115	32221542	chr17_32221116_32221542	L=426;T=peaks;R=chr17:32221116-32221542	+	3577.83	0.299085	0.148033	2.0204	0.0433421	0.112014	Brd4	Ephx3
chr17	32224035	32224197	chr17_32224036_32224197	L=161;T=peaks;R=chr17:32224036-32224197	+	1391.53	0.313661	0.155705	2.01446	0.0439611	0.113162	Brd4	Ephx3
chr17	33886573	33886716	chr17_33886574_33886716	L=142;T=peaks;R=chr17:33886574-33886716	+	616.074	-0.423667	0.2107	-2.01076	0.0443513	0.113882	Cd320	Kifc1
chr17	23824694	23824997	chr17_23824695_23824997	L=302;T=peaks;R=chr17:23824695-23824997	+	6820	0.312988	0.156617	1.99844	0.0456693	0.116538	Srrm2	Elob
chr17	56562908	56563632	chr17_56562909_56563632	L=723;T=peaks;R=chr17:56562909-56563632	+	1050.31	-0.342446	0.171368	-1.9983	0.0456839	0.116551	Safb2	Znrf4
chr17	80061647	80062082	chr17_80061648_80062082	L=434;T=peaks;R=chr17:80061648-80062082	+	2473.34	0.326266	0.163711	1.99294	0.0462682	0.117659	Hnrnpll	Hnrnpll
chr17	42795843	42796415	chr17_42795844_42796415	L=571;T=peaks;R=chr17:42795844-42796415	+	5093.63	0.341601	0.171682	1.98973	0.0466211	0.11844	Cd2ap	Adgrf2
chr17	66347941	66348560	chr17_66347942_66348560	L=618;T=peaks;R=chr17:66347942-66348560	+	1929.38	0.292091	0.147516	1.98007	0.047696	0.120331	Ddx11	Mtcl1
chr17	78672531	78672653	chr17_78672532_78672653	L=121;T=peaks;R=chr17:78672532-78672653	+	220.989	0.495266	0.250219	1.97933	0.0477789	0.120441	Vit	Strn
chr17	46410666	46411293	chr17_46410667_46411293	L=626;T=peaks;R=chr17:46410667-46411293	+	2379.53	0.310708	0.157315	1.97507	0.0482601	0.121388	Zfp318	Crip3
chr17	6739608	6739907	chr17_6739609_6739907	L=298;T=peaks;R=chr17:6739609-6739907	+	7051.78	0.288947	0.146405	1.97361	0.0484258	0.121704	Sytl3	Ezr
chr17	26922961	26923343	chr17_26922962_26923343	L=381;T=peaks;R=chr17:26922962-26923343	+	757.588	-0.344559	0.174703	-1.97226	0.0485801	0.122016	Kifc5b	Phf1
chr17	48419182	48419292	chr17_48419183_48419292	L=109;T=peaks;R=chr17:48419183-48419292	+	78.9107	0.758945	0.385146	1.97054	0.0487768	0.122409	Apobec2	Oard1
chr17	21724804	21724927	chr17_21724805_21724927	L=122;T=peaks;R=chr17:21724805-21724927	+	107.679	-0.673356	0.342994	-1.96317	0.0496261	0.12409	Zfp760	Zfp229
chr17	32310905	32311040	chr17_32310906_32311040	L=134;T=peaks;R=chr17:32310906-32311040	+	1291.07	0.327159	0.168125	1.94593	0.0516627	0.127618	Akap8	Brd4
chr17	28330527	28330681	chr17_28330528_28330681	L=153;T=peaks;R=chr17:28330528-28330681	+	1966.14	0.315978	0.163413	1.93362	0.0531596	0.130347	Tead3	Rpl10a
chr17	65840962	65841910	chr17_65840963_65841910	L=947;T=peaks;R=chr17:65840963-65841910	+	3200.01	-0.278345	0.144067	-1.93205	0.0533538	0.130708	Ppp4r1	Ralbp1
chr17	47606824	47607028	chr17_47606825_47607028	L=203;T=peaks;R=chr17:47606825-47607028	+	1681.5	0.300192	0.155408	1.93165	0.0534032	0.130786	Bysl	Gm20517
chr17	84958098	84958440	chr17_84958099_84958440	L=341;T=peaks;R=chr17:84958099-84958440	+	1096.64	-0.364446	0.188769	-1.93065	0.0535263	0.131035	Ppm1b	Ppm1b
chr17	22380413	22380870	chr17_22380414_22380870	L=456;T=peaks;R=chr17:22380414-22380870	+	140.514	-0.605468	0.314143	-1.92736	0.0539344	0.131688	Zfp758	Zfp946
chr17	28228033	28228653	chr17_28228034_28228653	L=619;T=peaks;R=chr17:28228034-28228653	+	1466.61	-0.32492	0.168612	-1.92702	0.0539766	0.131778	Ppard	Ppard
chr17	32310547	32310708	chr17_32310548_32310708	L=160;T=peaks;R=chr17:32310548-32310708	+	1574.74	0.304417	0.158294	1.92311	0.0544663	0.13272	Akap8	Brd4
chr17	46781732	46781850	chr17_46781733_46781850	L=117;T=peaks;R=chr17:46781733-46781850	+	2614.87	0.296332	0.154219	1.9215	0.0546688	0.133133	Rpl7l1	Rpl7l1
chr17	94722655	94722934	chr17_94722656_94722934	L=278;T=peaks;R=chr17:94722656-94722934	+	322.969	0.431218	0.224777	1.91843	0.0550571	0.13381	Mettl4	Mettl4
chr17	65661296	65661547	chr17_65661297_65661547	L=250;T=peaks;R=chr17:65661297-65661547	+	12.0984	-1.93008	1.00661	-1.91741	0.0551861	0.134016	Rab31	Txndc2
chr17	74585907	74586052	chr17_74585908_74586052	L=144;T=peaks;R=chr17:74585908-74586052	+	143.918	-0.623301	0.325559	-1.91456	0.0555491	0.134723	Birc6	Ttc27
chr17	24421706	24421879	chr17_24421707_24421879	L=172;T=peaks;R=chr17:24421707-24421879	+	961.315	0.323638	0.169184	1.91293	0.0557564	0.13509	Eci1	Eci1
chr17	34839054	34839303	chr17_34839055_34839303	L=248;T=peaks;R=chr17:34839055-34839303	+	838.824	0.35925	0.187817	1.91277	0.0557775	0.135128	Dxo	Stk19
chr17	10216137	10216337	chr17_10216138_10216337	L=199;T=peaks;R=chr17:10216138-10216337	+	1310.35	-0.359693	0.188286	-1.91036	0.0560872	0.135756	Qk	Pabpc6
chr17	70846159	70846294	chr17_70846160_70846294	L=134;T=peaks;R=chr17:70846160-70846294	+	1623.46	-0.289655	0.152475	-1.89969	0.0574734	0.138215	Dlgap1	Tgif1
chr17	70996674	70996902	chr17_70996675_70996902	L=227;T=peaks;R=chr17:70996675-70996902	+	3345.9	0.282529	0.148852	1.89805	0.0576894	0.138611	Myl12a	Myl12b
chr17	24223193	24223380	chr17_24223194_24223380	L=186;T=peaks;R=chr17:24223194-24223380	+	1324.46	-0.340622	0.179644	-1.8961	0.057947	0.139065	1600002H07Rik	1600002H07Rik
chr17	10209181	10209617	chr17_10209182_10209617	L=435;T=peaks;R=chr17:10209182-10209617	+	3117.83	-0.287956	0.151987	-1.89461	0.0581444	0.139414	Qk	Pabpc6
chr17	28060855	28061288	chr17_28060856_28061288	L=432;T=peaks;R=chr17:28060856-28061288	+	272.146	-0.491985	0.259909	-1.89291	0.0583698	0.13972	Anks1	Tcp11
chr17	35874945	35875257	chr17_35874946_35875257	L=311;T=peaks;R=chr17:35874946-35875257	+	402.888	-0.434504	0.229645	-1.89207	0.0584814	0.139927	Dhx16	Dhx16
chr17	29635914	29636071	chr17_29635915_29636071	L=156;T=peaks;R=chr17:29635915-29636071	+	351.084	-0.462719	0.244796	-1.89022	0.0587282	0.14037	Gm28043	Cmtr1
chr17	37003661	37003761	chr17_37003662_37003761	L=99;T=peaks;R=chr17:37003662-37003761	+	607.19	-0.430761	0.22839	-1.88607	0.0592851	0.14134	Zfp57	Zfp57
chr17	55860335	55860481	chr17_55860336_55860481	L=145;T=peaks;R=chr17:55860336-55860481	+	47.171	-0.942023	0.499498	-1.88594	0.059303	0.141354	Adgre4	Zfp119a
chr17	45568864	45569106	chr17_45568865_45569106	L=241;T=peaks;R=chr17:45568865-45569106	+	116591	0.247236	0.131207	1.88432	0.059522	0.141737	Slc35b2	Hsp90ab1
chr17	36856663	36856771	chr17_36856664_36856771	L=107;T=peaks;R=chr17:36856664-36856771	+	782.173	0.328337	0.174481	1.88179	0.0598644	0.142427	Trim26	Trim15
chr17	88587707	88588059	chr17_88587708_88588059	L=351;T=peaks;R=chr17:88587708-88588059	+	306.899	-0.432475	0.229851	-1.88155	0.0598974	0.142463	Ppp1r21	Ston1
chr17	67822449	67822691	chr17_67822450_67822691	L=241;T=peaks;R=chr17:67822450-67822691	+	216.298	-0.50925	0.271296	-1.8771	0.060504	0.143442	Arhgap28	Lama1
chr17	46649016	46649151	chr17_46649017_46649151	L=134;T=peaks;R=chr17:46649017-46649151	+	532.164	-0.364784	0.19485	-1.87213	0.0611886	0.14474	Cul7	Klc4
chr17	28406053	28406316	chr17_28406054_28406316	L=262;T=peaks;R=chr17:28406054-28406316	+	2020.72	0.298882	0.159892	1.86928	0.061584	0.145448	Fkbp5	Tulp1
chr17	14950432	14950725	chr17_14950433_14950725	L=292;T=peaks;R=chr17:14950433-14950725	+	883.694	0.332193	0.178133	1.86486	0.062201	0.146649	Phf10	1600012H06Rik
chr17	56186647	56187194	chr17_56186648_56187194	L=546;T=peaks;R=chr17:56186648-56187194	+	803.358	-0.330517	0.177251	-1.86468	0.0622259	0.146684	Mydgf	Mydgf
chr17	34593532	34593687	chr17_34593533_34593687	L=154;T=peaks;R=chr17:34593533-34593687	+	267.038	0.446304	0.23936	1.86457	0.062242	0.146694	Ager	Ager
chr17	35134571	35134713	chr17_35134572_35134713	L=141;T=peaks;R=chr17:35134572-35134713	+	96.4846	-0.65815	0.353211	-1.86333	0.0624154	0.146983	Bag6	Apom
chr17	55862292	55862856	chr17_55862293_55862856	L=563;T=peaks;R=chr17:55862293-55862856	+	225.85	-0.523356	0.280968	-1.86269	0.0625058	0.147139	Adgre4	Zfp119a
chr17	70973987	70974304	chr17_70973988_70974304	L=316;T=peaks;R=chr17:70973988-70974304	+	3915.38	0.321932	0.173154	1.85922	0.0629958	0.147976	Gm16519	Myl12b
chr17	34612316	34613472	chr17_34612317_34613472	L=1155;T=peaks;R=chr17:34612317-34613472	+	4555.14	-0.259553	0.139837	-1.85611	0.0634379	0.148784	Agpat1	Egfl8
chr17	23806911	23807252	chr17_23806912_23807252	L=340;T=peaks;R=chr17:23806912-23807252	+	4979.51	0.261518	0.141007	1.85465	0.0636469	0.149188	Elob	Srrm2
chr17	17387064	17387622	chr17_17387065_17387622	L=557;T=peaks;R=chr17:17387065-17387622	+	3969.01	-0.321295	0.173505	-1.85178	0.0640567	0.149823	Zfp97	Lix1
chr17	24471658	24471778	chr17_24471659_24471778	L=119;T=peaks;R=chr17:24471659-24471778	+	233.261	-0.456756	0.247029	-1.849	0.0644584	0.150436	Bricd5	Bricd5
chr17	40182206	40182743	chr17_40182207_40182743	L=536;T=peaks;R=chr17:40182207-40182743	+	80.9844	-0.761015	0.412429	-1.8452	0.0650082	0.151326	Esp38	Pgk2
chr17	28299744	28300342	chr17_28299745_28300342	L=597;T=peaks;R=chr17:28299745-28300342	+	1308.19	-0.296551	0.1608	-1.84422	0.0651512	0.15155	Ppard	Fance
chr17	28174266	28174845	chr17_28174267_28174845	L=578;T=peaks;R=chr17:28174267-28174845	+	387.245	-0.45568	0.247307	-1.84256	0.0653927	0.152002	Zfp523	Zfp523
chr17	56959113	56959312	chr17_56959114_56959312	L=198;T=peaks;R=chr17:56959114-56959312	+	59.4457	-0.833175	0.452886	-1.8397	0.0658122	0.152831	Acer1	Mllt1
chr17	87723395	87723723	chr17_87723396_87723723	L=327;T=peaks;R=chr17:87723396-87723723	+	2077.71	0.286303	0.156369	1.83095	0.0671084	0.155143	Kcnk12	Msh2
chr17	25827250	25827542	chr17_25827251_25827542	L=291;T=peaks;R=chr17:25827251-25827542	+	364.561	-0.416388	0.228136	-1.82518	0.0679743	0.156653	Jmjd8	Jmjd8
chr17	23824279	23824430	chr17_23824280_23824430	L=150;T=peaks;R=chr17:23824280-23824430	+	2459.76	0.299733	0.164241	1.82496	0.0680073	0.156708	Srrm2	Elob
chr17	23815965	23819525	chr17_23815966_23819525	L=3559;T=peaks;R=chr17:23815966-23819525	+	76091.1	-0.259012	0.142074	-1.82308	0.068292	0.157179	Srrm2	Elob
chr17	87984424	87986997	chr17_87984425_87986997	L=2572;T=peaks;R=chr17:87984425-87986997	+	115623	-0.252599	0.138561	-1.82302	0.0682999	0.157179	Fbxo11	Msh6
chr17	94832969	94833311	chr17_94832970_94833311	L=341;T=peaks;R=chr17:94832970-94833311	+	134.956	-0.556438	0.305884	-1.81911	0.0688942	0.158262	Gm20939	Mettl4
chr17	32358915	32359488	chr17_32358916_32359488	L=572;T=peaks;R=chr17:32358916-32359488	+	1275.94	-0.292103	0.160664	-1.8181	0.0690492	0.158528	Wiz	Akap8l
chr17	22715269	22715867	chr17_22715270_22715867	L=597;T=peaks;R=chr17:22715270-22715867	+	638.342	-0.346967	0.190881	-1.81772	0.0691076	0.158632	Gm9805	Gm5493
chr17	32200964	32201602	chr17_32200965_32201602	L=637;T=peaks;R=chr17:32200965-32201602	+	3426.97	0.284124	0.156384	1.81683	0.0692428	0.158897	Brd4	Ephx3
chr17	56320155	56320561	chr17_56320156_56320561	L=405;T=peaks;R=chr17:56320156-56320561	+	2955.55	0.321887	0.177546	1.81297	0.0698357	0.160031	Uhrf1	Kdm4b
chr17	25782013	25783043	chr17_25782014_25783043	L=1029;T=peaks;R=chr17:25782014-25783043	+	1378.29	-0.304661	0.168119	-1.81217	0.0699598	0.160209	Haghl	Ccdc78
chr17	34113963	34114173	chr17_34113964_34114173	L=209;T=peaks;R=chr17:34113964-34114173	+	3611.51	0.254145	0.140269	1.81184	0.0700116	0.160297	H2-Oa	Brd2
chr17	78932075	78932373	chr17_78932076_78932373	L=297;T=peaks;R=chr17:78932076-78932373	+	1803.63	0.272618	0.150584	1.81041	0.0702325	0.160591	Cebpz	Ndufaf7
chr17	65854064	65854244	chr17_65854065_65854244	L=179;T=peaks;R=chr17:65854065-65854244	+	883.066	0.311059	0.17202	1.80827	0.0705645	0.161122	Ppp4r1	Ralbp1
chr17	37062668	37062950	chr17_37062669_37062950	L=281;T=peaks;R=chr17:37062669-37062950	+	458.046	-0.365256	0.202164	-1.80673	0.0708048	0.16155	Olfr90	Gabbr1
chr17	23557962	23558247	chr17_23557963_23558247	L=284;T=peaks;R=chr17:23557963-23558247	+	190.394	-0.49274	0.272948	-1.80525	0.0710351	0.162014	Zfp213	Vmn2r117
chr17	26194936	26195203	chr17_26194937_26195203	L=266;T=peaks;R=chr17:26194937-26195203	+	851.539	0.309392	0.171581	1.80319	0.0713591	0.162524	Axin1	Pdia2
chr17	80274755	80275518	chr17_80274756_80275518	L=762;T=peaks;R=chr17:80274756-80275518	+	1128.46	-0.32104	0.178194	-1.80163	0.071603	0.162895	Gemin6	Morn2
chr17	35952455	35952781	chr17_35952456_35952781	L=325;T=peaks;R=chr17:35952456-35952781	+	84.0911	-0.67658	0.3763	-1.79798	0.0721801	0.163924	Ppp1r10	Abcf1
chr17	46412335	46413972	chr17_46412336_46413972	L=1636;T=peaks;R=chr17:46412336-46413972	+	4009.81	-0.282484	0.157113	-1.79796	0.0721827	0.163924	Zfp318	Crip3
chr17	6138611	6139171	chr17_6138612_6139171	L=559;T=peaks;R=chr17:6138612-6139171	+	842.938	-0.3618	0.201349	-1.79688	0.0723547	0.164252	Tulp4	Tulp4
chr17	26067499	26068246	chr17_26067500_26068246	L=746;T=peaks;R=chr17:26067500-26068246	+	1064.53	-0.294659	0.164207	-1.79444	0.072743	0.164902	Rab11fip3	Capn15
chr17	55897445	55898065	chr17_55897446_55898065	L=619;T=peaks;R=chr17:55897446-55898065	+	375.916	-0.375732	0.209967	-1.78948	0.0735381	0.16613	Zfp119b	Zfp959
chr17	34957167	34957533	chr17_34957168_34957533	L=365;T=peaks;R=chr17:34957168-34957533	+	56.1592	0.815028	0.455931	1.78761	0.0738386	0.166622	Neu1	Hspa1b
chr17	21739405	21739563	chr17_21739406_21739563	L=157;T=peaks;R=chr17:21739406-21739563	+	217.873	-0.479476	0.268539	-1.7855	0.0741807	0.167239	Zfp820	Zfp229
chr17	26098822	26099008	chr17_26098823_26099008	L=185;T=peaks;R=chr17:26098823-26099008	+	162.238	0.528034	0.296694	1.77973	0.0751209	0.168732	Gm8186	Nme4
chr17	29606764	29606919	chr17_29606765_29606919	L=154;T=peaks;R=chr17:29606765-29606919	+	197.304	0.473348	0.266002	1.77949	0.0751593	0.168769	Tbc1d22b	Rnf8
chr17	22689025	22689650	chr17_22689026_22689650	L=624;T=peaks;R=chr17:22689026-22689650	+	558.955	-0.364332	0.205157	-1.77587	0.0757544	0.169746	Gm9805	Gm9805
chr17	32202155	32202744	chr17_32202156_32202744	L=588;T=peaks;R=chr17:32202156-32202744	+	2616.23	0.267987	0.151006	1.77467	0.0759521	0.170095	Brd4	Ephx3
chr17	78969572	78969713	chr17_78969573_78969713	L=140;T=peaks;R=chr17:78969573-78969713	+	62.1389	0.755593	0.42615	1.77307	0.0762171	0.170562	Prkd3	Ndufaf7
chr17	23755603	23755721	chr17_23755604_23755721	L=117;T=peaks;R=chr17:23755604-23755721	+	275.97	0.453725	0.256042	1.77207	0.0763823	0.170869	Flywch1	Kremen2
chr17	61950343	61950462	chr17_61950344_61950462	L=118;T=peaks;R=chr17:61950344-61950462	+	25.9721	-1.22901	0.696656	-1.76416	0.0777057	0.173101	Efna5	Efna5
chr17	27019764	27019948	chr17_27019765_27019948	L=183;T=peaks;R=chr17:27019765-27019948	+	586.292	0.385346	0.219254	1.75753	0.078827	0.174838	Ggnbp1	Bak1
chr17	30923001	30923588	chr17_30923002_30923588	L=586;T=peaks;R=chr17:30923002-30923588	+	1175.64	-0.309109	0.176192	-1.75439	0.0793636	0.175766	Glp1r	Umodl1
chr17	12969356	12969551	chr17_12969357_12969551	L=194;T=peaks;R=chr17:12969357-12969551	+	2200.78	0.291504	0.166446	1.75134	0.079887	0.17648	Wtap	Acat2
chr17	32197982	32199276	chr17_32197983_32199276	L=1293;T=peaks;R=chr17:32197983-32199276	+	9501.51	0.234276	0.134635	1.74008	0.0818444	0.179692	Brd4	Ephx3
chr17	23176723	23177130	chr17_23176724_23177130	L=406;T=peaks;R=chr17:23176724-23177130	+	175.072	-0.529636	0.304473	-1.73951	0.0819446	0.179807	Vmn2r-ps130	Zfp40
chr17	22478908	22479286	chr17_22478909_22479286	L=377;T=peaks;R=chr17:22478909-22479286	+	209.032	-0.474656	0.273259	-1.73702	0.0823835	0.180484	Vmn2r111	Zfp946
chr17	85013548	85013917	chr17_85013549_85013917	L=368;T=peaks;R=chr17:85013549-85013917	+	4930.97	0.257821	0.14865	1.73442	0.0828439	0.181198	Ppm1b	Slc3a1
chr17	32055909	32056044	chr17_32055910_32056044	L=134;T=peaks;R=chr17:32055910-32056044	+	1535.77	0.290318	0.167708	1.7311	0.0834345	0.182096	Notch3	Rrp1b
chr17	26285312	26285552	chr17_26285313_26285552	L=239;T=peaks;R=chr17:26285313-26285552	+	302.255	0.386027	0.223941	1.72379	0.0847456	0.184377	Luc7l	Neurl1b
chr17	73805208	73805462	chr17_73805209_73805462	L=253;T=peaks;R=chr17:73805209-73805462	+	63.3523	-0.732592	0.425635	-1.72117	0.0852196	0.185175	Ehd3	Ehd3
chr17	5810449	5810900	chr17_5810450_5810900	L=450;T=peaks;R=chr17:5810450-5810900	+	104.765	-0.603428	0.351195	-1.71821	0.0857578	0.185932	Zdhhc14	Snx9
chr17	20965766	20965924	chr17_20965767_20965924	L=157;T=peaks;R=chr17:20965767-20965924	+	1450.19	0.329259	0.191711	1.71748	0.0858916	0.186069	Vmn1r233	Ppp2r1a
chr17	56567488	56567668	chr17_56567489_56567668	L=179;T=peaks;R=chr17:56567489-56567668	+	1055.98	0.281403	0.163918	1.71673	0.0860292	0.186267	Safb2	Znrf4
chr17	23575797	23577145	chr17_23575798_23577145	L=1347;T=peaks;R=chr17:23575798-23577145	+	2557.73	-0.256115	0.149309	-1.71534	0.0862825	0.186666	Zfp13	Zfp213
chr17	56598620	56599186	chr17_56598621_56599186	L=565;T=peaks;R=chr17:56598621-56599186	+	4597.57	-0.243471	0.142057	-1.7139	0.0865476	0.187023	Safb	2410015M20Rik
chr17	22454550	22454950	chr17_22454551_22454950	L=399;T=peaks;R=chr17:22454551-22454950	+	427.307	-0.361425	0.211232	-1.71103	0.087075	0.187914	Vmn2r111	Zfp946
chr17	27905235	27905430	chr17_27905236_27905430	L=194;T=peaks;R=chr17:27905236-27905430	+	648.493	0.311255	0.182602	1.70456	0.0882769	0.189863	Taf11	Anks1
chr17	15807091	15807774	chr17_15807092_15807774	L=682;T=peaks;R=chr17:15807092-15807774	+	419.229	0.362528	0.213873	1.69506	0.0900636	0.192851	Chd1	Rgmb
chr17	47686696	47686944	chr17_47686697_47686944	L=247;T=peaks;R=chr17:47686697-47686944	+	3143.43	0.320858	0.189403	1.69405	0.0902564	0.193132	Usp49	Tomm6
chr17	28791861	28792098	chr17_28791862_28792098	L=236;T=peaks;R=chr17:28791862-28792098	+	112.137	-0.59016	0.349547	-1.68836	0.0913431	0.194938	Mapk13	Brpf3
chr17	12229501	12229723	chr17_12229502_12229723	L=221;T=peaks;R=chr17:12229502-12229723	+	739.317	0.29209	0.173504	1.68348	0.0922822	0.196441	Agpat4	Map3k4
chr17	35834222	35834444	chr17_35834223_35834444	L=221;T=peaks;R=chr17:35834223-35834444	+	6038.86	0.309574	0.183931	1.6831	0.0923556	0.196545	Flot1	Tubb5
chr17	71658699	71659039	chr17_71658700_71659039	L=339;T=peaks;R=chr17:71658700-71659039	+	2409.76	-0.243263	0.144822	-1.67974	0.0930084	0.197484	Wdr43	Togaram2
chr17	28599448	28599887	chr17_28599449_28599887	L=438;T=peaks;R=chr17:28599449-28599887	+	7773.95	0.234878	0.139996	1.67775	0.0933964	0.198135	Lhfpl5	Srpk1
chr17	34117069	34117226	chr17_34117070_34117226	L=156;T=peaks;R=chr17:34117070-34117226	+	1239.29	-0.270529	0.162424	-1.66558	0.0957978	0.201975	H2-Oa	Brd2
chr17	66379089	66380472	chr17_66379090_66380472	L=1382;T=peaks;R=chr17:66379090-66380472	+	9391.17	0.262118	0.157457	1.6647	0.0959735	0.202223	Ddx11	Mtcl1
chr17	48310162	48310477	chr17_48310163_48310477	L=314;T=peaks;R=chr17:48310163-48310477	+	143.827	-0.511246	0.311505	-1.64122	0.100753	0.209905	Treml2	B430306N03Rik
chr17	24572837	24573735	chr17_24572838_24573735	L=897;T=peaks;R=chr17:24572838-24573735	+	465.696	-0.342417	0.209318	-1.63587	0.101867	0.211598	Tsc2	Pkd1
chr17	25260666	25260972	chr17_25260667_25260972	L=305;T=peaks;R=chr17:25260667-25260972	+	195.314	-0.481421	0.294606	-1.63412	0.102234	0.212153	Baiap3	Baiap3
chr17	6435870	6436289	chr17_6435871_6436289	L=418;T=peaks;R=chr17:6435871-6436289	+	91.7514	-0.684607	0.420276	-1.62895	0.103325	0.213868	Dynlt1b	Dynlt1c
chr17	24944193	24944702	chr17_24944194_24944702	L=508;T=peaks;R=chr17:24944194-24944702	+	3381.31	-0.239162	0.146846	-1.62866	0.103386	0.213922	Hn1l	Mapk8ip3
chr17	40924460	40924660	chr17_40924461_40924660	L=199;T=peaks;R=chr17:40924461-40924660	+	334.495	0.392112	0.241414	1.62423	0.104327	0.215373	Mut	Glyatl3
chr17	34605976	34606190	chr17_34605977_34606190	L=213;T=peaks;R=chr17:34605977-34606190	+	584.272	0.319435	0.1976	1.61657	0.105972	0.217788	Agpat1	Rnf5
chr17	34113586	34113811	chr17_34113587_34113811	L=224;T=peaks;R=chr17:34113587-34113811	+	4902.61	0.223116	0.13819	1.61456	0.106407	0.218384	H2-Oa	Brd2
chr17	56358003	56358346	chr17_56358004_56358346	L=342;T=peaks;R=chr17:56358004-56358346	+	95.8862	0.662082	0.410125	1.61434	0.106454	0.218444	Ptprs	Kdm4b
chr17	15769947	15771061	chr17_15769948_15771061	L=1113;T=peaks;R=chr17:15769948-15771061	+	8150.47	0.251407	0.156083	1.61073	0.107239	0.219702	Chd1	Rgmb
chr17	94761504	94761641	chr17_94761505_94761641	L=136;T=peaks;R=chr17:94761505-94761641	+	154.851	0.474423	0.295342	1.60635	0.108196	0.221122	Mettl4	Gm20939
chr17	23736616	23736786	chr17_23736617_23736786	L=169;T=peaks;R=chr17:23736617-23736786	+	339.293	0.374106	0.233093	1.60496	0.108502	0.22156	Pkmyt1	Paqr4
chr17	56576137	56576362	chr17_56576138_56576362	L=224;T=peaks;R=chr17:56576138-56576362	+	509.95	-0.318449	0.198426	-1.60488	0.108521	0.221581	Safb2	Znrf4
chr17	23812490	23812655	chr17_23812491_23812655	L=164;T=peaks;R=chr17:23812491-23812655	+	2666.96	0.234817	0.146509	1.60274	0.108991	0.222312	Elob	Srrm2
chr17	75390566	75390934	chr17_75390567_75390934	L=367;T=peaks;R=chr17:75390567-75390934	+	302.106	0.385809	0.241272	1.59907	0.109806	0.22364	Ltbp1	Rasgrp3
chr17	36967301	36967406	chr17_36967302_36967406	L=104;T=peaks;R=chr17:36967302-36967406	+	75.2414	-0.706514	0.442508	-1.59661	0.110352	0.224356	2410137M14Rik	Znrd1as
chr17	21691809	21692313	chr17_21691810_21692313	L=503;T=peaks;R=chr17:21691810-21692313	+	251.779	-0.387166	0.243269	-1.59152	0.111494	0.22626	Gm10226	Gm10226
chr17	17039195	17040913	chr17_17039196_17040913	L=1717;T=peaks;R=chr17:17039196-17040913	+	5778.87	-0.253292	0.159255	-1.59048	0.111728	0.226583	Zfp960	Zfp960
chr17	24247716	24247820	chr17_24247717_24247820	L=103;T=peaks;R=chr17:24247717-24247820	+	66.7327	0.665805	0.419458	1.5873	0.112445	0.2276	Ccnf	1600002H07Rik
chr17	27631159	27631299	chr17_27631160_27631299	L=139;T=peaks;R=chr17:27631160-27631299	+	2942.62	0.248606	0.156978	1.5837	0.113262	0.228901	Rps10	Nudt3
chr17	33951957	33952551	chr17_33951958_33952551	L=593;T=peaks;R=chr17:33951958-33952551	+	31279.5	0.232225	0.146756	1.58239	0.113561	0.229381	B3galt4	Vps52
chr17	18896385	18896490	chr17_18896386_18896490	L=104;T=peaks;R=chr17:18896386-18896490	+	14.3815	-1.39154	0.880295	-1.58077	0.113932	0.229977	Vmn2r96	Vmn2r97
chr17	23815684	23815837	chr17_23815685_23815837	L=152;T=peaks;R=chr17:23815685-23815837	+	3110.16	0.225251	0.142669	1.57883	0.114374	0.23064	Elob	Srrm2
chr17	80053479	80053684	chr17_80053480_80053684	L=204;T=peaks;R=chr17:80053480-80053684	+	569.007	0.292183	0.185136	1.57821	0.114518	0.230796	Hnrnpll	Atl2
chr17	35509087	35509251	chr17_35509088_35509251	L=163;T=peaks;R=chr17:35509088-35509251	+	6916.62	0.219345	0.139139	1.57644	0.114924	0.23146	Tcf19	Pou5f1
chr17	82191929	82192050	chr17_82191930_82192050	L=120;T=peaks;R=chr17:82191930-82192050	+	30.1466	0.968525	0.616585	1.57079	0.116231	0.233222	Gm6594	Slc8a1
chr17	56568844	56569051	chr17_56568845_56569051	L=206;T=peaks;R=chr17:56568845-56569051	+	1579.51	0.251126	0.160007	1.56946	0.11654	0.233706	Safb2	Znrf4
chr17	94757657	94757765	chr17_94757658_94757765	L=107;T=peaks;R=chr17:94757658-94757765	+	75.964	0.648458	0.413483	1.56828	0.116816	0.234046	Mettl4	Gm20939
chr17	32229366	32229667	chr17_32229367_32229667	L=300;T=peaks;R=chr17:32229367-32229667	+	2072.55	0.235206	0.150475	1.5631	0.11803	0.236031	Brd4	Ephx3
chr17	23815166	23815565	chr17_23815167_23815565	L=398;T=peaks;R=chr17:23815167-23815565	+	7447.22	0.225537	0.144415	1.56173	0.118351	0.236561	Elob	Srrm2
chr17	36260300	36260729	chr17_36260301_36260729	L=428;T=peaks;R=chr17:36260301-36260729	+	647.53	-0.309192	0.198089	-1.56087	0.118554	0.236902	Rpp21	Rpp21
chr17	46773885	46774422	chr17_46773886_46774422	L=536;T=peaks;R=chr17:46773886-46774422	+	1924.67	-0.243311	0.155901	-1.56068	0.118599	0.236973	Rpl7l1	2310039H08Rik
chr17	33104690	33105807	chr17_33104691_33105807	L=1116;T=peaks;R=chr17:33104691-33105807	+	534.169	-0.34679	0.222875	-1.55599	0.119711	0.238607	Morc2b	Zfp563
chr17	25844721	25845015	chr17_25844722_25845015	L=293;T=peaks;R=chr17:25844722-25845015	+	432.59	-0.346127	0.222447	-1.55599	0.119709	0.238607	Rhot2	Gm20683
chr17	27579360	27579769	chr17_27579361_27579769	L=408;T=peaks;R=chr17:27579361-27579769	+	969.58	0.292752	0.188404	1.55386	0.120219	0.23946	Nudt3	Hmga1
chr17	88462719	88463243	chr17_88462720_88463243	L=523;T=peaks;R=chr17:88462720-88463243	+	1876.55	-0.233791	0.151413	-1.54406	0.122575	0.242738	Foxn2	Ppp1r21
chr17	87435038	87435239	chr17_87435039_87435239	L=200;T=peaks;R=chr17:87435039-87435239	+	7779.99	0.256675	0.166264	1.54378	0.122642	0.242832	Calm2	Stpg4
chr17	22460735	22462347	chr17_22460736_22462347	L=1611;T=peaks;R=chr17:22460736-22462347	+	1097.57	0.305454	0.1983	1.54036	0.123472	0.243938	Vmn2r111	Zfp946
chr17	63973066	63973169	chr17_63973067_63973169	L=102;T=peaks;R=chr17:63973067-63973169	+	100.327	0.537525	0.349141	1.53956	0.123667	0.244164	Pja2	Fer
chr17	36858988	36859446	chr17_36858989_36859446	L=457;T=peaks;R=chr17:36858989-36859446	+	584.471	0.28775	0.186966	1.53905	0.123792	0.244392	Trim26	Trim15
chr17	84185002	84185818	chr17_84185003_84185818	L=815;T=peaks;R=chr17:84185003-84185818	+	3294.62	0.214141	0.139151	1.5389	0.123828	0.244422	Zfp36l2	Haao
chr17	26937924	26938156	chr17_26937925_26938156	L=231;T=peaks;R=chr17:26937925-26938156	+	1064.9	0.300232	0.195848	1.53298	0.12528	0.246575	Cuta	Syngap1
chr17	71248296	71248397	chr17_71248297_71248397	L=100;T=peaks;R=chr17:71248297-71248397	+	89.5719	-0.594374	0.388102	-1.53149	0.125649	0.247071	Emilin2	Lpin2
chr17	57973211	57973322	chr17_57973212_57973322	L=110;T=peaks;R=chr17:57973212-57973322	+	34.5179	-0.870495	0.569317	-1.52902	0.126261	0.247833	Cntnap5c	Cntnap5c
chr17	56280709	56280898	chr17_56280710_56280898	L=188;T=peaks;R=chr17:56280710-56280898	+	685.279	0.278053	0.181934	1.52832	0.126434	0.248048	Ticam1	Ticam1
chr17	25161846	25162137	chr17_25161847_25162137	L=290;T=peaks;R=chr17:25161847-25162137	+	239.115	-0.39633	0.259522	-1.52715	0.126723	0.248499	Ccdc154	Ccdc154
chr17	80205808	80206049	chr17_80205809_80206049	L=240;T=peaks;R=chr17:80205809-80206049	+	3524.84	0.257016	0.168732	1.52321	0.127705	0.249973	Srsf7	Ttc39d
chr17	26270392	26270715	chr17_26270393_26270715	L=322;T=peaks;R=chr17:26270393-26270715	+	212.312	0.429765	0.282339	1.52216	0.12797	0.250378	Luc7l	Neurl1b
chr17	48415186	48415361	chr17_48415187_48415361	L=174;T=peaks;R=chr17:48415187-48415361	+	849.68	-0.294183	0.193575	-1.51974	0.128577	0.251283	Apobec2	Oard1
chr17	46778368	46778513	chr17_46778369_46778513	L=144;T=peaks;R=chr17:46778369-46778513	+	1017.47	-0.329909	0.217151	-1.51926	0.128696	0.251454	2310039H08Rik	Rpl7l1
chr17	24031017	24031178	chr17_24031018_24031178	L=160;T=peaks;R=chr17:24031018-24031178	+	42.5723	-0.867126	0.570783	-1.51919	0.128716	0.251472	Gm5225	Prss27
chr17	22711425	22713304	chr17_22711426_22713304	L=1878;T=peaks;R=chr17:22711426-22713304	+	3018.42	-0.231465	0.153536	-1.50756	0.131667	0.255306	Gm9805	Gm5493
chr17	6236192	6236582	chr17_6236193_6236582	L=389;T=peaks;R=chr17:6236193-6236582	+	51.7712	-0.701525	0.46568	-1.50645	0.131951	0.255659	Tulp4	Tmem181a
chr17	64308647	64309144	chr17_64308648_64309144	L=496;T=peaks;R=chr17:64308648-64309144	+	790	-0.268029	0.178101	-1.50493	0.132343	0.25629	Fer	Pja2
chr17	34837382	34838087	chr17_34837383_34838087	L=704;T=peaks;R=chr17:34837383-34838087	+	1276.19	-0.240807	0.160509	-1.50027	0.133543	0.258181	Dxo	Stk19
chr17	12232392	12232556	chr17_12232393_12232556	L=163;T=peaks;R=chr17:12232393-12232556	+	390.656	0.332074	0.221387	1.49997	0.133622	0.258251	Agpat4	Map3k4
chr17	65852075	65852260	chr17_65852076_65852260	L=184;T=peaks;R=chr17:65852076-65852260	+	1208.7	0.24799	0.16552	1.49825	0.134069	0.258806	Ppp4r1	Ralbp1
chr17	65857612	65857795	chr17_65857613_65857795	L=182;T=peaks;R=chr17:65857613-65857795	+	1178.9	0.243336	0.16267	1.49589	0.134683	0.259556	Ppp4r1	Ralbp1
chr17	57025283	57025637	chr17_57025284_57025637	L=353;T=peaks;R=chr17:57025284-57025637	+	2640.67	0.238372	0.159928	1.49049	0.136095	0.261561	Gm17949	Khsrp
chr17	6759427	6759580	chr17_6759428_6759580	L=152;T=peaks;R=chr17:6759428-6759580	+	918.345	0.264672	0.177925	1.48755	0.13687	0.262708	Sytl3	Ezr
chr17	32122408	32122801	chr17_32122409_32122801	L=392;T=peaks;R=chr17:32122409-32122801	+	358.533	-0.351493	0.237499	-1.47998	0.138879	0.265764	Rrp1b	Notch3
chr17	33677236	33677480	chr17_33677237_33677480	L=243;T=peaks;R=chr17:33677237-33677480	+	13465.4	0.206377	0.139766	1.47659	0.139787	0.267044	Pram1	Hnrnpm
chr17	85088312	85088719	chr17_85088313_85088719	L=406;T=peaks;R=chr17:85088313-85088719	+	967.941	0.252503	0.171164	1.47521	0.140157	0.26764	Prepl	Camkmt
chr17	34113192	34113465	chr17_34113193_34113465	L=272;T=peaks;R=chr17:34113193-34113465	+	4261.67	0.206559	0.140137	1.47398	0.140488	0.26804	H2-Oa	Brd2
chr17	38011489	38011914	chr17_38011490_38011914	L=424;T=peaks;R=chr17:38011490-38011914	+	421.857	-0.307944	0.209403	-1.47058	0.141405	0.269303	Olfr129	Olfr761
chr17	45419559	45419839	chr17_45419560_45419839	L=279;T=peaks;R=chr17:45419560-45419839	+	2145.2	-0.226819	0.154443	-1.46863	0.141934	0.270034	Cdc5l	Runx2
chr17	24475188	24475947	chr17_24475189_24475947	L=758;T=peaks;R=chr17:24475189-24475947	+	623.6	-0.285293	0.195581	-1.4587	0.144649	0.273933	Mlst8	Bricd5
chr17	75538166	75538854	chr17_75538167_75538854	L=687;T=peaks;R=chr17:75538167-75538854	+	4537.45	0.212904	0.146672	1.45156	0.146625	0.276746	Rasgrp3	Fam98a
chr17	32285187	32285481	chr17_32285188_32285481	L=293;T=peaks;R=chr17:32285188-32285481	+	101.291	-0.584277	0.403803	-1.44693	0.147915	0.278446	Brd4	Brd4
chr17	56601046	56601579	chr17_56601047_56601579	L=532;T=peaks;R=chr17:56601047-56601579	+	5832.42	0.196796	0.136209	1.44481	0.148511	0.279264	Safb	2410015M20Rik
chr17	56305071	56305291	chr17_56305072_56305291	L=219;T=peaks;R=chr17:56305072-56305291	+	2781.84	0.217112	0.150715	1.44054	0.149714	0.280959	Uhrf1	Arrdc5
chr17	78840959	78841113	chr17_78840960_78841113	L=153;T=peaks;R=chr17:78840960-78841113	+	419.81	0.300279	0.208526	1.44	0.149866	0.28118	Eif2ak2	Gpatch11
chr17	27899905	27900089	chr17_27899906_27900089	L=183;T=peaks;R=chr17:27899906-27900089	+	278.517	-0.333402	0.232729	-1.43257	0.15198	0.28431	Uhrf1bp1	Taf11
chr17	17264410	17266268	chr17_17264411_17266268	L=1857;T=peaks;R=chr17:17264411-17266268	+	4340.03	-0.217838	0.152152	-1.43172	0.152225	0.284699	Zfp97	Lix1
chr17	35960615	35960927	chr17_35960616_35960927	L=311;T=peaks;R=chr17:35960616-35960927	+	1764.79	0.249162	0.17409	1.43123	0.152365	0.284877	Ppp1r10	Abcf1
chr17	48416710	48417277	chr17_48416711_48417277	L=566;T=peaks;R=chr17:48416711-48417277	+	3093.05	-0.209393	0.146487	-1.42943	0.15288	0.285566	Apobec2	Oard1
chr17	27851624	27851997	chr17_27851625_27851997	L=372;T=peaks;R=chr17:27851625-27851997	+	1365.74	0.288526	0.202367	1.42576	0.153938	0.28696	Uhrf1bp1	Uhrf1bp1
chr17	32159096	32159900	chr17_32159097_32159900	L=803;T=peaks;R=chr17:32159097-32159900	+	492.928	-0.293925	0.206682	-1.42212	0.154993	0.288479	Rrp1b	Notch3
chr17	12232873	12233009	chr17_12232874_12233009	L=135;T=peaks;R=chr17:12232874-12233009	+	399.991	0.324529	0.228224	1.42198	0.155033	0.28851	Agpat4	Map3k4
chr17	55859687	55860025	chr17_55859688_55860025	L=337;T=peaks;R=chr17:55859688-55860025	+	111.884	-0.505916	0.355967	-1.42124	0.155246	0.288862	Adgre4	Zfp119a
chr17	43037577	43038281	chr17_43037578_43038281	L=703;T=peaks;R=chr17:43037578-43038281	+	581.428	-0.278616	0.197323	-1.41198	0.157956	0.292923	Tnfrsf21	Adgrf1
chr17	25958341	25958519	chr17_25958342_25958519	L=177;T=peaks;R=chr17:25958342-25958519	+	156.621	0.405114	0.287136	1.41088	0.158281	0.293226	Capn15	A930017K11Rik
chr17	6738384	6739012	chr17_6738385_6739012	L=627;T=peaks;R=chr17:6738385-6739012	+	6319.06	0.228989	0.162386	1.41015	0.158494	0.293532	Sytl3	Ezr
chr17	34595953	34596704	chr17_34595954_34596704	L=750;T=peaks;R=chr17:34595954-34596704	+	2178.66	-0.205018	0.145482	-1.40923	0.158768	0.293949	Ager	Ager
chr17	22690557	22690793	chr17_22690558_22690793	L=235;T=peaks;R=chr17:22690558-22690793	+	210.897	-0.360911	0.256561	-1.40672	0.15951	0.294918	Gm9805	Gm9805
chr17	30576734	30577415	chr17_30576735_30577415	L=680;T=peaks;R=chr17:30576735-30577415	+	656.455	0.263613	0.187602	1.40517	0.15997	0.295633	Btbd9	Btbd9
chr17	56063969	56064298	chr17_56063970_56064298	L=328;T=peaks;R=chr17:56063970-56064298	+	1094.3	-0.277113	0.197853	-1.4006	0.161335	0.297137	Chaf1a	Ubxn6
chr17	22710451	22711269	chr17_22710452_22711269	L=817;T=peaks;R=chr17:22710452-22711269	+	1183.93	-0.23608	0.169388	-1.39372	0.163401	0.29976	Gm9805	Gm5493
chr17	35524707	35524814	chr17_35524708_35524814	L=106;T=peaks;R=chr17:35524708-35524814	+	212.733	-0.389892	0.279869	-1.39312	0.163582	0.300001	Cchcr1	Psors1c2
chr17	84183993	84184314	chr17_84183994_84184314	L=320;T=peaks;R=chr17:84183994-84184314	+	122.055	0.469846	0.337707	1.39128	0.16414	0.300774	Zfp36l2	Haao
chr17	35509453	35509577	chr17_35509454_35509577	L=123;T=peaks;R=chr17:35509454-35509577	+	7060.42	0.202403	0.145707	1.3891	0.164801	0.301663	Tcf19	Pou5f1
chr17	46674506	46674628	chr17_46674507_46674628	L=121;T=peaks;R=chr17:46674507-46674628	+	293.526	0.326867	0.235934	1.38542	0.165924	0.303175	Rrp36	Rrp36
chr17	46168375	46169333	chr17_46168376_46169333	L=957;T=peaks;R=chr17:46168376-46169333	+	700.689	-0.260442	0.18833	-1.38291	0.166693	0.304213	Polh	Gtpbp2
chr17	44101282	44101446	chr17_44101283_44101446	L=163;T=peaks;R=chr17:44101283-44101446	+	105.073	-0.488055	0.353242	-1.38165	0.167081	0.304736	Enpp5	Enpp4
chr17	87035237	87035364	chr17_87035238_87035364	L=126;T=peaks;R=chr17:87035238-87035364	+	455.691	-0.284845	0.208339	-1.36722	0.171557	0.310821	Cript	Socs5
chr17	46642076	46642276	chr17_46642077_46642276	L=199;T=peaks;R=chr17:46642077-46642276	+	175.023	-0.378945	0.277275	-1.36668	0.171727	0.310943	Klc4	Mrpl2
chr17	17146143	17146886	chr17_17146144_17146886	L=742;T=peaks;R=chr17:17146144-17146886	+	484.715	-0.298114	0.218488	-1.36444	0.172428	0.31191	Zfp97	Lix1
chr17	66133173	66133301	chr17_66133174_66133301	L=127;T=peaks;R=chr17:66133174-66133301	+	230.272	0.357345	0.262144	1.36317	0.17283	0.312429	Mtcl1	Ddx11
chr17	47604276	47604419	chr17_47604277_47604419	L=142;T=peaks;R=chr17:47604277-47604419	+	644.975	0.264049	0.194054	1.3607	0.173608	0.313491	Ccnd3	Bysl
chr17	13903840	13904324	chr17_13903841_13904324	L=483;T=peaks;R=chr17:13903841-13904324	+	2428.63	0.195792	0.144063	1.35907	0.174123	0.314198	Gm7168	Tcte2
chr17	10273896	10274044	chr17_10273897_10274044	L=147;T=peaks;R=chr17:10273897-10274044	+	2076.44	0.210683	0.155051	1.3588	0.174211	0.314202	Qk	Pabpc6
chr17	33829642	33829839	chr17_33829643_33829839	L=196;T=peaks;R=chr17:33829643-33829839	+	2582.96	0.209331	0.1544	1.35577	0.175172	0.315486	Ndufa7	Cd320
chr17	40700619	40700767	chr17_40700620_40700767	L=147;T=peaks;R=chr17:40700620-40700767	+	30.4615	-0.879954	0.650063	-1.35364	0.17585	0.316211	Esp3	Esp1
chr17	88470457	88470665	chr17_88470458_88470665	L=207;T=peaks;R=chr17:88470458-88470665	+	63.3263	0.587212	0.43418	1.35246	0.176228	0.316753	Foxn2	Ppp1r21
chr17	56100316	56100629	chr17_56100317_56100629	L=312;T=peaks;R=chr17:56100317-56100629	+	1118.6	-0.250277	0.185982	-1.3457	0.178399	0.319638	Hdgfl2	Plin4
chr17	6753944	6754112	chr17_6753945_6754112	L=167;T=peaks;R=chr17:6753945-6754112	+	1694.56	0.215171	0.160378	1.34165	0.179709	0.321558	Sytl3	Ezr
chr17	46780350	46780597	chr17_46780351_46780597	L=246;T=peaks;R=chr17:46780351-46780597	+	1819.83	0.216119	0.161142	1.34117	0.179864	0.321764	2310039H08Rik	Rpl7l1
chr17	57250729	57251047	chr17_57250730_57251047	L=317;T=peaks;R=chr17:57250730-57251047	+	464.55	0.282465	0.21078	1.34009	0.180215	0.322202	Trip10	Gpr108
chr17	70156179	70156347	chr17_70156180_70156347	L=167;T=peaks;R=chr17:70156180-70156347	+	29.0706	-0.827756	0.617964	-1.33949	0.180411	0.322433	Akain1	Dlgap1
chr17	34029501	34029696	chr17_34029502_34029696	L=194;T=peaks;R=chr17:34029502-34029696	+	779.237	-0.2559	0.191317	-1.33757	0.181036	0.323316	H2-Ke6	Ring1
chr17	37003258	37003365	chr17_37003259_37003365	L=106;T=peaks;R=chr17:37003259-37003365	+	1047.09	-0.244067	0.182743	-1.33557	0.181689	0.324144	Zfp57	Zfp57
chr17	22477664	22477991	chr17_22477665_22477991	L=326;T=peaks;R=chr17:22477665-22477991	+	131.283	-0.431558	0.323572	-1.33373	0.182293	0.324887	Vmn2r111	Zfp946
chr17	33937217	33937734	chr17_33937218_33937734	L=516;T=peaks;R=chr17:33937218-33937734	+	1061.13	-0.221665	0.166865	-1.32841	0.184042	0.327115	Pfdn6	Wdr46
chr17	46687488	46687687	chr17_46687489_46687687	L=198;T=peaks;R=chr17:46687489-46687687	+	614.907	0.280387	0.212515	1.31937	0.187044	0.331017	Ppp2r5d	Mea1
chr17	36258836	36259023	chr17_36258837_36259023	L=186;T=peaks;R=chr17:36258837-36259023	+	144.264	-0.392597	0.298204	-1.31654	0.187993	0.332154	Rpp21	Rpp21
chr17	27845136	27845313	chr17_27845137_27845313	L=176;T=peaks;R=chr17:27845137-27845313	+	1578.65	0.208444	0.158447	1.31554	0.188329	0.332562	Snrpc	Uhrf1bp1
chr17	85003218	85003427	chr17_85003219_85003427	L=208;T=peaks;R=chr17:85003219-85003427	+	1157.62	-0.211136	0.160737	-1.31355	0.188999	0.333525	Ppm1b	Slc3a1
chr17	12967316	12968060	chr17_12967317_12968060	L=743;T=peaks;R=chr17:12967317-12968060	+	9078.09	0.17716	0.135428	1.30814	0.190825	0.335777	Wtap	Acat2
chr17	12943639	12943882	chr17_12943640_12943882	L=242;T=peaks;R=chr17:12943640-12943882	+	855.401	-0.259538	0.198648	-1.30652	0.191376	0.336503	Acat3	Acat3
chr17	33940855	33941128	chr17_33940856_33941128	L=272;T=peaks;R=chr17:33940856-33941128	+	1035.39	0.213282	0.163323	1.30589	0.191589	0.336747	Wdr46	Pfdn6
chr17	46798072	46798216	chr17_46798073_46798216	L=143;T=peaks;R=chr17:46798073-46798216	+	254.728	0.365149	0.281414	1.29755	0.194442	0.339997	Bicral	Rpl7l1
chr17	45424456	45424593	chr17_45424457_45424593	L=136;T=peaks;R=chr17:45424457-45424593	+	1341.52	-0.219135	0.169966	-1.28928	0.1973	0.343214	Cdc5l	Runx2
chr17	46161203	46161344	chr17_46161204_46161344	L=140;T=peaks;R=chr17:46161204-46161344	+	166.537	0.370192	0.287869	1.28597	0.198453	0.344676	Gtpbp2	Gtpbp2
chr17	23756672	23756798	chr17_23756673_23756798	L=125;T=peaks;R=chr17:23756673-23756798	+	233.297	0.336448	0.261843	1.28492	0.198819	0.345088	Flywch1	Kremen2
chr17	57656398	57656670	chr17_57656399_57656670	L=271;T=peaks;R=chr17:57656399-57656670	+	61.8836	-0.557251	0.43523	-1.28036	0.200419	0.347244	Vmn2r120	Cntnap5c
chr17	87254617	87255863	chr17_87254618_87255863	L=1245;T=peaks;R=chr17:87254618-87255863	+	2408.26	-0.185198	0.144791	-1.27908	0.200871	0.347646	Socs5	Mcfd2
chr17	34112870	34113011	chr17_34112871_34113011	L=140;T=peaks;R=chr17:34112871-34113011	+	2166.48	0.196232	0.154279	1.27193	0.203398	0.350828	H2-Oa	Brd2
chr17	84993648	84994589	chr17_84993649_84994589	L=940;T=peaks;R=chr17:84993649-84994589	+	7929.42	-0.212391	0.167741	-1.26618	0.205448	0.353634	Ppm1b	Slc3a1
chr17	22285870	22287330	chr17_22285871_22287330	L=1459;T=peaks;R=chr17:22285871-22287330	+	2693.78	-0.190202	0.150239	-1.266	0.205514	0.353655	Zfp944	Zfp994
chr17	15820619	15820991	chr17_15820620_15820991	L=371;T=peaks;R=chr17:15820620-15820991	+	279.039	0.303929	0.240264	1.26498	0.205878	0.354125	Chd1	Rgmb
chr17	33940002	33940238	chr17_33940003_33940238	L=235;T=peaks;R=chr17:33940003-33940238	+	2233.61	-0.221188	0.175194	-1.26253	0.206758	0.355385	Pfdn6	Wdr46
chr17	46261382	46261612	chr17_46261383_46261612	L=229;T=peaks;R=chr17:46261383-46261612	+	522.61	0.26304	0.208604	1.26095	0.207327	0.356136	Tjap1	Lrrc73
chr17	45520330	45520889	chr17_45520331_45520889	L=558;T=peaks;R=chr17:45520331-45520889	+	2388.85	-0.213078	0.169704	-1.25559	0.209266	0.358705	Tcte1	Tcte1
chr17	47358916	47359500	chr17_47358917_47359500	L=583;T=peaks;R=chr17:47358917-47359500	+	863.338	0.223546	0.179992	1.24198	0.214244	0.364484	Mrps10	Gm16494
chr17	48414212	48414319	chr17_48414213_48414319	L=106;T=peaks;R=chr17:48414213-48414319	+	676.816	-0.276312	0.222563	-1.2415	0.21442	0.364655	Oard1	Nfya
chr17	24848927	24849884	chr17_24848928_24849884	L=956;T=peaks;R=chr17:24848928-24849884	+	1996.35	0.185954	0.149818	1.2412	0.214533	0.364746	Fahd1	Hagh
chr17	35160424	35160632	chr17_35160425_35160632	L=207;T=peaks;R=chr17:35160425-35160632	+	2505.31	0.18978	0.152946	1.24083	0.214669	0.364939	Bag6	Prrc2a
chr17	10238859	10239083	chr17_10238860_10239083	L=223;T=peaks;R=chr17:10238860-10239083	+	1784.03	0.1889	0.153242	1.2327	0.217689	0.368511	Qk	Pabpc6
chr17	23760188	23760444	chr17_23760189_23760444	L=255;T=peaks;R=chr17:23760189-23760444	+	384.033	0.259442	0.210954	1.22985	0.218752	0.369949	Flywch1	Kremen2
chr17	5410821	5411478	chr17_5410822_5411478	L=656;T=peaks;R=chr17:5410822-5411478	+	2510.98	-0.179399	0.146285	-1.22637	0.22006	0.371617	Arid1b	Ldhal6b
chr17	56575324	56576036	chr17_56575325_56576036	L=711;T=peaks;R=chr17:56575325-56576036	+	2856.19	-0.180491	0.147441	-1.22415	0.220895	0.372612	Safb2	Znrf4
chr17	35123206	35123688	chr17_35123207_35123688	L=481;T=peaks;R=chr17:35123207-35123688	+	899.759	-0.205182	0.167637	-1.22397	0.220965	0.372627	Gpank1	D17H6S53E
chr17	45466216	45466353	chr17_45466217_45466353	L=136;T=peaks;R=chr17:45466217-45466353	+	88.6105	0.472787	0.387062	1.22148	0.221906	0.373745	Spats1	Cdc5l
chr17	17389920	17390112	chr17_17389921_17390112	L=191;T=peaks;R=chr17:17389921-17390112	+	611.216	-0.232915	0.190743	-1.22109	0.222052	0.373887	Zfp97	Lix1
chr17	57261259	57261380	chr17_57261260_57261380	L=120;T=peaks;R=chr17:57261260-57261380	+	621.878	0.222593	0.182338	1.22077	0.222173	0.374014	Trip10	Vav1
chr17	45698165	45698511	chr17_45698166_45698511	L=345;T=peaks;R=chr17:45698166-45698511	+	860.947	-0.210217	0.172232	-1.22054	0.222259	0.374107	1600014C23Rik	Mrpl14
chr17	78400588	78400773	chr17_78400589_78400773	L=184;T=peaks;R=chr17:78400589-78400773	+	250.685	-0.299845	0.247442	-1.21178	0.225598	0.378048	Crim1	Fez2
chr17	46774864	46775151	chr17_46774865_46775151	L=286;T=peaks;R=chr17:46774865-46775151	+	1547.6	-0.219168	0.180933	-1.21132	0.225772	0.378262	Rpl7l1	2310039H08Rik
chr17	74702854	74703118	chr17_74702855_74703118	L=263;T=peaks;R=chr17:74702855-74703118	+	551.635	0.288815	0.240088	1.20296	0.228993	0.381917	Birc6	Ttc27
chr17	4995194	4995561	chr17_4995195_4995561	L=366;T=peaks;R=chr17:4995195-4995561	+	120.252	0.392012	0.325871	1.20297	0.228989	0.381917	Arid1b	Arid1b
chr17	27705876	27706068	chr17_27705877_27706068	L=191;T=peaks;R=chr17:27705877-27706068	+	217.819	-0.307815	0.256252	-1.20122	0.229667	0.382726	Pacsin1	Spdef
chr17	46667226	46668073	chr17_46667227_46668073	L=846;T=peaks;R=chr17:46667227-46668073	+	2786.44	-0.170783	0.142194	-1.20106	0.22973	0.382778	Cul7	Rrp36
chr17	34852514	34852704	chr17_34852515_34852704	L=189;T=peaks;R=chr17:34852515-34852704	+	595.612	0.235562	0.196284	1.20011	0.230097	0.383284	Nelfe	Skiv2l
chr17	36857481	36858848	chr17_36857482_36858848	L=1366;T=peaks;R=chr17:36857482-36858848	+	6088.25	0.170332	0.142431	1.19589	0.231739	0.385041	Trim26	Trim15
chr17	79621607	79621823	chr17_79621608_79621823	L=215;T=peaks;R=chr17:79621608-79621823	+	105.265	-0.413291	0.345993	-1.19451	0.23228	0.38562	Cyp1b1	Rmdn2
chr17	3311952	3312341	chr17_3311953_3312341	L=388;T=peaks;R=chr17:3311953-3312341	+	64.1702	0.53973	0.455761	1.18424	0.236319	0.390114	Scaf8	Tiam2
chr17	37195753	37195876	chr17_37195754_37195876	L=122;T=peaks;R=chr17:37195754-37195876	+	53.5256	-0.573121	0.484315	-1.18336	0.236665	0.390472	Olfr94	Ubd
chr17	22852251	22852664	chr17_22852252_22852664	L=412;T=peaks;R=chr17:22852252-22852664	+	914.944	-0.214279	0.182677	-1.173	0.240796	0.395701	Gm5493	Zfp945
chr17	32332774	32334743	chr17_32332775_32334743	L=1968;T=peaks;R=chr17:32332775-32334743	+	2864.12	-0.177388	0.151224	-1.17301	0.240792	0.395701	Akap8l	Akap8
chr17	26126404	26126659	chr17_26126405_26126659	L=254;T=peaks;R=chr17:26126405-26126659	+	543.984	-0.225806	0.192913	-1.17051	0.241796	0.396911	Mrpl28	Axin1
chr17	46398693	46400100	chr17_46398694_46400100	L=1406;T=peaks;R=chr17:46398694-46400100	+	2738.16	-0.181984	0.155761	-1.16836	0.242661	0.39793	Zfp318	Crip3
chr17	56565180	56565295	chr17_56565181_56565295	L=114;T=peaks;R=chr17:56565181-56565295	+	244.762	-0.281719	0.241415	-1.16695	0.243231	0.39846	Safb2	Znrf4
chr17	56064969	56065397	chr17_56064970_56065397	L=427;T=peaks;R=chr17:56064970-56065397	+	2423.47	-0.174447	0.15033	-1.16043	0.245875	0.401464	Chaf1a	Ubxn6
chr17	46547775	46547909	chr17_46547776_46547909	L=133;T=peaks;R=chr17:46547776-46547909	+	126.101	0.38124	0.330521	1.15345	0.248725	0.404783	Cul9	Cul9
chr17	43087912	43088062	chr17_43087913_43088062	L=149;T=peaks;R=chr17:43087913-43088062	+	140.131	0.368038	0.319128	1.15326	0.248803	0.404829	Tnfrsf21	Adgrf1
chr17	26791946	26792560	chr17_26791947_26792560	L=613;T=peaks;R=chr17:26791947-26792560	+	1846.94	0.194576	0.169186	1.15007	0.250115	0.405929	Nkx2-5	Bnip1
chr17	3196801	3198887	chr17_3196802_3198887	L=2085;T=peaks;R=chr17:3196802-3198887	+	13760.2	-0.168784	0.147563	-1.14381	0.252702	0.409153	Scaf8	Tiam2
chr17	78850455	78850576	chr17_78850456_78850576	L=120;T=peaks;R=chr17:78850456-78850576	+	41.1387	-0.622155	0.544245	-1.14315	0.252975	0.409448	Eif2ak2	Gpatch11
chr17	21560210	21560585	chr17_21560211_21560585	L=374;T=peaks;R=chr17:21560211-21560585	+	246.436	0.278913	0.244196	1.14217	0.253384	0.409945	Zfp52	Zfp948
chr17	26081678	26082016	chr17_26081679_26082016	L=337;T=peaks;R=chr17:26081679-26082016	+	276.51	-0.267869	0.234921	-1.14025	0.254181	0.410836	Decr2	Rab11fip3
chr17	3461713	3461841	chr17_3461714_3461841	L=127;T=peaks;R=chr17:3461714-3461841	+	52.9365	0.541439	0.477554	1.13378	0.256888	0.413822	Tiam2	Cldn20
chr17	55927821	55927921	chr17_55927822_55927921	L=99;T=peaks;R=chr17:55927822-55927921	+	37.3691	0.611446	0.53962	1.1331	0.25717	0.414111	Zfp959	Zfp119b
chr17	28007814	28008450	chr17_28007815_28008450	L=635;T=peaks;R=chr17:28007815-28008450	+	741.722	-0.206319	0.182362	-1.13137	0.2579	0.414915	Anks1	Tcp11
chr17	12270815	12272258	chr17_12270816_12272258	L=1442;T=peaks;R=chr17:12270816-12272258	+	6523.47	0.176385	0.156154	1.12956	0.258663	0.415769	Agpat4	Map3k4
chr17	65580502	65580711	chr17_65580503_65580711	L=208;T=peaks;R=chr17:65580503-65580711	+	1628.7	0.202802	0.179762	1.12817	0.259247	0.416355	Vapa	Tmem232
chr17	56046822	56047637	chr17_56046823_56047637	L=814;T=peaks;R=chr17:56046823-56047637	+	6032.88	-0.169251	0.150054	-1.12793	0.259348	0.416484	Ubxn6	Chaf1a
chr17	24864939	24865199	chr17_24864940_24865199	L=259;T=peaks;R=chr17:24864940-24865199	+	131.858	-0.365492	0.324288	-1.12706	0.259718	0.416785	Hagh	Igfals
chr17	35136087	35136278	chr17_35136088_35136278	L=190;T=peaks;R=chr17:35136088-35136278	+	1386.11	0.180644	0.160688	1.12419	0.260931	0.418252	Bag6	Apom
chr17	27104504	27104700	chr17_27104505_27104700	L=195;T=peaks;R=chr17:27104505-27104700	+	330.596	0.245059	0.219216	1.11789	0.263613	0.421159	Itpr3	Uqcc2
chr17	65651712	65652281	chr17_65651713_65652281	L=568;T=peaks;R=chr17:65651713-65652281	+	872.866	0.190093	0.171222	1.11021	0.266908	0.424885	Rab31	Txndc2
chr17	27122629	27122868	chr17_27122630_27122868	L=238;T=peaks;R=chr17:27122630-27122868	+	1043.64	0.199033	0.179679	1.10771	0.267985	0.426208	Itpr3	Uqcc2
chr17	35384176	35384583	chr17_35384177_35384583	L=406;T=peaks;R=chr17:35384177-35384583	+	305.871	0.261369	0.236296	1.10611	0.26868	0.427015	H2-Q4	H2-Q6
chr17	34601054	34601271	chr17_34601055_34601271	L=216;T=peaks;R=chr17:34601055-34601271	+	729.802	0.220098	0.199174	1.10506	0.269136	0.427534	Rnf5	Agpat1
chr17	27907450	27907706	chr17_27907451_27907706	L=255;T=peaks;R=chr17:27907451-27907706	+	999.113	0.180573	0.163635	1.10351	0.269804	0.428313	Taf11	Anks1
chr17	28589402	28590231	chr17_28589403_28590231	L=828;T=peaks;R=chr17:28589403-28590231	+	5431.33	-0.155409	0.140891	-1.10305	0.270007	0.428405	Srpk1	Lhfpl5
chr17	80224602	80224721	chr17_80224603_80224721	L=118;T=peaks;R=chr17:80224603-80224721	+	393.194	-0.266203	0.243945	-1.09124	0.275167	0.434158	Gemin6	Gemin6
chr17	94727034	94727147	chr17_94727035_94727147	L=112;T=peaks;R=chr17:94727035-94727147	+	150.341	0.325705	0.298626	1.09068	0.275414	0.434408	Mettl4	Mettl4
chr17	17144512	17145844	chr17_17144513_17145844	L=1331;T=peaks;R=chr17:17144513-17145844	+	2250.03	-0.191545	0.175741	-1.08993	0.275745	0.434788	Zfp97	Lix1
chr17	6754592	6754907	chr17_6754593_6754907	L=314;T=peaks;R=chr17:6754593-6754907	+	3631.5	0.171509	0.157392	1.08969	0.275849	0.434896	Sytl3	Ezr
chr17	21634511	21635364	chr17_21634512_21635364	L=852;T=peaks;R=chr17:21634512-21635364	+	263.241	0.290413	0.270436	1.07387	0.282881	0.442588	Zfp948	Zfp983
chr17	35157361	35157549	chr17_35157362_35157549	L=187;T=peaks;R=chr17:35157362-35157549	+	2667.48	-0.191397	0.17911	-1.0686	0.285249	0.445032	Bag6	Prrc2a
chr17	56062538	56062916	chr17_56062539_56062916	L=377;T=peaks;R=chr17:56062539-56062916	+	1789.14	0.177991	0.16683	1.0669	0.286019	0.44586	Chaf1a	Ubxn6
chr17	35220196	35220862	chr17_35220197_35220862	L=665;T=peaks;R=chr17:35220197-35220862	+	1245.77	-0.198784	0.186668	-1.06491	0.286919	0.446574	Gm16181	Gm16181
chr17	22462826	22463354	chr17_22462827_22463354	L=527;T=peaks;R=chr17:22462827-22463354	+	486.704	0.237249	0.222853	1.0646	0.287057	0.446709	Vmn2r111	Zfp946
chr17	46640588	46640749	chr17_46640589_46640749	L=160;T=peaks;R=chr17:46640589-46640749	+	114.04	-0.346748	0.327089	-1.0601	0.289097	0.448927	Klc4	Ptk7
chr17	26973630	26975369	chr17_26973631_26975369	L=1738;T=peaks;R=chr17:26973631-26975369	+	3042.49	-0.152727	0.145691	-1.0483	0.294502	0.454989	Bak1	Ggnbp1
chr17	31647060	31647388	chr17_31647061_31647388	L=327;T=peaks;R=chr17:31647061-31647388	+	4023.13	0.144177	0.138119	1.04386	0.296548	0.45706	U2af1	Cbs
chr17	35822140	35822756	chr17_35822141_35822756	L=615;T=peaks;R=chr17:35822141-35822756	+	571.998	-0.198314	0.19012	-1.0431	0.296903	0.457361	Ier3	Flot1
chr17	34969872	34971008	chr17_34969873_34971008	L=1135;T=peaks;R=chr17:34969873-34971008	+	77.767	-0.409171	0.395048	-1.03575	0.300319	0.461364	Hspa1a	Hspa1l
chr17	17041023	17041485	chr17_17041024_17041485	L=461;T=peaks;R=chr17:17041024-17041485	+	1383.67	-0.159484	0.154296	-1.03362	0.301312	0.462391	Zfp960	Zfp960
chr17	22388810	22389092	chr17_22388811_22389092	L=281;T=peaks;R=chr17:22388811-22389092	+	59.253	-0.481306	0.466122	-1.03257	0.301803	0.46294	Zfp758	Zfp946
chr17	34021699	34021951	chr17_34021700_34021951	L=251;T=peaks;R=chr17:34021700-34021951	+	487.94	-0.20353	0.197837	-1.02878	0.303585	0.464783	Ring1	H2-K1
chr17	23760583	23761085	chr17_23760584_23761085	L=501;T=peaks;R=chr17:23760584-23761085	+	1549.51	0.179763	0.175573	1.02387	0.305898	0.467301	Flywch1	Kremen2
chr17	35509960	35510112	chr17_35509961_35510112	L=151;T=peaks;R=chr17:35509961-35510112	+	9841.72	0.159868	0.156228	1.0233	0.306167	0.467624	Tcf19	Pou5f1
chr17	46649867	46650157	chr17_46649868_46650157	L=289;T=peaks;R=chr17:46649868-46650157	+	948.416	-0.17991	0.17622	-1.02094	0.307284	0.468828	Cul7	Klc4
chr17	56256947	56257143	chr17_56256948_56257143	L=195;T=peaks;R=chr17:56256948-56257143	+	153.042	0.295977	0.291668	1.01477	0.310214	0.47223	Fem1a	Fem1a
chr17	35516092	35516380	chr17_35516093_35516380	L=287;T=peaks;R=chr17:35516093-35516380	+	232.491	-0.252235	0.250867	-1.00545	0.31468	0.477142	Tcf19	Cchcr1
chr17	94686250	94686737	chr17_94686251_94686737	L=486;T=peaks;R=chr17:94686251-94686737	+	31.8978	-0.627712	0.625305	-1.00385	0.315451	0.478134	Mettl4	Mettl4
chr17	35988556	35988903	chr17_35988557_35988903	L=346;T=peaks;R=chr17:35988557-35988903	+	1948.65	0.147094	0.146843	1.00171	0.316484	0.479309	H2-T24	Prr3
chr17	12837764	12837944	chr17_12837765_12837944	L=179;T=peaks;R=chr17:12837765-12837944	+	526.893	-0.245467	0.245489	-0.999912	0.317353	0.480325	Mas1	Igf2r
chr17	15475916	15476104	chr17_15475917_15476104	L=187;T=peaks;R=chr17:15475917-15476104	+	3857.21	0.153263	0.153696	0.997178	0.318678	0.481731	Fam120b	Psmb1
chr17	35146297	35146402	chr17_35146298_35146402	L=104;T=peaks;R=chr17:35146298-35146402	+	835.837	0.180499	0.181398	0.995042	0.319716	0.482727	Prrc2a	Bag6
chr17	47924260	47924489	chr17_47924261_47924489	L=228;T=peaks;R=chr17:47924261-47924489	+	221.392	-0.310764	0.31333	-0.991808	0.321291	0.484292	Foxp4	Foxp4
chr17	56322623	56322771	chr17_56322624_56322771	L=147;T=peaks;R=chr17:56322624-56322771	+	1318.32	-0.207962	0.20975	-0.991475	0.321454	0.484432	Kdm4b	Kdm4b
chr17	31496083	31496279	chr17_31496084_31496279	L=195;T=peaks;R=chr17:31496084-31496279	+	230.749	-0.263963	0.266257	-0.991384	0.321498	0.48445	Pde9a	Wdr4
chr17	34030561	34031528	chr17_34030562_34031528	L=966;T=peaks;R=chr17:34030562-34031528	+	6540.77	-0.139506	0.140828	-0.99061	0.321876	0.484812	Slc39a7	H2-Ke6
chr17	6739135	6739473	chr17_6739136_6739473	L=337;T=peaks;R=chr17:6739136-6739473	+	5866.04	0.140889	0.142396	0.989418	0.322459	0.485383	Sytl3	Ezr
chr17	53479353	53479612	chr17_53479354_53479612	L=258;T=peaks;R=chr17:53479354-53479612	+	1234.69	-0.173468	0.175585	-0.987941	0.323181	0.485994	Rab5a	Rab5a
chr17	56323373	56323477	chr17_56323374_56323477	L=103;T=peaks;R=chr17:56323374-56323477	+	776.045	-0.251784	0.255051	-0.987192	0.323548	0.486335	Kdm4b	Kdm4b
chr17	25098704	25098832	chr17_25098705_25098832	L=127;T=peaks;R=chr17:25098705-25098832	+	102.859	-0.386992	0.393297	-0.983969	0.325131	0.488268	Telo2	Tmem204
chr17	26068348	26068797	chr17_26068349_26068797	L=448;T=peaks;R=chr17:26068349-26068797	+	478.515	-0.193223	0.196704	-0.982305	0.32595	0.489157	Rab11fip3	Rab11fip3
chr17	27901180	27901815	chr17_27901181_27901815	L=634;T=peaks;R=chr17:27901181-27901815	+	2273.2	-0.144636	0.147468	-0.980796	0.326693	0.489878	Uhrf1bp1	Taf11
chr17	35126796	35127724	chr17_35126797_35127724	L=927;T=peaks;R=chr17:35126797-35127724	+	712.934	0.174889	0.178751	0.978395	0.327879	0.49111	D17H6S53E	D17H6S53E
chr17	3115047	3115218	chr17_3115048_3115218	L=170;T=peaks;R=chr17:3115048-3115218	+	130.484	0.343347	0.352896	0.97294	0.330583	0.494063	Scaf8	Scaf8
chr17	71657470	71657944	chr17_71657471_71657944	L=473;T=peaks;R=chr17:71657471-71657944	+	16809.6	0.12719	0.130836	0.972135	0.330983	0.494478	Wdr43	Togaram2
chr17	35154741	35155036	chr17_35154742_35155036	L=294;T=peaks;R=chr17:35154742-35155036	+	2699.74	-0.156922	0.161918	-0.969144	0.332473	0.495933	Bag6	Prrc2a
chr17	33666460	33666716	chr17_33666461_33666716	L=255;T=peaks;R=chr17:33666461-33666716	+	5129.01	0.143736	0.148796	0.965996	0.334046	0.497431	Pram1	Hnrnpm
chr17	56566841	56567041	chr17_56566842_56567041	L=199;T=peaks;R=chr17:56566842-56567041	+	1742.84	0.153111	0.158557	0.965651	0.334219	0.497444	Safb2	Znrf4
chr17	22455253	22455622	chr17_22455254_22455622	L=368;T=peaks;R=chr17:22455254-22455622	+	339.089	-0.217902	0.225869	-0.964729	0.33468	0.497947	Vmn2r111	Zfp946
chr17	70765756	70766189	chr17_70765757_70766189	L=432;T=peaks;R=chr17:70765757-70766189	+	143.178	-0.28887	0.299957	-0.963038	0.335529	0.49872	Dlgap1	Tgif1
chr17	22384432	22384653	chr17_22384433_22384653	L=220;T=peaks;R=chr17:22384433-22384653	+	68.3297	-0.393884	0.412569	-0.954712	0.339723	0.502676	Zfp758	Zfp946
chr17	71512346	71512502	chr17_71512347_71512502	L=155;T=peaks;R=chr17:71512347-71512502	+	721.111	0.166992	0.174928	0.954632	0.339764	0.502706	Ndc80	Smchd1
chr17	57006950	57007183	chr17_57006951_57007183	L=232;T=peaks;R=chr17:57006951-57007183	+	1189.51	-0.154431	0.162035	-0.953071	0.340554	0.503445	Gtf2f1	Gm17949
chr17	17322130	17322427	chr17_17322131_17322427	L=296;T=peaks;R=chr17:17322131-17322427	+	112.363	-0.324915	0.343695	-0.945359	0.344476	0.507626	Zfp97	Lix1
chr17	28315682	28316218	chr17_28315683_28316218	L=535;T=peaks;R=chr17:28315683-28316218	+	1108.62	-0.174029	0.184469	-0.943405	0.345474	0.508705	Fance	Rpl10a
chr17	33911212	33912377	chr17_33911213_33912377	L=1164;T=peaks;R=chr17:33911213-33912377	+	6817.38	-0.136348	0.144697	-0.942296	0.346041	0.509201	Zbtb22	Zbtb22
chr17	3257750	3257902	chr17_3257751_3257902	L=151;T=peaks;R=chr17:3257751-3257902	+	109.474	0.312056	0.331167	0.942293	0.346043	0.509201	Scaf8	Tiam2
chr17	35980618	35980824	chr17_35980619_35980824	L=205;T=peaks;R=chr17:35980619-35980824	+	992.591	0.154675	0.164201	0.941989	0.346198	0.509276	Gnl1	Prr3
chr17	26270010	26270118	chr17_26270011_26270118	L=107;T=peaks;R=chr17:26270011-26270118	+	47.8248	0.483653	0.514578	0.939903	0.347267	0.510539	Luc7l	Neurl1b
chr17	21562478	21562679	chr17_21562479_21562679	L=200;T=peaks;R=chr17:21562479-21562679	+	63.646	0.412914	0.439335	0.939861	0.347289	0.510539	Zfp948	Zfp948
chr17	87694285	87694975	chr17_87694286_87694975	L=689;T=peaks;R=chr17:87694286-87694975	+	355.868	0.205524	0.218726	0.939641	0.347402	0.510644	Kcnk12	Msh2
chr17	78946876	78947248	chr17_78946877_78947248	L=371;T=peaks;R=chr17:78946877-78947248	+	1100.64	0.150598	0.161108	0.934766	0.349909	0.512868	Prkd3	Ndufaf7
chr17	21948942	21949191	chr17_21948943_21949191	L=248;T=peaks;R=chr17:21948943-21949191	+	66.3258	0.413367	0.442299	0.934588	0.350001	0.512925	Zfp942	Zfp995
chr17	87035741	87035858	chr17_87035742_87035858	L=116;T=peaks;R=chr17:87035742-87035858	+	260.072	0.222209	0.238448	0.931899	0.351389	0.514321	Cript	Socs5
chr17	44101801	44102296	chr17_44101802_44102296	L=494;T=peaks;R=chr17:44101802-44102296	+	303.518	-0.222095	0.23886	-0.92981	0.35247	0.515283	Enpp5	Enpp4
chr17	88635242	88637211	chr17_88635243_88637211	L=1968;T=peaks;R=chr17:88635243-88637211	+	2128.47	-0.148065	0.159278	-0.929598	0.352579	0.515351	Ston1	Gtf2a1l
chr17	33668937	33669108	chr17_33668938_33669108	L=170;T=peaks;R=chr17:33668938-33669108	+	6981.62	0.127297	0.137025	0.929006	0.352886	0.515612	Pram1	Hnrnpm
chr17	56588735	56588916	chr17_56588736_56588916	L=180;T=peaks;R=chr17:56588736-56588916	+	2114.84	0.136644	0.147133	0.928712	0.353038	0.51568	Safb	Safb2
chr17	22378473	22379134	chr17_22378474_22379134	L=660;T=peaks;R=chr17:22378474-22379134	+	278.06	-0.241563	0.260614	-0.9269	0.353979	0.51668	Zfp758	Zfp946
chr17	57005358	57005589	chr17_57005359_57005589	L=230;T=peaks;R=chr17:57005359-57005589	+	1651.62	-0.141599	0.15339	-0.923135	0.355937	0.518758	Gtf2f1	Pspn
chr17	57107594	57107732	chr17_57107595_57107732	L=137;T=peaks;R=chr17:57107595-57107732	+	31.0834	0.542523	0.598037	0.907172	0.364316	0.527391	Cd70	Tnfsf9
chr17	46800504	46801785	chr17_46800505_46801785	L=1280;T=peaks;R=chr17:46800505-46801785	+	7733.05	-0.154067	0.170009	-0.90623	0.364814	0.527797	Bicral	Rpl7l1
chr17	34112051	34112742	chr17_34112052_34112742	L=690;T=peaks;R=chr17:34112052-34112742	+	5673.85	0.128116	0.14207	0.90178	0.367174	0.52966	H2-Oa	Brd2
chr17	34115411	34115535	chr17_34115412_34115535	L=123;T=peaks;R=chr17:34115412-34115535	+	1782.46	0.161436	0.179188	0.900935	0.367623	0.529965	H2-Oa	Brd2
chr17	78854378	78854801	chr17_78854379_78854801	L=422;T=peaks;R=chr17:78854379-78854801	+	759.739	-0.160037	0.178098	-0.89859	0.368871	0.531163	Eif2ak2	Gpatch11
chr17	29628921	29629062	chr17_29628922_29629062	L=140;T=peaks;R=chr17:29628922-29629062	+	296.886	-0.208894	0.232689	-0.897738	0.369325	0.531692	Gm28043	Cmtr1
chr17	23675009	23675269	chr17_23675010_23675269	L=259;T=peaks;R=chr17:23675010-23675269	+	798.353	0.155955	0.174137	0.895584	0.370475	0.532781	Thoc6	Cldn6
chr17	34950213	34950359	chr17_34950214_34950359	L=145;T=peaks;R=chr17:34950214-34950359	+	1880.83	0.167764	0.187474	0.894867	0.370858	0.532919	Neu1	Hspa1b
chr17	21433572	21434208	chr17_21433573_21434208	L=635;T=peaks;R=chr17:21433573-21434208	+	314.107	-0.201801	0.226099	-0.892536	0.372105	0.53424	Zfp54	Zfp51
chr17	35161333	35161498	chr17_35161334_35161498	L=164;T=peaks;R=chr17:35161334-35161498	+	1876	0.145476	0.163515	0.88968	0.373638	0.535781	Bag6	Prrc2a
chr17	25991022	25991133	chr17_25991023_25991133	L=110;T=peaks;R=chr17:25991023-25991133	+	168.973	0.268149	0.301501	0.889381	0.373798	0.535907	Rab11fip3	Capn15
chr17	6955451	6956782	chr17_6955452_6956782	L=1330;T=peaks;R=chr17:6955452-6956782	+	404.523	-0.21158	0.238024	-0.888904	0.374055	0.536116	Tagap1	Rsph3b
chr17	23674561	23674680	chr17_23674562_23674680	L=118;T=peaks;R=chr17:23674562-23674680	+	409.568	0.185195	0.208764	0.887103	0.375024	0.536933	Thoc6	Cldn6
chr17	33848422	33848800	chr17_33848423_33848800	L=377;T=peaks;R=chr17:33848423-33848800	+	747.914	-0.192257	0.216907	-0.886357	0.375425	0.537281	Kifc1	Cd320
chr17	35956773	35957081	chr17_35956774_35957081	L=307;T=peaks;R=chr17:35956774-35957081	+	8618.15	0.128244	0.144742	0.886015	0.375609	0.537463	Ppp1r10	Abcf1
chr17	66337660	66338152	chr17_66337661_66338152	L=491;T=peaks;R=chr17:66337661-66338152	+	1004.52	0.15244	0.172167	0.885417	0.375932	0.537726	Ddx11	Mtcl1
chr17	94818253	94818891	chr17_94818254_94818891	L=637;T=peaks;R=chr17:94818254-94818891	+	180.363	-0.254552	0.28762	-0.885028	0.376141	0.537944	Gm20939	Mettl4
chr17	57065290	57065591	chr17_57065291_57065591	L=300;T=peaks;R=chr17:57065291-57065591	+	326.801	-0.197553	0.223281	-0.88477	0.376281	0.538064	Dennd1c	Crb3
chr17	56067395	56068055	chr17_56067396_56068055	L=659;T=peaks;R=chr17:56067396-56068055	+	5465.13	-0.123293	0.139612	-0.88311	0.377177	0.538935	Chaf1a	Ubxn6
chr17	35681598	35682430	chr17_35681599_35682430	L=831;T=peaks;R=chr17:35681599-35682430	+	2247.85	-0.127372	0.145038	-0.878201	0.379834	0.541457	Ddr1	Gtf2h4
chr17	47467325	47468787	chr17_47467326_47468787	L=1461;T=peaks;R=chr17:47467326-47468787	+	687.323	-0.157906	0.181185	-0.871519	0.383471	0.544976	Taf8	1700001C19Rik
chr17	46773211	46773403	chr17_46773212_46773403	L=191;T=peaks;R=chr17:46773212-46773403	+	189.012	-0.233934	0.271327	-0.862187	0.388585	0.550181	2310039H08Rik	2310039H08Rik
chr17	74702313	74702543	chr17_74702314_74702543	L=229;T=peaks;R=chr17:74702314-74702543	+	734.527	0.150271	0.174655	0.860388	0.389575	0.551101	Birc6	Ttc27
chr17	65867487	65867861	chr17_65867488_65867861	L=373;T=peaks;R=chr17:65867488-65867861	+	2112.31	0.135417	0.157454	0.860042	0.389766	0.551265	Ppp4r1	Ralbp1
chr17	55968210	55968333	chr17_55968211_55968333	L=122;T=peaks;R=chr17:55968211-55968333	+	69.609	-0.351493	0.408729	-0.859966	0.389808	0.55127	Shd	Shd
chr17	26281613	26281845	chr17_26281614_26281845	L=231;T=peaks;R=chr17:26281614-26281845	+	434.923	0.189951	0.221787	0.856456	0.391745	0.553202	Luc7l	Neurl1b
chr17	46439576	46439705	chr17_46439577_46439705	L=128;T=peaks;R=chr17:46439577-46439705	+	41.7486	0.435878	0.509966	0.85472	0.392706	0.554334	Gm5093	Slc22a7
chr17	85984907	85985464	chr17_85984908_85985464	L=556;T=peaks;R=chr17:85984908-85985464	+	1811.73	-0.13649	0.159937	-0.8534	0.393438	0.555012	Srbd1	Six2
chr17	27190116	27190790	chr17_27190117_27190790	L=673;T=peaks;R=chr17:27190117-27190790	+	604.414	-0.159159	0.186802	-0.852023	0.394201	0.555688	Lemd2	Ip6k3
chr17	46648520	46648784	chr17_46648521_46648784	L=263;T=peaks;R=chr17:46648521-46648784	+	1363.65	-0.139092	0.163831	-0.848992	0.395886	0.557008	Cul7	Klc4
chr17	57234867	57235044	chr17_57234868_57235044	L=176;T=peaks;R=chr17:57234868-57235044	+	90.8844	-0.320389	0.378551	-0.846358	0.397353	0.558523	Gpr108	C3
chr17	33333375	33335597	chr17_33333376_33335597	L=2221;T=peaks;R=chr17:33333376-33335597	+	2625.9	-0.13651	0.162099	-0.84214	0.399709	0.56086	Zfp955b	Zfp81
chr17	24409773	24410246	chr17_24409774_24410246	L=472;T=peaks;R=chr17:24409774-24410246	+	288.871	-0.21676	0.257578	-0.841529	0.400052	0.561178	Rnps1	Rnps1
chr17	24219716	24219916	chr17_24219717_24219916	L=199;T=peaks;R=chr17:24219717-24219916	+	440.594	-0.169774	0.201865	-0.841027	0.400333	0.561313	1600002H07Rik	1600002H07Rik
chr17	56402437	56402913	chr17_56402438_56402913	L=475;T=peaks;R=chr17:56402438-56402913	+	1158.28	-0.150586	0.179618	-0.838365	0.401826	0.562723	Kdm4b	Ptprs
chr17	32059235	32059382	chr17_32059236_32059382	L=146;T=peaks;R=chr17:32059236-32059382	+	1272.53	0.130975	0.156391	0.837483	0.402321	0.563104	Notch3	Rrp1b
chr17	6131670	6131793	chr17_6131671_6131793	L=122;T=peaks;R=chr17:6131671-6131793	+	16.1208	0.675293	0.809055	0.834669	0.403904	0.564721	Gtf2h5	Tulp4
chr17	65864241	65864682	chr17_65864242_65864682	L=440;T=peaks;R=chr17:65864242-65864682	+	5280.22	0.126106	0.151523	0.832255	0.405265	0.565939	Ppp4r1	Ralbp1
chr17	28587614	28587806	chr17_28587615_28587806	L=191;T=peaks;R=chr17:28587615-28587806	+	329.725	0.211378	0.253965	0.83231	0.405234	0.565939	Srpk1	Lhfpl5
chr17	25375065	25375735	chr17_25375066_25375735	L=669;T=peaks;R=chr17:25375066-25375735	+	154.368	-0.300596	0.361572	-0.831357	0.405772	0.566407	Cacna1h	Tpsg1
chr17	32321378	32321805	chr17_32321379_32321805	L=426;T=peaks;R=chr17:32321379-32321805	+	1405.75	-0.131791	0.158873	-0.829535	0.406802	0.567367	Akap8	Akap8
chr17	74423230	74423727	chr17_74423231_74423727	L=496;T=peaks;R=chr17:74423231-74423727	+	857.844	-0.144748	0.174561	-0.829212	0.406985	0.567538	Nlrc4	Slc30a6
chr17	78951629	78951763	chr17_78951630_78951763	L=133;T=peaks;R=chr17:78951630-78951763	+	229.461	0.206703	0.250144	0.826334	0.408614	0.568955	Prkd3	Ndufaf7
chr17	85063464	85063632	chr17_85063465_85063632	L=167;T=peaks;R=chr17:85063465-85063632	+	147.85	-0.25176	0.30559	-0.823849	0.410025	0.570447	Slc3a1	Prepl
chr17	27907893	27908142	chr17_27907894_27908142	L=248;T=peaks;R=chr17:27907894-27908142	+	298.054	-0.211923	0.257716	-0.822312	0.410899	0.571275	Taf11	Anks1
chr17	56097835	56098028	chr17_56097836_56098028	L=192;T=peaks;R=chr17:56097836-56098028	+	1894.07	-0.128639	0.156447	-0.822249	0.410935	0.571289	Hdgfl2	Plin4
chr17	24964377	24964959	chr17_24964378_24964959	L=581;T=peaks;R=chr17:24964378-24964959	+	869.994	-0.159813	0.196737	-0.812319	0.416609	0.576735	Hn1l	Hn1l
chr17	36105435	36105535	chr17_36105436_36105535	L=99;T=peaks;R=chr17:36105436-36105535	+	19.287	0.631961	0.778634	0.811628	0.417005	0.577147	Gm7030	Gm11127
chr17	28966631	28967485	chr17_28966632_28967485	L=853;T=peaks;R=chr17:28966632-28967485	+	4849.95	-0.128113	0.158093	-0.810365	0.41773	0.577892	Stk38	Kctd20
chr17	27630371	27630552	chr17_27630372_27630552	L=180;T=peaks;R=chr17:27630372-27630552	+	1732.21	0.136633	0.1689	0.808957	0.41854	0.578583	Rps10	Nudt3
chr17	29631637	29631811	chr17_29631638_29631811	L=173;T=peaks;R=chr17:29631638-29631811	+	475.202	-0.156966	0.194383	-0.80751	0.419373	0.57939	Gm28043	Cmtr1
chr17	35517441	35517659	chr17_35517442_35517659	L=217;T=peaks;R=chr17:35517442-35517659	+	208.256	-0.221706	0.275207	-0.805598	0.420475	0.580134	Cchcr1	Tcf19
chr17	56566305	56566662	chr17_56566306_56566662	L=356;T=peaks;R=chr17:56566306-56566662	+	1742.85	0.134604	0.167135	0.80536	0.420612	0.580257	Safb2	Znrf4
chr17	28598865	28599017	chr17_28598866_28599017	L=151;T=peaks;R=chr17:28598866-28599017	+	883.584	0.15167	0.188342	0.805294	0.42065	0.580277	Srpk1	Lhfpl5
chr17	32060306	32060798	chr17_32060307_32060798	L=491;T=peaks;R=chr17:32060307-32060798	+	3409.73	-0.116647	0.146233	-0.797676	0.425058	0.584398	Notch3	Rrp1b
chr17	34022260	34022706	chr17_34022261_34022706	L=445;T=peaks;R=chr17:34022261-34022706	+	499.227	-0.151505	0.192839	-0.785655	0.43207	0.591057	Ring1	H2-K1
chr17	23732387	23732587	chr17_23732388_23732587	L=199;T=peaks;R=chr17:23732388-23732587	+	246.245	-0.188425	0.241459	-0.780358	0.43518	0.593939	Paqr4	Pkmyt1
chr17	13902499	13902663	chr17_13902500_13902663	L=163;T=peaks;R=chr17:13902500-13902663	+	876.679	0.134967	0.174604	0.772988	0.439529	0.597891	Gm7168	Tcte2
chr17	35221131	35221355	chr17_35221132_35221355	L=223;T=peaks;R=chr17:35221132-35221355	+	328.847	-0.177027	0.229718	-0.770626	0.440928	0.599055	Gm16181	Gm16181
chr17	46682693	46683156	chr17_46682694_46683156	L=462;T=peaks;R=chr17:46682694-46683156	+	2632.25	0.111265	0.144716	0.76885	0.441982	0.599949	Mea1	Klhdc3
chr17	70996090	70996295	chr17_70996091_70996295	L=204;T=peaks;R=chr17:70996091-70996295	+	1944.8	0.138611	0.181039	0.765642	0.443889	0.601893	Myl12a	Myl12b
chr17	23607124	23607438	chr17_23607125_23607438	L=313;T=peaks;R=chr17:23607125-23607438	+	2534.82	0.113079	0.14882	0.759841	0.447349	0.604732	Mmp25	Zscan10
chr17	34197085	34197238	chr17_34197086_34197238	L=152;T=peaks;R=chr17:34197086-34197238	+	46.2738	0.375128	0.495149	0.757607	0.448686	0.605898	Psmb8	Psmb8
chr17	23605532	23606025	chr17_23605533_23606025	L=492;T=peaks;R=chr17:23605533-23606025	+	2878.65	-0.108	0.14273	-0.756675	0.449244	0.606365	Mmp25	Zscan10
chr17	13017159	13017412	chr17_13017160_13017412	L=252;T=peaks;R=chr17:13017160-13017412	+	616.475	0.143677	0.190937	0.752484	0.45176	0.608964	Gpr31b	Sod2
chr17	35848792	35848892	chr17_35848793_35848892	L=99;T=peaks;R=chr17:35848793-35848892	+	491.414	0.153559	0.20428	0.75171	0.452226	0.609456	Mdc1	Nrm
chr17	35867508	35868545	chr17_35867509_35868545	L=1036;T=peaks;R=chr17:35867509-35868545	+	4170.46	-0.118528	0.157756	-0.751339	0.452448	0.609722	Ppp1r18	Dhx16
chr17	27847930	27848101	chr17_27847931_27848101	L=170;T=peaks;R=chr17:27847931-27848101	+	892.64	0.14963	0.199225	0.751057	0.452618	0.60985	Snrpc	Uhrf1bp1
chr17	27753487	27754004	chr17_27753488_27754004	L=516;T=peaks;R=chr17:27753488-27754004	+	9143.17	-0.109454	0.145789	-0.750771	0.452791	0.610014	D17Wsu92e	Spdef
chr17	56607572	56607831	chr17_56607573_56607831	L=258;T=peaks;R=chr17:56607573-56607831	+	1059.53	-0.129237	0.172581	-0.748849	0.453948	0.610947	Safb	2410015M20Rik
chr17	88469263	88469477	chr17_88469264_88469477	L=213;T=peaks;R=chr17:88469264-88469477	+	68.3726	-0.337444	0.451341	-0.747647	0.454673	0.611569	Foxn2	Ppp1r21
chr17	31647976	31648234	chr17_31647977_31648234	L=257;T=peaks;R=chr17:31647977-31648234	+	3077.52	0.107312	0.143865	0.745923	0.455714	0.612727	U2af1	Cbs
chr17	24633883	24634217	chr17_24633884_24634217	L=333;T=peaks;R=chr17:24633884-24634217	+	457.907	-0.163842	0.220133	-0.744284	0.456705	0.613652	Nthl1	Tsc2
chr17	6084558	6085157	chr17_6084559_6085157	L=598;T=peaks;R=chr17:6084559-6085157	+	2965.05	0.106106	0.142667	0.743736	0.457036	0.613961	Gtf2h5	Tulp4
chr17	35972490	35972603	chr17_35972491_35972603	L=112;T=peaks;R=chr17:35972491-35972603	+	144.382	-0.241858	0.326018	-0.741854	0.458176	0.615254	Abcf1	Abcf1
chr17	35127864	35128242	chr17_35127865_35128242	L=377;T=peaks;R=chr17:35127865-35128242	+	189.159	0.196091	0.265392	0.738872	0.459984	0.616846	Apom	D17H6S53E
chr17	33658819	33658956	chr17_33658820_33658956	L=136;T=peaks;R=chr17:33658820-33658956	+	4479.04	0.102517	0.138856	0.738298	0.460333	0.617144	Hnrnpm	Pram1
chr17	38015009	38015603	chr17_38015010_38015603	L=593;T=peaks;R=chr17:38015010-38015603	+	638.577	-0.133878	0.181453	-0.737812	0.460629	0.617318	Olfr129	Olfr761
chr17	56584223	56584429	chr17_56584224_56584429	L=205;T=peaks;R=chr17:56584224-56584429	+	1094.61	0.127322	0.172761	0.736984	0.461132	0.617856	Safb2	Safb
chr17	72848820	72849551	chr17_72848821_72849551	L=730;T=peaks;R=chr17:72848821-72849551	+	989.483	0.126104	0.171488	0.735353	0.462125	0.618913	Ypel5	Lbh
chr17	48391826	48391980	chr17_48391827_48391980	L=153;T=peaks;R=chr17:48391827-48391980	+	515.62	0.14246	0.19395	0.734517	0.462634	0.619286	Treml1	Nfya
chr17	34654971	34655115	chr17_34654972_34655115	L=143;T=peaks;R=chr17:34654972-34655115	+	465.842	0.183428	0.24993	0.733918	0.462998	0.619576	Atf6b	Tnxb
chr17	57003742	57004820	chr17_57003743_57004820	L=1077;T=peaks;R=chr17:57003743-57004820	+	6234.91	-0.104825	0.143939	-0.728265	0.466452	0.622851	Pspn	Pspn
chr17	21509445	21509842	chr17_21509446_21509842	L=396;T=peaks;R=chr17:21509446-21509842	+	409.716	-0.150486	0.207193	-0.726309	0.467649	0.623935	Zfp53	Zfp52
chr17	65829348	65829553	chr17_65829349_65829553	L=204;T=peaks;R=chr17:65829349-65829553	+	598.335	0.13296	0.183236	0.725619	0.468072	0.624293	Ralbp1	Ppp4r1
chr17	45569463	45569843	chr17_45569464_45569843	L=379;T=peaks;R=chr17:45569464-45569843	+	74539.6	0.114446	0.158117	0.723806	0.469185	0.625125	Slc35b2	Hsp90ab1
chr17	56700981	56701107	chr17_56700982_56701107	L=125;T=peaks;R=chr17:56700982-56701107	+	471.608	0.158362	0.219112	0.722748	0.469835	0.625785	Ranbp3	Vmac
chr17	29626562	29627396	chr17_29626563_29627396	L=833;T=peaks;R=chr17:29626563-29627396	+	2403.53	-0.116987	0.16221	-0.721205	0.470783	0.626807	Gm28043	Cmtr1
chr17	13898902	13899263	chr17_13898903_13899263	L=360;T=peaks;R=chr17:13898903-13899263	+	2088.53	0.105925	0.146909	0.721029	0.470892	0.626834	Gm7168	Tcte2
chr17	40182859	40183129	chr17_40182860_40183129	L=269;T=peaks;R=chr17:40182860-40183129	+	74.4798	-0.295255	0.409921	-0.720272	0.471357	0.627151	Esp38	Pgk2
chr17	21434531	21435129	chr17_21434532_21435129	L=597;T=peaks;R=chr17:21434532-21435129	+	301.421	-0.172682	0.240671	-0.717501	0.473065	0.628465	Zfp54	Zfp51
chr17	12683319	12684158	chr17_12683320_12684158	L=838;T=peaks;R=chr17:12683320-12684158	+	3438.5	-0.106201	0.148488	-0.715216	0.474475	0.629822	Igf2r	Slc22a1
chr17	55956864	55957050	chr17_55956865_55957050	L=185;T=peaks;R=chr17:55956865-55957050	+	45.9011	-0.351369	0.491767	-0.714502	0.474917	0.630166	Ccdc94	Ccdc94
chr17	80433469	80434162	chr17_80433470_80434162	L=692;T=peaks;R=chr17:80433470-80434162	+	2494.96	0.126901	0.177838	0.713576	0.475489	0.630685	Arhgef33	Sos1
chr17	47867725	47867882	chr17_47867726_47867882	L=156;T=peaks;R=chr17:47867726-47867882	+	711.617	-0.126219	0.17709	-0.712739	0.476007	0.631062	Foxp4	Mdfi
chr17	33306416	33306575	chr17_33306417_33306575	L=158;T=peaks;R=chr17:33306417-33306575	+	121.741	-0.231198	0.324684	-0.71207	0.476422	0.631369	Zfp81	Zfp955b
chr17	35980186	35980287	chr17_35980187_35980287	L=100;T=peaks;R=chr17:35980187-35980287	+	484.214	0.138189	0.195003	0.708654	0.478539	0.63338	Gnl1	Prr3
chr17	38012427	38013193	chr17_38012428_38013193	L=765;T=peaks;R=chr17:38012428-38013193	+	1451.61	-0.11073	0.156444	-0.707789	0.479076	0.633814	Olfr129	Olfr761
chr17	31252166	31252319	chr17_31252167_31252319	L=152;T=peaks;R=chr17:31252167-31252319	+	51.5817	0.334469	0.472963	0.707176	0.479457	0.63411	Ubash3a	Rsph1
chr17	27909416	27909523	chr17_27909417_27909523	L=106;T=peaks;R=chr17:27909417-27909523	+	51.2855	-0.33032	0.468829	-0.704564	0.481082	0.635469	Anks1	Taf11
chr17	33652221	33652352	chr17_33652222_33652352	L=130;T=peaks;R=chr17:33652222-33652352	+	7555.63	-0.0944715	0.134097	-0.704502	0.48112	0.635479	Hnrnpm	Pram1
chr17	71247047	71247367	chr17_71247048_71247367	L=319;T=peaks;R=chr17:71247048-71247367	+	270.427	-0.163839	0.233189	-0.7026	0.482305	0.636559	Emilin2	Lpin2
chr17	34029857	34030211	chr17_34029858_34030211	L=353;T=peaks;R=chr17:34029858-34030211	+	1732.14	0.110748	0.157674	0.702385	0.482439	0.636611	Rxrb	H2-Ke6
chr17	27596673	27596846	chr17_27596674_27596846	L=172;T=peaks;R=chr17:27596674-27596846	+	668.397	0.127611	0.182438	0.699479	0.484253	0.637955	Hmga1	Nudt3
chr17	56123644	56123922	chr17_56123645_56123922	L=277;T=peaks;R=chr17:56123645-56123922	+	66.7717	-0.296369	0.425727	-0.696147	0.486337	0.64007	Lrg1	Lrg1
chr17	65926061	65926369	chr17_65926062_65926369	L=307;T=peaks;R=chr17:65926062-65926369	+	961.407	0.146604	0.21065	0.695962	0.486453	0.640187	Twsg1	Ralbp1
chr17	35981037	35981225	chr17_35981038_35981225	L=187;T=peaks;R=chr17:35981038-35981225	+	1009.2	0.118383	0.170498	0.694338	0.48747	0.641179	Prr3	Prr3
chr17	56312073	56312277	chr17_56312074_56312277	L=203;T=peaks;R=chr17:56312074-56312277	+	1466.33	-0.144745	0.208986	-0.692609	0.488555	0.642049	Uhrf1	Kdm4b
chr17	27991305	27991424	chr17_27991306_27991424	L=118;T=peaks;R=chr17:27991306-27991424	+	235.453	0.172384	0.248876	0.69265	0.488529	0.642049	Tcp11	Anks1
chr17	22145346	22145616	chr17_22145347_22145616	L=269;T=peaks;R=chr17:22145347-22145616	+	121.921	-0.240177	0.346942	-0.692268	0.488769	0.64226	Zfp947	Gm9772
chr17	87988171	87988481	chr17_87988172_87988481	L=309;T=peaks;R=chr17:87988172-87988481	+	12343.9	0.0946857	0.136847	0.691907	0.488995	0.642419	Fbxo11	Msh6
chr17	26173601	26173805	chr17_26173602_26173805	L=203;T=peaks;R=chr17:26173602-26173805	+	566.326	0.131617	0.190914	0.689405	0.490568	0.643788	Axin1	Pdia2
chr17	37074114	37074340	chr17_37074115_37074340	L=225;T=peaks;R=chr17:37074115-37074340	+	452.952	0.154083	0.224652	0.685876	0.492791	0.645344	Gabbr1	Olfr90
chr17	56585048	56585401	chr17_56585049_56585401	L=352;T=peaks;R=chr17:56585049-56585401	+	3092.41	0.0981661	0.144136	0.681067	0.495829	0.648028	Safb	Safb2
chr17	56574870	56574990	chr17_56574871_56574990	L=119;T=peaks;R=chr17:56574871-56574990	+	456.719	-0.141546	0.208108	-0.680157	0.496405	0.648572	Safb2	Znrf4
chr17	73240083	73240477	chr17_73240084_73240477	L=393;T=peaks;R=chr17:73240084-73240477	+	163.371	0.193455	0.286117	0.676139	0.498953	0.650674	Capn13	Lclat1
chr17	71500273	71500443	chr17_71500274_71500443	L=169;T=peaks;R=chr17:71500274-71500443	+	805.609	0.115477	0.173038	0.667351	0.504548	0.655751	Ndc80	Smchd1
chr17	21928385	21929321	chr17_21928386_21929321	L=935;T=peaks;R=chr17:21928386-21929321	+	1081.13	-0.112507	0.168982	-0.665792	0.505544	0.656623	Zfp942	Zfp995
chr17	24596435	24596757	chr17_24596436_24596757	L=321;T=peaks;R=chr17:24596436-24596757	+	859.963	-0.114795	0.172842	-0.664162	0.506587	0.657418	Pkd1	Tsc2
chr17	71344614	71345412	chr17_71344615_71345412	L=797;T=peaks;R=chr17:71344615-71345412	+	1891.39	0.0998423	0.150566	0.663114	0.507258	0.657853	Gm4707	Emilin2
chr17	57022039	57022914	chr17_57022040_57022914	L=874;T=peaks;R=chr17:57022040-57022914	+	8711.89	-0.102704	0.154931	-0.662899	0.507395	0.6579	Gm17949	Khsrp
chr17	5336531	5337092	chr17_5336532_5337092	L=560;T=peaks;R=chr17:5336532-5337092	+	1036.4	0.110098	0.167387	0.657743	0.510703	0.66043	Arid1b	Ldhal6b
chr17	65984980	65986579	chr17_65984981_65986579	L=1598;T=peaks;R=chr17:65984981-65986579	+	2889.94	0.100759	0.155456	0.648153	0.516886	0.665865	Ankrd12	Twsg1
chr17	78842114	78842265	chr17_78842115_78842265	L=150;T=peaks;R=chr17:78842115-78842265	+	502.197	0.124365	0.192697	0.645392	0.518673	0.667429	Eif2ak2	Gpatch11
chr17	32354052	32354244	chr17_32354053_32354244	L=191;T=peaks;R=chr17:32354053-32354244	+	271.962	0.20187	0.314878	0.641106	0.521454	0.670148	Akap8l	Akap8l
chr17	23753332	23753901	chr17_23753333_23753901	L=568;T=peaks;R=chr17:23753333-23753901	+	784.071	0.111068	0.174373	0.636958	0.524152	0.672291	Flywch1	Kremen2
chr17	32529041	32529405	chr17_32529042_32529405	L=363;T=peaks;R=chr17:32529042-32529405	+	145.674	0.190555	0.300716	0.63367	0.526296	0.674149	Cyp4f17	Cyp4f16
chr17	66336936	66337102	chr17_66336937_66337102	L=165;T=peaks;R=chr17:66336937-66337102	+	225.492	0.158571	0.250368	0.633353	0.526503	0.674316	Ddx11	Mtcl1
chr17	23823810	23823922	chr17_23823811_23823922	L=111;T=peaks;R=chr17:23823811-23823922	+	1571.18	0.101809	0.161026	0.632253	0.527221	0.674989	Srrm2	Elob
chr17	23675434	23675579	chr17_23675435_23675579	L=144;T=peaks;R=chr17:23675435-23675579	+	245.388	0.169942	0.268764	0.632311	0.527184	0.674989	Thoc6	Cldn6
chr17	35881363	35881832	chr17_35881364_35881832	L=468;T=peaks;R=chr17:35881364-35881832	+	2588.62	0.0908041	0.143635	0.632185	0.527266	0.674998	2310061I04Rik	Dhx16
chr17	87433983	87434084	chr17_87433984_87434084	L=100;T=peaks;R=chr17:87433984-87434084	+	1608.29	0.114807	0.181624	0.632112	0.527314	0.674998	Calm2	Stpg4
chr17	35510546	35510811	chr17_35510547_35510811	L=264;T=peaks;R=chr17:35510547-35510811	+	4268.83	0.107052	0.169596	0.631218	0.527898	0.675425	Tcf19	Pou5f1
chr17	86168645	86168821	chr17_86168646_86168821	L=175;T=peaks;R=chr17:86168646-86168821	+	46.3742	-0.312325	0.495375	-0.630482	0.528379	0.675663	Prkce	Prkce
chr17	35154525	35154630	chr17_35154526_35154630	L=104;T=peaks;R=chr17:35154526-35154630	+	721.371	-0.125576	0.199917	-0.628137	0.529914	0.676645	Bag6	Prrc2a
chr17	33685216	33685438	chr17_33685217_33685438	L=221;T=peaks;R=chr17:33685217-33685438	+	15059.5	0.0930282	0.148794	0.625214	0.531831	0.678561	Pram1	Hnrnpm
chr17	89487168	89487268	chr17_89487169_89487268	L=99;T=peaks;R=chr17:89487169-89487268	+	135.886	0.245136	0.392697	0.624237	0.532472	0.678951	Gm10184	Fshr
chr17	65849554	65850238	chr17_65849555_65850238	L=683;T=peaks;R=chr17:65849555-65850238	+	2526.6	-0.0888605	0.142435	-0.623867	0.532715	0.679117	Ppp4r1	Ralbp1
chr17	30593404	30593556	chr17_30593405_30593556	L=151;T=peaks;R=chr17:30593405-30593556	+	1733.28	0.104744	0.168172	0.622838	0.533391	0.679623	Glo1	Btbd9
chr17	25242463	25242845	chr17_25242464_25242845	L=381;T=peaks;R=chr17:25242464-25242845	+	2737.22	0.101534	0.164794	0.616125	0.537812	0.683286	Tsr3	Gnptg
chr17	46779325	46779461	chr17_46779326_46779461	L=135;T=peaks;R=chr17:46779326-46779461	+	1228.74	-0.119042	0.193724	-0.61449	0.538891	0.684152	2310039H08Rik	Rpl7l1
chr17	55861442	55861672	chr17_55861443_55861672	L=229;T=peaks;R=chr17:55861443-55861672	+	60.0805	-0.266353	0.435454	-0.611667	0.540758	0.68584	Adgre4	Zfp119a
chr17	33949547	33949691	chr17_33949548_33949691	L=143;T=peaks;R=chr17:33949548-33949691	+	649.316	0.117716	0.192834	0.61045	0.541563	0.68652	Wdr46	B3galt4
chr17	56599602	56599721	chr17_56599603_56599721	L=118;T=peaks;R=chr17:56599603-56599721	+	820.166	-0.111507	0.183018	-0.609271	0.542345	0.68699	Safb	2410015M20Rik
chr17	7933323	7934335	chr17_7933324_7934335	L=1011;T=peaks;R=chr17:7933324-7934335	+	515.747	-0.139655	0.229864	-0.607558	0.543481	0.687891	Tagap	Rsph3a
chr17	57065728	57065955	chr17_57065729_57065955	L=226;T=peaks;R=chr17:57065729-57065955	+	232.147	0.156643	0.258205	0.606662	0.544075	0.68828	Dennd1c	Crb3
chr17	35161003	35161153	chr17_35161004_35161153	L=149;T=peaks;R=chr17:35161004-35161153	+	2173.3	0.114441	0.189218	0.604807	0.545307	0.68934	Bag6	Prrc2a
chr17	24512611	24512770	chr17_24512612_24512770	L=158;T=peaks;R=chr17:24512612-24512770	+	237.639	0.166486	0.276176	0.602826	0.546624	0.690426	Caskin1	Traf7
chr17	26081190	26081453	chr17_26081191_26081453	L=262;T=peaks;R=chr17:26081191-26081453	+	229.657	0.164701	0.274975	0.598966	0.549196	0.692776	Decr2	Rab11fip3
chr17	35157889	35158154	chr17_35157890_35158154	L=264;T=peaks;R=chr17:35157890-35158154	+	3084.85	-0.105177	0.17587	-0.598038	0.549815	0.693153	Bag6	Prrc2a
chr17	74388306	74388604	chr17_74388307_74388604	L=297;T=peaks;R=chr17:74388307-74388604	+	1439.91	0.0957068	0.16025	0.597233	0.550352	0.69323	Spast	Slc30a6
chr17	56309324	56309619	chr17_56309325_56309619	L=294;T=peaks;R=chr17:56309325-56309619	+	3723.59	0.0936087	0.158302	0.59133	0.554299	0.696787	Uhrf1	Kdm4b
chr17	27897687	27897949	chr17_27897688_27897949	L=261;T=peaks;R=chr17:27897688-27897949	+	498.127	0.116086	0.196986	0.589314	0.555651	0.697809	Uhrf1bp1	Taf11
chr17	27995905	27996104	chr17_27995906_27996104	L=198;T=peaks;R=chr17:27995906-27996104	+	283.756	0.134281	0.229003	0.586372	0.557626	0.699177	Anks1	Tcp11
chr17	27103875	27104177	chr17_27103876_27104177	L=301;T=peaks;R=chr17:27103876-27104177	+	687.381	0.112154	0.191355	0.586104	0.557805	0.699203	Itpr3	Uqcc2
chr17	71508517	71508744	chr17_71508518_71508744	L=226;T=peaks;R=chr17:71508518-71508744	+	980.894	0.0977393	0.167441	0.583722	0.559407	0.700703	Ndc80	Smchd1
chr17	6037722	6038402	chr17_6037723_6038402	L=679;T=peaks;R=chr17:6037723-6038402	+	751.507	-0.11408	0.197141	-0.578669	0.562812	0.703588	Synj2	Serac1
chr17	35060070	35060384	chr17_35060071_35060384	L=313;T=peaks;R=chr17:35060071-35060384	+	1047.66	-0.096499	0.167035	-0.577717	0.563455	0.70421	G6b	Ddah2
chr17	45567733	45568606	chr17_45567734_45568606	L=872;T=peaks;R=chr17:45567734-45568606	+	125205	0.0857475	0.148962	0.575634	0.564862	0.70546	Hsp90ab1	Slc35b2
chr17	14943729	14944546	chr17_14943730_14944546	L=816;T=peaks;R=chr17:14943730-14944546	+	2592.36	0.100065	0.175044	0.571655	0.567556	0.707549	1600012H06Rik	1600012H06Rik
chr17	56097228	56097577	chr17_56097229_56097577	L=348;T=peaks;R=chr17:56097229-56097577	+	4622.35	-0.0878657	0.154516	-0.56865	0.569594	0.708821	Hdgfl2	Plin4
chr17	56018760	56018970	chr17_56018761_56018970	L=209;T=peaks;R=chr17:56018761-56018970	+	629.671	-0.106239	0.187617	-0.566257	0.571219	0.709966	Sh3gl1	Mpnd
chr17	46396746	46397300	chr17_46396747_46397300	L=553;T=peaks;R=chr17:46396747-46397300	+	1904.49	-0.110353	0.195719	-0.563835	0.572867	0.711283	Zfp318	Crip3
chr17	56315189	56315320	chr17_56315190_56315320	L=130;T=peaks;R=chr17:56315190-56315320	+	1068.82	0.133351	0.238363	0.559443	0.575859	0.713976	Uhrf1	Kdm4b
chr17	56603491	56603831	chr17_56603492_56603831	L=339;T=peaks;R=chr17:56603492-56603831	+	2807.8	0.0809361	0.145214	0.557357	0.577284	0.715085	Safb	2410015M20Rik
chr17	86139021	86139271	chr17_86139022_86139271	L=249;T=peaks;R=chr17:86139022-86139271	+	1213.45	0.0975437	0.175255	0.556581	0.577814	0.715558	Srbd1	Six2
chr17	36964847	36965657	chr17_36964848_36965657	L=809;T=peaks;R=chr17:36964848-36965657	+	3745.32	0.0901149	0.163258	0.551978	0.580963	0.718359	2410137M14Rik	Znrd1as
chr17	80272940	80273122	chr17_80272941_80273122	L=181;T=peaks;R=chr17:80272941-80273122	+	200.643	0.149068	0.270132	0.551834	0.581062	0.718408	Gemin6	Morn2
chr17	32033217	32033353	chr17_32033218_32033353	L=135;T=peaks;R=chr17:32033218-32033353	+	1120.72	0.0948759	0.172135	0.551172	0.581516	0.718566	Hsf2bp	Rrp1b
chr17	69387675	69389179	chr17_69387676_69389179	L=1503;T=peaks;R=chr17:69387676-69389179	+	4187.46	-0.0940241	0.171985	-0.5467	0.584585	0.720906	Zbtb14	Akain1
chr17	81054078	81054485	chr17_81054079_81054485	L=406;T=peaks;R=chr17:81054079-81054485	+	846.361	-0.104735	0.191621	-0.546575	0.584671	0.720959	Tmem178	Thumpd2
chr17	35160738	35160873	chr17_35160739_35160873	L=134;T=peaks;R=chr17:35160739-35160873	+	2353.09	0.104245	0.191121	0.54544	0.585451	0.721642	Bag6	Prrc2a
chr17	33746564	33746739	chr17_33746565_33746739	L=174;T=peaks;R=chr17:33746565-33746739	+	506.41	0.138713	0.254322	0.545423	0.585463	0.721642	Rab11b	2002-03-01
chr17	35159785	35160222	chr17_35159786_35160222	L=436;T=peaks;R=chr17:35159786-35160222	+	4059.02	0.0810272	0.14872	0.544829	0.585871	0.722058	Bag6	Prrc2a
chr17	57003353	57003628	chr17_57003354_57003628	L=274;T=peaks;R=chr17:57003354-57003628	+	930.296	-0.0961633	0.178585	-0.538473	0.59025	0.725517	Pspn	Pspn
chr17	25838921	25839148	chr17_25838922_25839148	L=226;T=peaks;R=chr17:25838922-25839148	+	458.443	-0.11161	0.20878	-0.534585	0.592937	0.72714	Rhbdl1	Rhbdl1
chr17	55865485	55865764	chr17_55865486_55865764	L=278;T=peaks;R=chr17:55865486-55865764	+	151.68	-0.16294	0.305256	-0.53378	0.593494	0.727542	Adgre4	Zfp119a
chr17	14195196	14195300	chr17_14195197_14195300	L=103;T=peaks;R=chr17:14195197-14195300	+	85.533	-0.200899	0.378087	-0.531356	0.595172	0.728789	Dact2	Gm7356
chr17	33663187	33663327	chr17_33663188_33663327	L=139;T=peaks;R=chr17:33663188-33663327	+	3550.38	-0.0806333	0.152962	-0.527146	0.598092	0.731598	Pram1	Hnrnpm
chr17	35510308	35510430	chr17_35510309_35510430	L=121;T=peaks;R=chr17:35510309-35510430	+	8299.23	0.0867486	0.165778	0.523283	0.600778	0.733964	Tcf19	Pou5f1
chr17	35146796	35146900	chr17_35146797_35146900	L=103;T=peaks;R=chr17:35146797-35146900	+	716.101	0.109314	0.209848	0.520921	0.602422	0.735115	Prrc2a	Bag6
chr17	77674093	77674491	chr17_77674094_77674491	L=397;T=peaks;R=chr17:77674094-77674491	+	18.7736	-0.40201	0.779427	-0.515777	0.60601	0.737861	Crim1	Crim1
chr17	56605574	56605699	chr17_56605575_56605699	L=124;T=peaks;R=chr17:56605575-56605699	+	869.052	-0.0889556	0.173802	-0.511822	0.608776	0.74004	Safb	2410015M20Rik
chr17	13887995	13889021	chr17_13887996_13889021	L=1025;T=peaks;R=chr17:13887996-13889021	+	7303.38	-0.0737693	0.144562	-0.510297	0.609844	0.740893	Gm7168	Tcte2
chr17	84566250	84566954	chr17_84566251_84566954	L=703;T=peaks;R=chr17:84566251-84566954	+	333.194	0.12415	0.243903	0.509012	0.610744	0.741541	Plekhh2	Dync2li1
chr17	34035627	34035835	chr17_34035628_34035835	L=207;T=peaks;R=chr17:34035628-34035835	+	531.088	-0.0988742	0.195992	-0.50448	0.613924	0.743876	Col11a2	Slc39a7
chr17	35834755	35835749	chr17_35834756_35835749	L=993;T=peaks;R=chr17:35834756-35835749	+	82930.6	-0.0690339	0.137283	-0.502858	0.615064	0.744737	Flot1	Tubb5
chr17	86655341	86655766	chr17_86655342_86655766	L=424;T=peaks;R=chr17:86655342-86655766	+	213.157	-0.134296	0.271063	-0.495441	0.620289	0.748942	Epas1	Gm10309
chr17	70850748	70851090	chr17_70850749_70851090	L=341;T=peaks;R=chr17:70850749-70851090	+	1411.01	-0.0820125	0.165544	-0.49541	0.62031	0.748942	Tgif1	Tgif1
chr17	36037894	36038503	chr17_36037895_36038503	L=608;T=peaks;R=chr17:36037895-36038503	+	263.423	0.115233	0.234688	0.491006	0.623422	0.751557	H2-T22	Gm6034
chr17	25094599	25094764	chr17_25094600_25094764	L=164;T=peaks;R=chr17:25094600-25094764	+	166.384	-0.150841	0.307462	-0.490602	0.623708	0.751618	Telo2	Tmem204
chr17	47042421	47042531	chr17_47042422_47042531	L=109;T=peaks;R=chr17:47042422-47042531	+	104.135	0.192605	0.392616	0.490567	0.623733	0.751618	Gm16494	Mrps10
chr17	83479534	83480387	chr17_83479535_83480387	L=852;T=peaks;R=chr17:83479535-83480387	+	2886.88	-0.0697328	0.142197	-0.490397	0.623853	0.751628	Eml4	Cox7a2l
chr17	21948369	21948667	chr17_21948370_21948667	L=297;T=peaks;R=chr17:21948370-21948667	+	58.2248	0.224248	0.458732	0.488843	0.624953	0.752468	Zfp942	Zfp995
chr17	46890742	46892049	chr17_46890743_46892049	L=1306;T=peaks;R=chr17:46890743-46892049	+	1960.42	-0.0823709	0.168845	-0.487849	0.625657	0.753166	Tbcc	Tbcc
chr17	32196588	32196781	chr17_32196589_32196781	L=192;T=peaks;R=chr17:32196589-32196781	+	772.209	-0.300749	0.619728	-0.485293	0.627469	0.754738	Brd4	Ephx3
chr17	56435931	56436223	chr17_56435932_56436223	L=291;T=peaks;R=chr17:56435932-56436223	+	757.038	-0.0843178	0.174269	-0.483838	0.628501	0.755493	Kdm4b	Ptprs
chr17	6311674	6311796	chr17_6311675_6311796	L=121;T=peaks;R=chr17:6311675-6311796	+	224.828	0.122523	0.254751	0.48095	0.630552	0.757105	Tmem181a	Dynlt1a
chr17	24694019	24694471	chr17_24694020_24694471	L=451;T=peaks;R=chr17:24694020-24694471	+	1585.42	-0.0744	0.154735	-0.480824	0.630642	0.757131	Noxo1	Syngr3
chr17	21530431	21530806	chr17_21530432_21530806	L=374;T=peaks;R=chr17:21530432-21530806	+	102.93	-0.177872	0.37129	-0.479065	0.631892	0.758002	Zfp53	Zfp52
chr17	55915318	55915427	chr17_55915319_55915427	L=108;T=peaks;R=chr17:55915319-55915427	+	40.9609	0.254372	0.531608	0.478495	0.632298	0.758339	Zfp119b	Zfp959
chr17	24224863	24225117	chr17_24224864_24225117	L=253;T=peaks;R=chr17:24224864-24225117	+	2144.48	0.0705595	0.148692	0.474534	0.635119	0.760782	1600002H07Rik	1600002H07Rik
chr17	33665483	33665675	chr17_33665484_33665675	L=191;T=peaks;R=chr17:33665484-33665675	+	6285.69	0.0701605	0.147957	0.474194	0.635362	0.760977	Pram1	Hnrnpm
chr17	3519163	3519697	chr17_3519164_3519697	L=533;T=peaks;R=chr17:3519164-3519697	+	1386.75	-0.077929	0.164827	-0.472793	0.636361	0.761705	Tiam2	Cldn20
chr17	78491629	78492242	chr17_78491630_78492242	L=612;T=peaks;R=chr17:78491630-78492242	+	836.165	0.0958417	0.203551	0.470849	0.637749	0.76284	Gm10093	Gm10093
chr17	43039701	43040212	chr17_43039702_43040212	L=510;T=peaks;R=chr17:43039702-43040212	+	528.287	0.0907445	0.192809	0.470645	0.637894	0.762947	Tnfrsf21	Adgrf1
chr17	26187656	26188237	chr17_26187657_26188237	L=580;T=peaks;R=chr17:26187657-26188237	+	1659.48	0.0709568	0.15121	0.469262	0.638883	0.763632	Axin1	Pdia2
chr17	28286282	28286484	chr17_28286283_28286484	L=201;T=peaks;R=chr17:28286283-28286484	+	343.674	-0.104514	0.223055	-0.468557	0.639386	0.763939	Ppard	Fance
chr17	26790886	26791078	chr17_26790887_26791078	L=191;T=peaks;R=chr17:26790887-26791078	+	411.237	0.0984446	0.210325	0.46806	0.639742	0.764159	Nkx2-5	Bnip1
chr17	65967499	65968097	chr17_65967500_65968097	L=597;T=peaks;R=chr17:65967500-65968097	+	366.015	-0.10422	0.223006	-0.467343	0.640255	0.764556	Ankrd12	Twsg1
chr17	33938871	33939154	chr17_33938872_33939154	L=282;T=peaks;R=chr17:33938872-33939154	+	3998.04	0.0663447	0.142548	0.465419	0.641632	0.765711	Pfdn6	Wdr46
chr17	28592167	28592319	chr17_28592168_28592319	L=151;T=peaks;R=chr17:28592168-28592319	+	961.857	0.0950458	0.206705	0.459814	0.64565	0.768427	Srpk1	Lhfpl5
chr17	15477263	15477424	chr17_15477264_15477424	L=160;T=peaks;R=chr17:15477264-15477424	+	2145.95	-0.0788998	0.171952	-0.458849	0.646343	0.769063	Fam120b	Psmb1
chr17	56578633	56579019	chr17_56578634_56579019	L=385;T=peaks;R=chr17:56578634-56579019	+	1297.75	-0.0796756	0.174806	-0.455794	0.648538	0.770881	Safb2	Znrf4
chr17	74299435	74299705	chr17_74299436_74299705	L=269;T=peaks;R=chr17:74299436-74299705	+	2687.67	-0.077564	0.171477	-0.452328	0.651033	0.772825	Memo1	Memo1
chr17	56713945	56714055	chr17_56713946_56714055	L=109;T=peaks;R=chr17:56713946-56714055	+	185.694	-0.124677	0.277162	-0.449833	0.652831	0.774202	Vmac	Ndufa11
chr17	33670029	33670175	chr17_33670030_33670175	L=145;T=peaks;R=chr17:33670030-33670175	+	6454.01	0.0630595	0.141057	0.447051	0.654838	0.775749	Pram1	Hnrnpm
chr17	12911322	12911641	chr17_12911323_12911641	L=318;T=peaks;R=chr17:12911323-12911641	+	5788.23	0.0607645	0.135975	0.44688	0.654962	0.775857	Pnldc1	Tcp1
chr17	8128642	8128746	chr17_8128643_8128746	L=103;T=peaks;R=chr17:8128643-8128746	+	12.6294	-0.408392	0.915492	-0.44609	0.655532	0.776343	Rnaset2a	Gm1604a
chr17	56310641	56310856	chr17_56310642_56310856	L=214;T=peaks;R=chr17:56310642-56310856	+	1826.24	0.0771087	0.173403	0.444679	0.656551	0.776981	Uhrf1	Kdm4b
chr17	56602844	56603032	chr17_56602845_56603032	L=187;T=peaks;R=chr17:56602845-56603032	+	1692.18	0.0661827	0.149889	0.441545	0.658819	0.778487	Safb	2410015M20Rik
chr17	47737189	47737366	chr17_47737190_47737366	L=176;T=peaks;R=chr17:47737190-47737366	+	103.37	0.15473	0.351243	0.44052	0.65956	0.779098	Pgc	Tfeb
chr17	24722403	24722505	chr17_24722404_24722505	L=101;T=peaks;R=chr17:24722404-24722505	+	1379.88	-0.072266	0.165321	-0.437126	0.66202	0.780825	Rps2	Rnf151
chr17	33854280	33854791	chr17_33854281_33854791	L=510;T=peaks;R=chr17:33854281-33854791	+	151.563	0.136831	0.314867	0.43457	0.663875	0.782328	Kifc1	Cd320
chr17	56597742	56597851	chr17_56597743_56597851	L=108;T=peaks;R=chr17:56597743-56597851	+	1125.51	0.0699966	0.161262	0.434054	0.664249	0.782655	Safb	2410015M20Rik
chr17	28614505	28614666	chr17_28614506_28614666	L=160;T=peaks;R=chr17:28614506-28614666	+	44.5257	0.209889	0.496109	0.42307	0.672244	0.788705	Lhfpl5	Srpk1
chr17	26742940	26743140	chr17_26742941_26743140	L=199;T=peaks;R=chr17:26742941-26743140	+	262.997	-0.0978926	0.235509	-0.415663	0.677656	0.792832	Crebrf	Bnip1
chr17	86136123	86136545	chr17_86136124_86136545	L=421;T=peaks;R=chr17:86136124-86136545	+	2644.73	0.0607535	0.147337	0.412343	0.680088	0.794336	Srbd1	Six2
chr17	66230386	66231401	chr17_66230387_66231401	L=1014;T=peaks;R=chr17:66230387-66231401	+	349.639	0.118485	0.289433	0.40937	0.682268	0.79605	Mtcl1	Ddx11
chr17	40181241	40181527	chr17_40181242_40181527	L=285;T=peaks;R=chr17:40181242-40181527	+	19.0462	-0.301894	0.744355	-0.405578	0.685052	0.79806	Esp38	Pgk2
chr17	56312855	56312991	chr17_56312856_56312991	L=135;T=peaks;R=chr17:56312856-56312991	+	851.431	-0.0984454	0.243485	-0.404318	0.685979	0.798677	Uhrf1	Kdm4b
chr17	34985509	34985845	chr17_34985510_34985845	L=335;T=peaks;R=chr17:34985510-34985845	+	1879.68	0.0620596	0.154106	0.402708	0.687163	0.799575	Lsm2	Vars
chr17	55966474	55966644	chr17_55966475_55966644	L=169;T=peaks;R=chr17:55966475-55966644	+	145.2	-0.118883	0.296874	-0.400449	0.688826	0.800496	Shd	Shd
chr17	12924261	12924605	chr17_12924262_12924605	L=343;T=peaks;R=chr17:12924262-12924605	+	11804	-0.0543731	0.135881	-0.400153	0.689044	0.800711	Acat3	Tcp1
chr17	56769762	56769870	chr17_56769763_56769870	L=107;T=peaks;R=chr17:56769763-56769870	+	287.668	-0.107708	0.270927	-0.397553	0.69096	0.802031	Prr22	Prr22
chr17	55964472	55964707	chr17_55964473_55964707	L=234;T=peaks;R=chr17:55964473-55964707	+	212.564	-0.104414	0.263337	-0.396502	0.691734	0.802649	Ccdc94	Shd
chr17	32112754	32112884	chr17_32112755_32112884	L=129;T=peaks;R=chr17:32112755-32112884	+	195.747	0.128327	0.326822	0.392652	0.694577	0.804559	Rrp1b	Notch3
chr17	21573838	21573981	chr17_21573839_21573981	L=142;T=peaks;R=chr17:21573839-21573981	+	179.451	0.11802	0.301756	0.391112	0.695714	0.805224	Zfp948	Zfp983
chr17	10208788	10209059	chr17_10208789_10209059	L=270;T=peaks;R=chr17:10208789-10209059	+	1317.12	-0.079679	0.207307	-0.384352	0.700718	0.808771	Qk	Pabpc6
chr17	56062051	56062340	chr17_56062052_56062340	L=288;T=peaks;R=chr17:56062052-56062340	+	965.607	0.0715949	0.186562	0.383759	0.701157	0.80913	Chaf1a	Ubxn6
chr17	65653763	65654426	chr17_65653764_65654426	L=662;T=peaks;R=chr17:65653764-65654426	+	2023.22	-0.0574376	0.149962	-0.383013	0.70171	0.809484	Rab31	Txndc2
chr17	34114335	34114515	chr17_34114336_34114515	L=179;T=peaks;R=chr17:34114336-34114515	+	1490.12	-0.0581307	0.152925	-0.380126	0.703852	0.811198	H2-Oa	Brd2
chr17	33646557	33646662	chr17_33646558_33646662	L=104;T=peaks;R=chr17:33646558-33646662	+	2095.32	-0.0745638	0.196618	-0.379232	0.704515	0.811435	Hnrnpm	Pram1
chr17	56614938	56615075	chr17_56614939_56615075	L=136;T=peaks;R=chr17:56614939-56615075	+	843.879	-0.0699115	0.184641	-0.378635	0.704959	0.811435	Lonp1	Rpl36
chr17	56019918	56020209	chr17_56019919_56020209	L=290;T=peaks;R=chr17:56019919-56020209	+	726.157	0.067601	0.179304	0.377018	0.70616	0.812469	Sh3gl1	Mpnd
chr17	35147139	35147355	chr17_35147140_35147355	L=215;T=peaks;R=chr17:35147140-35147355	+	1691.28	0.0750338	0.200398	0.374424	0.708089	0.814171	Prrc2a	Bag6
chr17	7979241	7979461	chr17_7979242_7979461	L=219;T=peaks;R=chr17:7979242-7979461	+	13.3922	0.335537	0.897081	0.374032	0.70838	0.814329	Gm1604a	Rsph3a
chr17	25791767	25792289	chr17_25791768_25792289	L=521;T=peaks;R=chr17:25791768-25792289	+	424.789	-0.0802513	0.215696	-0.372058	0.70985	0.815318	Fam173a	Fam173a
chr17	25184769	25185622	chr17_25184770_25185622	L=852;T=peaks;R=chr17:25184770-25185622	+	3485.45	-0.0571722	0.15477	-0.369402	0.711828	0.816822	BC003965	Unkl
chr17	56098961	56099422	chr17_56098962_56099422	L=460;T=peaks;R=chr17:56098962-56099422	+	3605.25	-0.0512105	0.141272	-0.362496	0.716981	0.820562	Hdgfl2	Plin4
chr17	78934544	78936078	chr17_78934545_78936078	L=1533;T=peaks;R=chr17:78934545-78936078	+	31902.7	0.0536977	0.150156	0.357613	0.720633	0.823188	Cebpz	Ndufaf7
chr17	21042190	21042469	chr17_21042191_21042469	L=278;T=peaks;R=chr17:21042191-21042469	+	61.6607	0.151488	0.425033	0.356415	0.72153	0.823709	Zfp160	Gm6811
chr17	71511331	71511510	chr17_71511332_71511510	L=178;T=peaks;R=chr17:71511332-71511510	+	662.154	0.0690751	0.19656	0.351419	0.725274	0.826117	Ndc80	Smchd1
chr17	28225835	28226348	chr17_28225836_28226348	L=512;T=peaks;R=chr17:28225836-28226348	+	969.05	-0.0572013	0.163794	-0.349227	0.726919	0.827641	Def6	Ppard
chr17	35847486	35848683	chr17_35847487_35848683	L=1196;T=peaks;R=chr17:35847487-35848683	+	11669.1	-0.048553	0.142233	-0.341362	0.732831	0.831369	Mdc1	Nrm
chr17	78374388	78374574	chr17_78374389_78374574	L=185;T=peaks;R=chr17:78374389-78374574	+	69.775	0.14797	0.444136	0.333163	0.739011	0.83584	Crim1	Fez2
chr17	15504436	15504657	chr17_15504437_15504657	L=220;T=peaks;R=chr17:15504437-15504657	+	878.701	-0.0565131	0.17028	-0.331883	0.739978	0.836309	Pdcd2	Tbp
chr17	46251580	46252041	chr17_46251581_46252041	L=460;T=peaks;R=chr17:46251581-46252041	+	598.146	-0.0616483	0.186742	-0.330127	0.741304	0.837614	Lrrc73	Polr1c
chr17	57044900	57045380	chr17_57044901_57045380	L=479;T=peaks;R=chr17:57044901-57045380	+	528.079	0.065792	0.200517	0.328112	0.742827	0.838709	Slc25a41	Slc25a41
chr17	25964696	25965229	chr17_25964697_25965229	L=532;T=peaks;R=chr17:25964697-25965229	+	1119.9	-0.0535156	0.164099	-0.326118	0.744335	0.839904	Capn15	A930017K11Rik
chr17	56099838	56099999	chr17_56099839_56099999	L=160;T=peaks;R=chr17:56099839-56099999	+	1658	-0.0487036	0.149912	-0.324881	0.745271	0.840569	Hdgfl2	Plin4
chr17	23610796	23611057	chr17_23610797_23611057	L=260;T=peaks;R=chr17:23610797-23611057	+	1743.59	0.0574451	0.17792	0.322871	0.746793	0.841481	Mmp25	Zscan10
chr17	22479819	22481099	chr17_22479820_22481099	L=1279;T=peaks;R=chr17:22479820-22481099	+	681.162	-0.0585525	0.181975	-0.321761	0.747634	0.841942	Vmn2r111	Zfp946
chr17	21465064	21465610	chr17_21465065_21465610	L=545;T=peaks;R=chr17:21465065-21465610	+	813.788	0.0542482	0.170419	0.318323	0.75024	0.843742	Zfp51	Zfp53
chr17	78845145	78845396	chr17_78845146_78845396	L=250;T=peaks;R=chr17:78845146-78845396	+	220.775	0.0836889	0.268877	0.311254	0.755608	0.84754	Eif2ak2	Gpatch11
chr17	31527277	31528415	chr17_31527278_31528415	L=1137;T=peaks;R=chr17:31527278-31528415	+	3137.42	-0.0521983	0.168417	-0.309935	0.756611	0.84839	Ndufv3	Pknox1
chr17	46128492	46128932	chr17_46128493_46128932	L=439;T=peaks;R=chr17:46128493-46128932	+	1285.47	0.0510983	0.166225	0.307405	0.758535	0.849885	Mrps18a	Rsph9
chr17	33306677	33307286	chr17_33306678_33307286	L=608;T=peaks;R=chr17:33306678-33307286	+	395.985	-0.0649238	0.217207	-0.298902	0.765015	0.85472	Zfp81	Zfp955b
chr17	29634619	29634746	chr17_29634620_29634746	L=126;T=peaks;R=chr17:29634620-29634746	+	337.23	-0.0647076	0.217781	-0.297123	0.766373	0.855502	Gm28043	Cmtr1
chr17	33240365	33240541	chr17_33240366_33240541	L=175;T=peaks;R=chr17:33240366-33240541	+	234.005	0.0824329	0.279195	0.295252	0.767801	0.856466	Zfp955a	Olfr1564
chr17	33761528	33761879	chr17_33761529_33761879	L=350;T=peaks;R=chr17:33761529-33761879	+	161.704	0.0869284	0.299592	0.290156	0.771697	0.85868	Rab11b	Rab11b
chr17	47501270	47501393	chr17_47501271_47501393	L=122;T=peaks;R=chr17:47501271-47501393	+	318.696	0.0633366	0.221537	0.285896	0.774958	0.860974	Taf8	Ccnd3
chr17	88486397	88487439	chr17_88486398_88487439	L=1041;T=peaks;R=chr17:88486398-88487439	+	4522.78	-0.0405875	0.142136	-0.285555	0.775219	0.861137	Foxn2	Ppp1r21
chr17	26036561	26036723	chr17_26036562_26036723	L=161;T=peaks;R=chr17:26036562-26036723	+	137.272	-0.087618	0.307227	-0.28519	0.775499	0.861194	Rab11fip3	Capn15
chr17	71499216	71499409	chr17_71499217_71499409	L=192;T=peaks;R=chr17:71499217-71499409	+	697.204	0.0515472	0.180969	0.28484	0.775767	0.861194	Ndc80	Smchd1
chr17	85004879	85005049	chr17_85004880_85005049	L=169;T=peaks;R=chr17:85004880-85005049	+	928.613	-0.0476033	0.167844	-0.283616	0.776705	0.861801	Ppm1b	Slc3a1
chr17	35656200	35656588	chr17_35656201_35656588	L=387;T=peaks;R=chr17:35656201-35656588	+	462.619	-0.0568345	0.202161	-0.281135	0.778607	0.863158	Vars2	Sfta2
chr17	28301400	28301501	chr17_28301401_28301501	L=100;T=peaks;R=chr17:28301401-28301501	+	262.52	-0.0675783	0.241487	-0.279843	0.779598	0.863881	Ppard	Fance
chr17	33648777	33648881	chr17_33648778_33648881	L=103;T=peaks;R=chr17:33648778-33648881	+	1197.86	-0.0554367	0.198861	-0.278771	0.780421	0.864193	Hnrnpm	Pram1
chr17	13016660	13016789	chr17_13016661_13016789	L=128;T=peaks;R=chr17:13016661-13016789	+	188.813	-0.0988263	0.364693	-0.270985	0.786403	0.868828	Gpr31b	Sod2
chr17	30395531	30395642	chr17_30395532_30395642	L=110;T=peaks;R=chr17:30395532-30395642	+	45.5472	0.144487	0.533327	0.270917	0.786455	0.868846	Zfand3	Btbd9
chr17	56899764	56900283	chr17_56899765_56900283	L=518;T=peaks;R=chr17:56899765-56900283	+	1483.18	0.0453469	0.168946	0.26841	0.788384	0.869756	Mllt1	1700061G19Rik
chr17	56059219	56059359	chr17_56059220_56059359	L=139;T=peaks;R=chr17:56059220-56059359	+	703.672	0.0499368	0.186981	0.267069	0.789416	0.87038	Chaf1a	Ubxn6
chr17	24895812	24896381	chr17_24895813_24896381	L=568;T=peaks;R=chr17:24895813-24896381	+	3797.91	-0.0436165	0.165044	-0.264271	0.791571	0.871788	Mrps34	Eme2
chr17	32335944	32336369	chr17_32335945_32336369	L=424;T=peaks;R=chr17:32335945-32336369	+	2148.82	0.0439332	0.166925	0.263192	0.792403	0.872517	Akap8l	Akap8
chr17	56569810	56570002	chr17_56569811_56570002	L=191;T=peaks;R=chr17:56569811-56570002	+	199.687	0.0731862	0.278599	0.262694	0.792787	0.872702	Safb2	Znrf4
chr17	35989259	35989471	chr17_35989260_35989471	L=211;T=peaks;R=chr17:35989260-35989471	+	291.763	0.0602641	0.230838	0.261067	0.794041	0.873716	H2-T24	Prr3
chr17	12942993	12943097	chr17_12942994_12943097	L=103;T=peaks;R=chr17:12942994-12943097	+	323.41	0.0650547	0.249265	0.260986	0.794104	0.873716	Acat3	Acat3
chr17	46683274	46683748	chr17_46683275_46683748	L=473;T=peaks;R=chr17:46683275-46683748	+	3144.43	-0.0384057	0.147275	-0.260776	0.794265	0.873803	Mea1	Klhdc3
chr17	32977213	32977713	chr17_32977214_32977713	L=499;T=peaks;R=chr17:32977214-32977713	+	1183.03	-0.0489053	0.187794	-0.260419	0.79454	0.874037	Zfp472	Zfp952
chr17	46663031	46663192	chr17_46663032_46663192	L=160;T=peaks;R=chr17:46663032-46663192	+	373.31	-0.0548794	0.21346	-0.257095	0.797106	0.875907	Cul7	Rrp36
chr17	24678989	24679205	chr17_24678990_24679205	L=215;T=peaks;R=chr17:24678990-24679205	+	880.707	-0.0453046	0.180191	-0.251426	0.801485	0.879206	Syngr3	Zfp598
chr17	33658344	33658506	chr17_33658345_33658506	L=161;T=peaks;R=chr17:33658345-33658506	+	7079.8	-0.0341323	0.136697	-0.249694	0.802824	0.880078	Hnrnpm	Pram1
chr17	28970888	28971019	chr17_28970889_28971019	L=130;T=peaks;R=chr17:28970889-28971019	+	609.214	-0.0537816	0.216685	-0.248202	0.803978	0.880905	Stk38	Kctd20
chr17	35882820	35883058	chr17_35882821_35883058	L=237;T=peaks;R=chr17:35882821-35883058	+	840.528	-0.0415482	0.169095	-0.24571	0.805907	0.882262	2310061I04Rik	Dhx16
chr17	31531083	31531372	chr17_31531084_31531372	L=288;T=peaks;R=chr17:31531084-31531372	+	1455.27	-0.0422674	0.173969	-0.242959	0.808037	0.883876	Ndufv3	Pknox1
chr17	80238423	80238630	chr17_80238424_80238630	L=206;T=peaks;R=chr17:80238424-80238630	+	188.893	-0.0647868	0.272246	-0.237971	0.811903	0.886347	Gemin6	Morn2
chr17	27580589	27580993	chr17_27580590_27580993	L=403;T=peaks;R=chr17:27580590-27580993	+	1270.78	-0.0379826	0.160185	-0.237117	0.812566	0.886821	Nudt3	Hmga1
chr17	28326370	28326608	chr17_28326371_28326608	L=237;T=peaks;R=chr17:28326371-28326608	+	489.417	-0.0460991	0.195797	-0.235443	0.813865	0.887929	Rpl10a	Rpl10a
chr17	65986722	65987096	chr17_65986723_65987096	L=373;T=peaks;R=chr17:65986723-65987096	+	413.135	0.0492083	0.209706	0.234654	0.814477	0.888318	Ankrd12	Twsg1
chr17	34913627	34914088	chr17_34913628_34914088	L=460;T=peaks;R=chr17:34913628-34914088	+	2023.42	0.0340608	0.146222	0.232939	0.815809	0.88925	Slc44a4	Slc44a4
chr17	36255643	36255815	chr17_36255644_36255815	L=171;T=peaks;R=chr17:36255644-36255815	+	316.426	-0.0692123	0.302451	-0.228838	0.818995	0.891762	Rpp21	H2-T3
chr17	56619181	56619420	chr17_56619182_56619420	L=238;T=peaks;R=chr17:56619182-56619420	+	1514.85	0.0359317	0.156993	0.228875	0.818966	0.891762	Lonp1	Rpl36
chr17	56582933	56583112	chr17_56582934_56583112	L=178;T=peaks;R=chr17:56582934-56583112	+	1157.57	0.0365605	0.165286	0.221195	0.82494	0.895583	Safb2	Safb
chr17	53678917	53679676	chr17_53678918_53679676	L=758;T=peaks;R=chr17:53678918-53679676	+	7314.76	-0.0315088	0.143798	-0.219119	0.826557	0.896635	Kat2b	Sgo1
chr17	34934883	34936000	chr17_34934884_34936000	L=1116;T=peaks;R=chr17:34934884-34936000	+	1447.08	-0.0393449	0.179778	-0.218853	0.826765	0.896669	Hspa1b	Neu1
chr17	86130142	86130317	chr17_86130143_86130317	L=174;T=peaks;R=chr17:86130143-86130317	+	354.934	0.0527162	0.241178	0.218578	0.826979	0.896753	Srbd1	Six2
chr17	17578501	17579003	chr17_17578502_17579003	L=501;T=peaks;R=chr17:17578502-17579003	+	1010.71	-0.0382804	0.175423	-0.218217	0.82726	0.896912	Lix1	Lnpep
chr17	86127733	86127834	chr17_86127734_86127834	L=100;T=peaks;R=chr17:86127734-86127834	+	460.177	-0.0455848	0.21193	-0.215094	0.829694	0.898421	Srbd1	Six2
chr17	56098447	56098777	chr17_56098448_56098777	L=329;T=peaks;R=chr17:56098448-56098777	+	2242.69	-0.0324269	0.152244	-0.212993	0.831333	0.899701	Hdgfl2	Plin4
chr17	22288220	22288758	chr17_22288221_22288758	L=537;T=peaks;R=chr17:22288221-22288758	+	638.585	-0.0421518	0.199595	-0.211186	0.832742	0.900563	Zfp944	Zfp994
chr17	71496066	71496384	chr17_71496067_71496384	L=317;T=peaks;R=chr17:71496067-71496384	+	1056.56	0.0372905	0.178517	0.208891	0.834533	0.901797	Ndc80	Smchd1
chr17	32304909	32305696	chr17_32304910_32305696	L=786;T=peaks;R=chr17:32304910-32305696	+	11317.7	-0.0275419	0.136575	-0.201662	0.840181	0.905504	Akap8	Brd4
chr17	66342797	66344292	chr17_66342798_66344292	L=1494;T=peaks;R=chr17:66342798-66344292	+	4314.59	-0.0304404	0.151546	-0.200866	0.840803	0.905859	Ddx11	Mtcl1
chr17	56765513	56765815	chr17_56765514_56765815	L=301;T=peaks;R=chr17:56765514-56765815	+	894.41	0.0333527	0.166764	0.199999	0.841481	0.906162	Dus3l	Prr22
chr17	25658424	25659721	chr17_25658425_25659721	L=1296;T=peaks;R=chr17:25658425-25659721	+	160.191	-0.0649749	0.32848	-0.197805	0.843198	0.906897	Lmf1	Gng13
chr17	4995775	4996135	chr17_4995776_4996135	L=359;T=peaks;R=chr17:4995776-4996135	+	171.707	0.0551682	0.278457	0.198121	0.84295	0.906897	Arid1b	Arid1b
chr17	25719616	25719758	chr17_25719617_25719758	L=141;T=peaks;R=chr17:25719617-25719758	+	589.188	-0.0367206	0.186699	-0.196684	0.844075	0.907585	Chtf18	Gng13
chr17	48391208	48391351	chr17_48391209_48391351	L=142;T=peaks;R=chr17:48391209-48391351	+	521.724	0.040257	0.206947	0.194528	0.845763	0.908681	Treml1	Nfya
chr17	84191391	84192138	chr17_84191392_84192138	L=746;T=peaks;R=chr17:84191392-84192138	+	1511.09	-0.0312255	0.16205	-0.19269	0.847202	0.909444	Zfp36l2	Zfp36l2
chr17	33939505	33939829	chr17_33939506_33939829	L=323;T=peaks;R=chr17:33939506-33939829	+	3239.54	-0.0286042	0.149698	-0.19108	0.848463	0.91027	Pfdn6	Wdr46
chr17	80227770	80228475	chr17_80227771_80228475	L=704;T=peaks;R=chr17:80227771-80228475	+	3833.28	-0.0269999	0.141557	-0.190736	0.848733	0.910355	Gemin6	Morn2
chr17	80397753	80398672	chr17_80397754_80398672	L=918;T=peaks;R=chr17:80397754-80398672	+	3485.23	0.0294921	0.155508	0.189651	0.849583	0.910924	Arhgef33	Sos1
chr17	29346884	29347106	chr17_29346885_29347106	L=221;T=peaks;R=chr17:29346885-29347106	+	77.2701	0.0743907	0.400477	0.185755	0.852637	0.912716	Mtch1	Mtch1
chr17	15521578	15521703	chr17_15521579_15521703	L=124;T=peaks;R=chr17:15521579-15521703	+	717.748	0.0349914	0.188618	0.185515	0.852825	0.912841	Tbp	Pdcd2
chr17	5341453	5343405	chr17_5341454_5343405	L=1951;T=peaks;R=chr17:5341454-5343405	+	4925.21	-0.0277112	0.149585	-0.185254	0.853029	0.912966	Arid1b	Ldhal6b
chr17	13025481	13025773	chr17_13025482_13025773	L=291;T=peaks;R=chr17:13025482-13025773	+	63.4076	-0.0779048	0.420745	-0.185159	0.853104	0.913005	Gpr31b	Sod2
chr17	33660169	33660352	chr17_33660170_33660352	L=182;T=peaks;R=chr17:33660170-33660352	+	5963.13	0.0246705	0.134364	0.18361	0.85432	0.913823	Hnrnpm	Pram1
chr17	26142735	26143613	chr17_26142736_26143613	L=877;T=peaks;R=chr17:26142736-26143613	+	5070.43	0.0290392	0.160994	0.180374	0.856859	0.915731	Pdia2	Axin1
chr17	25794781	25795022	chr17_25794782_25795022	L=240;T=peaks;R=chr17:25794782-25795022	+	433.866	0.0367697	0.20929	0.175688	0.860539	0.917684	Fam173a	Fam173a
chr17	47498529	47498672	chr17_47498530_47498672	L=142;T=peaks;R=chr17:47498530-47498672	+	249.717	-0.0422212	0.241261	-0.175003	0.861078	0.917935	Taf8	1700001C19Rik
chr17	32058511	32058688	chr17_32058512_32058688	L=176;T=peaks;R=chr17:32058512-32058688	+	1549.52	0.0271165	0.15542	0.174473	0.861494	0.918197	Notch3	Rrp1b
chr17	35983429	35983607	chr17_35983430_35983607	L=177;T=peaks;R=chr17:35983430-35983607	+	916.367	0.0297645	0.171335	0.173721	0.862085	0.918449	Prr3	Prr3
chr17	32551280	32551597	chr17_32551281_32551597	L=316;T=peaks;R=chr17:32551281-32551597	+	133.701	0.0555208	0.319717	0.173656	0.862136	0.918449	Cyp4f16	Cyp4f37
chr17	23822423	23822725	chr17_23822424_23822725	L=301;T=peaks;R=chr17:23822424-23822725	+	3404.92	0.0303121	0.175969	0.172259	0.863234	0.919144	Srrm2	Elob
chr17	12219022	12219688	chr17_12219023_12219688	L=665;T=peaks;R=chr17:12219023-12219688	+	1355.98	-0.0269937	0.161795	-0.166839	0.867497	0.921378	Agpat4	Map3k4
chr17	47411303	47411725	chr17_47411304_47411725	L=421;T=peaks;R=chr17:47411304-47411725	+	88.8998	0.070373	0.421231	0.167065	0.867319	0.921378	Gm5814	AI661453
chr17	25234341	25234600	chr17_25234342_25234600	L=258;T=peaks;R=chr17:25234342-25234600	+	225.173	0.041449	0.251318	0.164927	0.869002	0.92225	Unkl	Gnptg
chr17	32056509	32057257	chr17_32056510_32057257	L=747;T=peaks;R=chr17:32056510-32057257	+	9189.19	-0.0250837	0.152263	-0.16474	0.869149	0.922326	Notch3	Rrp1b
chr17	78843813	78843918	chr17_78843814_78843918	L=104;T=peaks;R=chr17:78843814-78843918	+	152.628	0.0495403	0.305159	0.162343	0.871036	0.923319	Eif2ak2	Gpatch11
chr17	46817133	46817241	chr17_46817134_46817241	L=107;T=peaks;R=chr17:46817134-46817241	+	73.6672	0.0756106	0.475443	0.159032	0.873644	0.925275	Bicral	Rpl7l1
chr17	28223892	28224193	chr17_28223893_28224193	L=300;T=peaks;R=chr17:28223893-28224193	+	862.483	-0.0266006	0.167658	-0.15866	0.873937	0.925453	Def6	Ppard
chr17	90025990	90026090	chr17_90025991_90026090	L=99;T=peaks;R=chr17:90025991-90026090	+	13.3855	-0.142922	0.90787	-0.157426	0.874909	0.925726	Gm10184	Gm10184
chr17	66449134	66449646	chr17_66449135_66449646	L=511;T=peaks;R=chr17:66449135-66449646	+	733.516	-0.0346881	0.225049	-0.154136	0.877503	0.927341	Mtcl1	Mtcl1
chr17	3043893	3044298	chr17_3043894_3044298	L=404;T=peaks;R=chr17:3043894-3044298	+	132.835	0.0511806	0.33469	0.15292	0.878462	0.927907	Scaf8	Scaf8
chr17	56565908	56566126	chr17_56565909_56566126	L=217;T=peaks;R=chr17:56565909-56566126	+	658.634	-0.0270037	0.178211	-0.151527	0.87956	0.928512	Safb2	Znrf4
chr17	79012601	79013238	chr17_79012602_79013238	L=636;T=peaks;R=chr17:79012602-79013238	+	1739.62	-0.0229095	0.1523	-0.150424	0.88043	0.929164	Ndufaf7	Prkd3
chr17	46661905	46662275	chr17_46661906_46662275	L=369;T=peaks;R=chr17:46661906-46662275	+	1508.17	-0.0237178	0.157862	-0.150243	0.880573	0.929198	Rrp36	Cul7
chr17	56605277	56605419	chr17_56605278_56605419	L=141;T=peaks;R=chr17:56605278-56605419	+	881.91	-0.0248492	0.166755	-0.149016	0.881541	0.929702	Safb	2410015M20Rik
chr17	47867083	47867329	chr17_47867084_47867329	L=245;T=peaks;R=chr17:47867084-47867329	+	449.652	-0.0340713	0.235859	-0.144456	0.88514	0.931393	Foxp4	Mdfi
chr17	56595612	56595728	chr17_56595613_56595728	L=115;T=peaks;R=chr17:56595613-56595728	+	1296.52	0.0224847	0.155995	0.144138	0.885392	0.931478	2410015M20Rik	Safb
chr17	26089731	26089999	chr17_26089732_26089999	L=267;T=peaks;R=chr17:26089732-26089999	+	155.394	-0.0420314	0.302946	-0.138742	0.889654	0.934684	Decr2	Decr2
chr17	34028225	34029049	chr17_34028226_34029049	L=823;T=peaks;R=chr17:34028226-34029049	+	4707.33	0.019956	0.144207	0.138385	0.889936	0.934818	H2-Ke6	Ring1
chr17	86168164	86168303	chr17_86168165_86168303	L=138;T=peaks;R=chr17:86168165-86168303	+	44.8469	0.0800558	0.578786	0.138317	0.88999	0.934834	Prkce	Prkce
chr17	34645243	34646369	chr17_34645244_34646369	L=1125;T=peaks;R=chr17:34645244-34646369	+	1750.65	0.0230305	0.166784	0.138086	0.890173	0.93497	Atf6b	Atf6b
chr17	25718995	25719300	chr17_25718996_25719300	L=304;T=peaks;R=chr17:25718996-25719300	+	1364.39	0.0217107	0.157921	0.137478	0.890653	0.935247	Chtf18	Gng13
chr17	79335153	79335687	chr17_79335154_79335687	L=533;T=peaks;R=chr17:79335154-79335687	+	327.452	0.0310092	0.226248	0.137058	0.890985	0.935434	Qpct	Cdc42ep3
chr17	70876198	70876358	chr17_70876199_70876358	L=159;T=peaks;R=chr17:70876199-70876358	+	74.3598	0.0528143	0.405793	0.130151	0.896447	0.938894	Tgif1	Gm16519
chr17	12227574	12228153	chr17_12227575_12228153	L=578;T=peaks;R=chr17:12227575-12228153	+	1453	0.0201617	0.155317	0.12981	0.896717	0.939006	Agpat4	Map3k4
chr17	87133833	87135306	chr17_87133834_87135306	L=1472;T=peaks;R=chr17:87133834-87135306	+	1205.53	-0.0219918	0.172416	-0.127551	0.898505	0.939953	Mcfd2	Socs5
chr17	3114209	3114518	chr17_3114210_3114518	L=308;T=peaks;R=chr17:3114210-3114518	+	336.744	0.0280954	0.222499	0.126272	0.899517	0.940647	Scaf8	Scaf8
chr17	65824218	65824830	chr17_65824219_65824830	L=611;T=peaks;R=chr17:65824219-65824830	+	2845.8	-0.0184966	0.150969	-0.122519	0.902488	0.942633	Ralbp1	Ppp4r1
chr17	27767870	27768253	chr17_27767871_27768253	L=382;T=peaks;R=chr17:27767871-27768253	+	3777.62	0.0203419	0.168424	0.120778	0.903867	0.943489	D17Wsu92e	Spdef
chr17	78936852	78936987	chr17_78936853_78936987	L=134;T=peaks;R=chr17:78936853-78936987	+	2920.11	0.0193554	0.161909	0.119545	0.904843	0.943939	Cebpz	Ndufaf7
chr17	24695203	24695483	chr17_24695204_24695483	L=279;T=peaks;R=chr17:24695204-24695483	+	1246.34	-0.0201128	0.16855	-0.119329	0.905015	0.943997	Gfer	Noxo1
chr17	65861249	65861636	chr17_65861250_65861636	L=386;T=peaks;R=chr17:65861250-65861636	+	1210.72	-0.0195505	0.169499	-0.115343	0.908174	0.945746	Ppp4r1	Ralbp1
chr17	56604166	56604457	chr17_56604167_56604457	L=290;T=peaks;R=chr17:56604167-56604457	+	1295.83	-0.0175182	0.15537	-0.112751	0.910228	0.946872	Safb	2410015M20Rik
chr17	55987701	55987888	chr17_55987702_55987888	L=186;T=peaks;R=chr17:55987702-55987888	+	282.107	-0.0266669	0.241781	-0.110294	0.912176	0.948002	Stap2	Fsd1
chr17	36949244	36949545	chr17_36949245_36949545	L=300;T=peaks;R=chr17:36949245-36949545	+	998.611	0.0187409	0.16975	0.110403	0.91209	0.948002	Rnf39	Ppp1r11
chr17	33941604	33941735	chr17_33941605_33941735	L=130;T=peaks;R=chr17:33941605-33941735	+	463.29	-0.0245046	0.22516	-0.108832	0.913336	0.94876	Wdr46	Pfdn6
chr17	34757965	34758065	chr17_34757966_34758065	L=99;T=peaks;R=chr17:34757966-34758065	+	21.3432	0.0747056	0.707386	0.105608	0.915893	0.950481	Cyp21a1	C4b
chr17	56995843	56996199	chr17_56995844_56996199	L=355;T=peaks;R=chr17:56995844-56996199	+	1857.72	0.0158683	0.15106	0.105046	0.916339	0.950659	Alkbh7	Alkbh7
chr17	34114859	34115276	chr17_34114860_34115276	L=416;T=peaks;R=chr17:34114860-34115276	+	5511.23	-0.0142599	0.136101	-0.104774	0.916555	0.950843	H2-Oa	Brd2
chr17	32335453	32335665	chr17_32335454_32335665	L=211;T=peaks;R=chr17:32335454-32335665	+	1101.46	-0.0183537	0.181165	-0.101309	0.919305	0.952589	Akap8l	Akap8
chr17	84186506	84186666	chr17_84186507_84186666	L=159;T=peaks;R=chr17:84186507-84186666	+	233.579	-0.0258793	0.256147	-0.101033	0.919524	0.952742	Zfp36l2	Haao
chr17	32022719	32022912	chr17_32022720_32022912	L=192;T=peaks;R=chr17:32022720-32022912	+	1069.35	0.01737	0.173558	0.100082	0.92028	0.953199	Hsf2bp	Sik1
chr17	28062318	28062715	chr17_28062319_28062715	L=396;T=peaks;R=chr17:28062319-28062715	+	352.253	0.0218723	0.219291	0.099741	0.92055	0.953316	Anks1	Tcp11
chr17	56710084	56710252	chr17_56710085_56710252	L=167;T=peaks;R=chr17:56710085-56710252	+	655.352	0.019421	0.197711	0.0982291	0.92175	0.954291	Ranbp3	Vmac
chr17	88453418	88453795	chr17_88453419_88453795	L=376;T=peaks;R=chr17:88453419-88453795	+	78.8777	0.040726	0.437047	0.0931846	0.925757	0.956789	Foxn2	Ppp1r21
chr17	35124419	35124843	chr17_35124420_35124843	L=423;T=peaks;R=chr17:35124420-35124843	+	1646.48	-0.0150147	0.162546	-0.0923715	0.926403	0.95709	D17H6S53E	Csnk2b
chr17	56172362	56172756	chr17_56172363_56172756	L=393;T=peaks;R=chr17:56172363-56172756	+	167.777	0.0261161	0.288178	0.0906247	0.927791	0.957708	Mydgf	Tnfaip8l1
chr17	53702051	53702193	chr17_53702052_53702193	L=141;T=peaks;R=chr17:53702052-53702193	+	91.4498	0.0312496	0.357299	0.0874605	0.930305	0.959169	Sult1c2	Sgo1
chr17	33913236	33914032	chr17_33913237_33914032	L=795;T=peaks;R=chr17:33913237-33914032	+	3818.95	0.0119565	0.137538	0.0869326	0.930725	0.959296	Zbtb22	Zbtb22
chr17	22467162	22467586	chr17_22467163_22467586	L=423;T=peaks;R=chr17:22467163-22467586	+	202.924	0.0250112	0.287449	0.0870109	0.930663	0.959296	Vmn2r111	Zfp946
chr17	21633036	21633211	chr17_21633037_21633211	L=174;T=peaks;R=chr17:21633037-21633211	+	59.6037	-0.0379499	0.440299	-0.0861912	0.931314	0.959672	Zfp948	Zfp983
chr17	21463543	21463895	chr17_21463544_21463895	L=351;T=peaks;R=chr17:21463544-21463895	+	469.864	-0.0173651	0.203097	-0.0855018	0.931862	0.960054	Zfp51	Zfp53
chr17	82191614	82191722	chr17_82191615_82191722	L=107;T=peaks;R=chr17:82191615-82191722	+	19.1045	0.064029	0.754109	0.0849068	0.932335	0.960438	Gm6594	Slc8a1
chr17	16557966	16558114	chr17_16557967_16558114	L=147;T=peaks;R=chr17:16557967-16558114	+	24.0659	-0.0549419	0.662069	-0.082985	0.933863	0.9614	Zfp960	Rgmb
chr17	24693137	24693613	chr17_24693138_24693613	L=475;T=peaks;R=chr17:24693138-24693613	+	2715.76	0.0119226	0.147291	0.0809458	0.935485	0.962375	Noxo1	Syngr3
chr17	35158377	35158579	chr17_35158378_35158579	L=201;T=peaks;R=chr17:35158378-35158579	+	2405.13	-0.0107102	0.168765	-0.063462	0.949399	0.970435	Bag6	Prrc2a
chr17	55996781	55996929	chr17_55996782_55996929	L=147;T=peaks;R=chr17:55996782-55996929	+	167.009	0.0208108	0.330871	0.062897	0.949848	0.970609	Fsd1	Stap2
chr17	56063297	56063465	chr17_56063298_56063465	L=167;T=peaks;R=chr17:56063298-56063465	+	927.022	0.0122268	0.2089	0.0585294	0.953327	0.97277	Chaf1a	Ubxn6
chr17	88065661	88065819	chr17_88065662_88065819	L=157;T=peaks;R=chr17:88065662-88065819	+	84.4066	-0.021901	0.387594	-0.0565052	0.954939	0.97376	Fbxo11	Fbxo11
chr17	22713592	22714774	chr17_22713593_22714774	L=1181;T=peaks;R=chr17:22713593-22714774	+	2415.47	0.0084026	0.15641	0.0537215	0.957157	0.975366	Gm9805	Gm5493
chr17	26122163	26122431	chr17_26122164_26122431	L=267;T=peaks;R=chr17:26122164-26122431	+	235.581	0.013488	0.250862	0.0537666	0.957121	0.975366	Mrpl28	Mrpl28
chr17	56593644	56594062	chr17_56593645_56594062	L=417;T=peaks;R=chr17:56593645-56594062	+	5098.27	0.00730324	0.136688	0.0534298	0.957389	0.975562	2410015M20Rik	Safb
chr17	28141999	28142266	chr17_28142000_28142266	L=266;T=peaks;R=chr17:28142000-28142266	+	94.2483	-0.0215811	0.420673	-0.0513015	0.959085	0.976634	Scube3	Scube3
chr17	87710652	87710826	chr17_87710653_87710826	L=173;T=peaks;R=chr17:87710653-87710826	+	85.5579	-0.0212176	0.414397	-0.0512011	0.959165	0.976674	Kcnk12	Msh2
chr17	56044031	56044151	chr17_56044032_56044151	L=119;T=peaks;R=chr17:56044032-56044151	+	526.355	0.010707	0.213141	0.0502341	0.959936	0.977248	Ubxn6	Chaf1a
chr17	35882453	35882705	chr17_35882454_35882705	L=251;T=peaks;R=chr17:35882454-35882705	+	1363.54	0.0073667	0.163316	0.0451069	0.964022	0.979975	2310061I04Rik	Dhx16
chr17	94749368	94749521	chr17_94749369_94749521	L=152;T=peaks;R=chr17:94749369-94749521	+	554.247	0.00857611	0.194377	0.044121	0.964808	0.980486	Mettl4	Mettl4
chr17	33838076	33838354	chr17_33838077_33838354	L=277;T=peaks;R=chr17:33838077-33838354	+	2367.26	-0.00886967	0.202509	-0.0437989	0.965065	0.980624	Cd320	Cd320
chr17	84185939	84186122	chr17_84185940_84186122	L=182;T=peaks;R=chr17:84185940-84186122	+	343.338	-0.00929879	0.218041	-0.042647	0.965983	0.980858	Zfp36l2	Haao
chr17	34896313	34897395	chr17_34896314_34897395	L=1081;T=peaks;R=chr17:34896314-34897395	+	4228.39	0.00655607	0.154904	0.0423235	0.966241	0.981038	Ehmt2	Ehmt2
chr17	46548675	46549129	chr17_46548676_46549129	L=453;T=peaks;R=chr17:46548676-46549129	+	1456.75	-0.00709527	0.173402	-0.040918	0.967361	0.981759	Cul9	Cul9
chr17	34021062	34021492	chr17_34021063_34021492	L=429;T=peaks;R=chr17:34021063-34021492	+	867.092	-0.00680127	0.168201	-0.0404354	0.967746	0.981991	Ring1	H2-K1
chr17	12263884	12264165	chr17_12263885_12264165	L=280;T=peaks;R=chr17:12263885-12264165	+	406.625	0.00830079	0.212963	0.0389776	0.968908	0.982719	Agpat4	Map3k4
chr17	22481763	22482320	chr17_22481764_22482320	L=556;T=peaks;R=chr17:22481764-22482320	+	140.281	-0.0115759	0.306001	-0.0378296	0.969824	0.983319	Vmn2r111	Zfp946
chr17	12960029	12960133	chr17_12960030_12960133	L=103;T=peaks;R=chr17:12960030-12960133	+	289.837	0.00932575	0.273381	0.0341127	0.972787	0.984759	Acat2	Acat2
chr17	79849974	79850295	chr17_79849975_79850295	L=320;T=peaks;R=chr17:79849975-79850295	+	1085.96	-0.00507705	0.160602	-0.0316126	0.974781	0.986085	Atl2	Cyp1b1
chr17	21920056	21920166	chr17_21920057_21920166	L=109;T=peaks;R=chr17:21920057-21920166	+	20.884	0.0233324	0.752543	0.0310048	0.975266	0.986317	Zfp942	Zfp995
chr17	33303837	33304724	chr17_33303838_33304724	L=886;T=peaks;R=chr17:33303838-33304724	+	2449.04	0.00451938	0.158316	0.0285465	0.977226	0.987523	Zfp81	Zfp955b
chr17	24155787	24155895	chr17_24155788_24155895	L=107;T=peaks;R=chr17:24155788-24155895	+	133.449	0.00818517	0.309322	0.0264617	0.978889	0.988462	Amdhd2	Pdpk1
chr17	33915322	33915608	chr17_33915323_33915608	L=285;T=peaks;R=chr17:33915323-33915608	+	881.985	0.0044898	0.17976	0.0249766	0.980074	0.989184	Zbtb22	Tapbp
chr17	53506287	53507043	chr17_53506288_53507043	L=755;T=peaks;R=chr17:53506288-53507043	+	3542.23	0.00220474	0.141843	0.0155435	0.987599	0.993042	Pp2d1	Rab5a
chr17	35158927	35159335	chr17_35158928_35159335	L=407;T=peaks;R=chr17:35158928-35159335	+	3655.38	0.00203932	0.14589	0.0139784	0.988847	0.993597	Bag6	Prrc2a
chr17	55986576	55986702	chr17_55986577_55986702	L=125;T=peaks;R=chr17:55986577-55986702	+	316.672	0.00298523	0.231056	0.01292	0.989692	0.994003	Fsd1	Fsd1
chr17	57021344	57021454	chr17_57021345_57021454	L=109;T=peaks;R=chr17:57021345-57021454	+	792.825	0.00183136	0.239629	0.00764245	0.993902	0.996448	Khsrp	Gm17949
chr17	25830590	25830992	chr17_25830591_25830992	L=401;T=peaks;R=chr17:25830591-25830992	+	1833.43	-0.000335105	0.148207	-0.00226106	0.998196	0.998772	Stub1	Jmjd8
chr17	25657782	25658142	chr17_25657783_25658142	L=359;T=peaks;R=chr17:25657783-25658142	+	127.424	0.000154364	0.331822	0.0004652	0.999629	0.999794	Lmf1	Gng13
chr18	5478159	5479885	chr18_5478160_5479885	L=1725;T=peaks;R=chr18:5478160-5479885	+	910.281	-5.36262	0.247636	-21.6553	5.42123e-104	4.38488e-100	Zeb1	Zfp438
chr18	80190026	80190542	chr18_80190027_80190542	L=515;T=peaks;R=chr18:80190027-80190542	+	2094.96	-2.87704	0.156762	-18.3529	3.1312e-75	1.08541e-71	Rbfa	Adnp2
chr18	80191641	80192040	chr18_80191642_80192040	L=398;T=peaks;R=chr18:80191642-80192040	+	857.151	-2.5885	0.181666	-14.2487	4.56982e-46	5.54434e-43	Rbfa	Adnp2
chr18	47248297	47249231	chr18_47248298_47249231	L=933;T=peaks;R=chr18:47248298-47249231	+	833.303	2.32348	0.182943	12.7006	5.8702e-37	4.91174e-34	Commd10	Sema6a
chr18	80186302	80186715	chr18_80186303_80186715	L=412;T=peaks;R=chr18:80186303-80186715	+	1096.65	-2.32304	0.19061	-12.1874	3.62804e-34	2.09606e-31	Rbfa	Adnp2
chr18	5477628	5478051	chr18_5477629_5478051	L=422;T=peaks;R=chr18:5477629-5478051	+	178.256	-5.69389	0.493994	-11.5262	9.73163e-31	4.81914e-28	Zeb1	Zfp438
chr18	9877091	9877453	chr18_9877092_9877453	L=361;T=peaks;R=chr18:9877092-9877453	+	210.144	2.83632	0.291127	9.74257	1.98467e-22	4.54322e-20	Thoc1	Gm17430
chr18	75393838	75394869	chr18_75393839_75394869	L=1030;T=peaks;R=chr18:75393839-75394869	+	3254.06	-1.3706	0.141067	-9.71596	2.57811e-22	5.7924e-20	Ctif	Smad7
chr18	54898139	54899251	chr18_54898140_54899251	L=1111;T=peaks;R=chr18:54898140-54899251	+	513.9	1.94327	0.206999	9.38784	6.12441e-21	1.21811e-18	Zfp608	Zfp608
chr18	47247704	47248134	chr18_47247705_47248134	L=429;T=peaks;R=chr18:47247705-47248134	+	301.473	2.31551	0.247441	9.35781	8.14055e-21	1.58024e-18	Commd10	Sema6a
chr18	54987707	54988495	chr18_54987708_54988495	L=787;T=peaks;R=chr18:54987708-54988495	+	349.528	2.28789	0.24829	9.21456	3.12555e-20	5.83395e-18	Zfp608	Zfp608
chr18	76137247	76138050	chr18_76137248_76138050	L=802;T=peaks;R=chr18:76137248-76138050	+	570.657	1.64186	0.188021	8.7323	2.49552e-18	3.85692e-16	Zbtb7c	Smad2
chr18	9848616	9849085	chr18_9848617_9849085	L=468;T=peaks;R=chr18:9848617-9849085	+	262.771	2.21032	0.263284	8.39519	4.65149e-17	6.101e-15	Thoc1	Gm17430
chr18	80192232	80193605	chr18_80192233_80193605	L=1372;T=peaks;R=chr18:80192233-80193605	+	10016.2	-1.17764	0.143854	-8.1864	2.69164e-16	3.18598e-14	Rbfa	Adnp2
chr18	52518836	52519197	chr18_52518837_52519197	L=360;T=peaks;R=chr18:52518837-52519197	+	130.96	3.01581	0.391853	7.69628	1.4008e-14	1.34349e-12	Srfbp1	Lox
chr18	54897279	54897801	chr18_54897280_54897801	L=521;T=peaks;R=chr18:54897280-54897801	+	294.842	2.00261	0.271205	7.38412	1.53465e-13	1.22899e-11	Zfp608	Zfp608
chr18	38588059	38590768	chr18_38588060_38590768	L=2708;T=peaks;R=chr18:38588060-38590768	+	15894.4	-0.949744	0.130798	-7.26113	3.83872e-13	2.88379e-11	Ndfip1	Spry4
chr18	75359520	75360447	chr18_75359521_75360447	L=926;T=peaks;R=chr18:75359521-75360447	+	448.741	-1.62319	0.224369	-7.23447	4.67365e-13	3.43655e-11	Dym	Smad7
chr18	75368034	75368631	chr18_75368035_75368631	L=596;T=peaks;R=chr18:75368035-75368631	+	1693.92	-1.27617	0.181847	-7.01782	2.25359e-12	1.50731e-10	Smad7	Smad7
chr18	80013284	80013769	chr18_80013285_80013769	L=484;T=peaks;R=chr18:80013285-80013769	+	61.0704	-4.2342	0.610813	-6.93207	4.14726e-12	2.6275e-10	Pard6g	Setbp1
chr18	36681630	36682188	chr18_36681631_36682188	L=557;T=peaks;R=chr18:36681631-36682188	+	762.904	-1.17928	0.177561	-6.64154	3.10422e-11	1.71581e-09	Sra1	Sra1
chr18	75368915	75369415	chr18_75368916_75369415	L=499;T=peaks;R=chr18:75368916-75369415	+	1102.2	-1.37833	0.208533	-6.60967	3.8517e-11	2.09555e-09	Ctif	Smad7
chr18	75358593	75359217	chr18_75358594_75359217	L=623;T=peaks;R=chr18:75358594-75359217	+	399.297	-1.39133	0.216655	-6.4219	1.34581e-10	6.49226e-09	Dym	Smad7
chr18	84934700	84935121	chr18_84934701_84935121	L=420;T=peaks;R=chr18:84934701-84935121	+	1601.72	-1.03873	0.162471	-6.39334	1.62304e-10	7.72216e-09	Fbxo15	Fbxo15
chr18	84981235	84981467	chr18_84981236_84981467	L=231;T=peaks;R=chr18:84981236-84981467	+	3513.56	-0.889607	0.141063	-6.30645	2.85508e-10	1.2901e-08	Timm21	Timm21
chr18	80968870	80969359	chr18_80968871_80969359	L=488;T=peaks;R=chr18:80968871-80969359	+	204.189	1.71335	0.2728	6.28062	3.37228e-10	1.4905e-08	Sall3	Atp9b
chr18	75003163	75003325	chr18_75003164_75003325	L=161;T=peaks;R=chr18:75003164-75003325	+	11355.7	0.832825	0.134158	6.20779	5.37344e-10	2.25193e-08	BC031181	BC031181
chr18	54895415	54895618	chr18_54895416_54895618	L=202;T=peaks;R=chr18:54895416-54895618	+	108.804	2.29217	0.381407	6.00978	1.85781e-09	6.90348e-08	Zfp608	Zfp608
chr18	31781454	31782972	chr18_31781455_31782972	L=1517;T=peaks;R=chr18:31781455-31782972	+	2482.33	-0.847027	0.143127	-5.918	3.25872e-09	1.14931e-07	Ammecr1l	Polr2d
chr18	9858567	9858766	chr18_9858568_9858766	L=198;T=peaks;R=chr18:9858568-9858766	+	114.903	2.15389	0.368605	5.84336	5.11591e-09	1.70639e-07	Thoc1	Gm17430
chr18	38838624	38839326	chr18_38838625_38839326	L=701;T=peaks;R=chr18:38838625-38839326	+	316.92	-1.31827	0.228785	-5.76205	8.30968e-09	2.62887e-07	Fgf1	Spry4
chr18	38631085	38632415	chr18_38631086_38632415	L=1329;T=peaks;R=chr18:38631086-38632415	+	1243.01	-0.985243	0.171566	-5.74266	9.32008e-09	2.90766e-07	Fgf1	Spry4
chr18	64034047	64034392	chr18_64034048_64034392	L=344;T=peaks;R=chr18:64034048-64034392	+	373.882	-1.46727	0.262515	-5.5893	2.27989e-08	6.39556e-07	Wdr7	St8sia3
chr18	80178730	80179306	chr18_80178731_80179306	L=575;T=peaks;R=chr18:80178731-80179306	+	220.376	-1.49752	0.269059	-5.56576	2.61016e-08	7.20542e-07	Rbfa	Adnp2
chr18	65993050	65993238	chr18_65993051_65993238	L=187;T=peaks;R=chr18:65993051-65993238	+	1299.41	0.916013	0.165893	5.52171	3.3571e-08	9.00111e-07	Lman1	Cplx4
chr18	47187692	47187894	chr18_47187693_47187894	L=201;T=peaks;R=chr18:47187693-47187894	+	71.0916	-2.81079	0.51281	-5.48115	4.2256e-08	1.0978e-06	Commd10	Sema6a
chr18	44417561	44418898	chr18_44417562_44418898	L=1336;T=peaks;R=chr18:44417562-44418898	+	4107.71	-0.806111	0.147472	-5.4662	4.5978e-08	1.17906e-06	Mcc	Dcp2
chr18	37663121	37663593	chr18_37663122_37663593	L=471;T=peaks;R=chr18:37663122-37663593	+	170.237	-1.64781	0.302302	-5.45087	5.01236e-08	1.27426e-06	Pcdhga3	Taf7
chr18	67841005	67841893	chr18_67841006_67841893	L=887;T=peaks;R=chr18:67841006-67841893	+	2700.63	-0.833205	0.154266	-5.40108	6.62409e-08	1.64181e-06	Cep192	Ldlrad4
chr18	46097928	46098219	chr18_46097929_46098219	L=290;T=peaks;R=chr18:46097929-46098219	+	49.326	-3.02667	0.565594	-5.35132	8.73136e-08	2.10603e-06	Kcnn2	Trim36
chr18	37730446	37730926	chr18_37730447_37730926	L=479;T=peaks;R=chr18:37730447-37730926	+	122.903	-1.93463	0.366236	-5.28247	1.27456e-07	2.9315e-06	Pcdhgb5	Pcdhgb5
chr18	5103541	5103765	chr18_5103542_5103765	L=223;T=peaks;R=chr18:5103542-5103765	+	278.966	1.22953	0.233423	5.26739	1.38376e-07	3.15275e-06	Zfp438	Svil
chr18	61201699	61202388	chr18_61201700_61202388	L=688;T=peaks;R=chr18:61201700-61202388	+	642.019	-0.952185	0.190463	-4.99933	5.75296e-07	1.10004e-05	Slc26a2	Hmgxb3
chr18	74278675	74279293	chr18_74278676_74279293	L=617;T=peaks;R=chr18:74278676-74279293	+	656.871	-0.90017	0.180269	-4.99347	5.93041e-07	1.12674e-05	Cfap53	Cfap53
chr18	65991285	65991712	chr18_65991286_65991712	L=426;T=peaks;R=chr18:65991286-65991712	+	1514.53	0.796918	0.1606	4.96212	6.97266e-07	1.30047e-05	Lman1	Cplx4
chr18	78033416	78033951	chr18_78033417_78033951	L=534;T=peaks;R=chr18:78033417-78033951	+	365.51	-1.06895	0.215918	-4.95072	7.39381e-07	1.3685e-05	Epg5	Siglec15
chr18	80225089	80225249	chr18_80225090_80225249	L=159;T=peaks;R=chr18:80225090-80225249	+	78.4972	-2.10092	0.433392	-4.84762	1.24953e-06	2.15646e-05	Hsbp1l1	Gm16286
chr18	11732146	11732358	chr18_11732147_11732358	L=211;T=peaks;R=chr18:11732147-11732358	+	524.911	0.922063	0.192584	4.78785	1.68581e-06	2.79032e-05	Rbbp8	Cables1
chr18	87346331	87346645	chr18_87346332_87346645	L=313;T=peaks;R=chr18:87346332-87346645	+	88.4781	-2.06234	0.430876	-4.78637	1.69821e-06	2.80511e-05	Cbln2	Gm5096
chr18	6222668	6222852	chr18_6222669_6222852	L=183;T=peaks;R=chr18:6222669-6222852	+	2364.2	0.740046	0.154862	4.77876	1.76381e-06	2.89737e-05	Kif5b	Arhgap12
chr18	4196294	4196643	chr18_4196295_4196643	L=348;T=peaks;R=chr18:4196295-4196643	+	233.964	1.19579	0.250235	4.77864	1.76481e-06	2.89737e-05	Map3k8	Lyzl1
chr18	37656613	37657139	chr18_37656614_37657139	L=525;T=peaks;R=chr18:37656614-37657139	+	130.783	-1.56156	0.326848	-4.77762	1.77379e-06	2.91014e-05	Taf7	Pcdhga3
chr18	11734444	11734595	chr18_11734445_11734595	L=150;T=peaks;R=chr18:11734445-11734595	+	379.026	1.01002	0.211481	4.77592	1.7889e-06	2.92702e-05	Rbbp8	Cables1
chr18	32084626	32084798	chr18_32084627_32084798	L=171;T=peaks;R=chr18:32084627-32084798	+	1355.5	0.739334	0.15516	4.76496	1.8889e-06	3.06788e-05	Proc	Iws1
chr18	82986776	82988247	chr18_82986777_82988247	L=1470;T=peaks;R=chr18:82986777-82988247	+	1822.78	-0.798782	0.167719	-4.76261	1.91104e-06	3.09392e-05	Zfp516	Zfp516
chr18	83001228	83002323	chr18_83001229_83002323	L=1094;T=peaks;R=chr18:83001229-83002323	+	1757.69	-0.753869	0.15866	-4.75147	2.01939e-06	3.24507e-05	Zfp516	Zfp516
chr18	37763934	37764183	chr18_37763935_37764183	L=248;T=peaks;R=chr18:37763935-37764183	+	77.577	-1.97124	0.414963	-4.75041	2.03009e-06	3.2558e-05	Pcdhga12	Pcdhga12
chr18	10080305	10080569	chr18_10080306_10080569	L=263;T=peaks;R=chr18:10080306-10080569	+	1189.56	0.801905	0.170458	4.70442	2.54589e-06	3.94231e-05	Rock1	Usp14
chr18	34837728	34838707	chr18_34837729_34838707	L=978;T=peaks;R=chr18:34837729-34838707	+	1722.81	-0.766221	0.163263	-4.69317	2.68997e-06	4.12072e-05	Reep2	Reep2
chr18	10083071	10083243	chr18_10083072_10083243	L=171;T=peaks;R=chr18:10083072-10083243	+	1025.41	0.801694	0.172098	4.65837	3.18731e-06	4.78706e-05	Rock1	Usp14
chr18	11727158	11727315	chr18_11727159_11727315	L=156;T=peaks;R=chr18:11727159-11727315	+	542.74	0.881141	0.191033	4.6125	3.97859e-06	5.77395e-05	Rbbp8	Cables1
chr18	68261862	68262144	chr18_68261863_68262144	L=281;T=peaks;R=chr18:68261863-68262144	+	115.192	-1.56695	0.341048	-4.59452	4.33738e-06	6.20924e-05	Ldlrad4	Fam210a
chr18	6214491	6214704	chr18_6214492_6214704	L=212;T=peaks;R=chr18:6214492-6214704	+	2596.49	0.688051	0.149967	4.58803	4.47452e-06	6.37189e-05	Kif5b	Arhgap12
chr18	14969236	14969579	chr18_14969237_14969579	L=342;T=peaks;R=chr18:14969237-14969579	+	240.73	1.21035	0.266873	4.53531	5.75202e-06	7.94381e-05	Taf4b	Kctd1
chr18	77150580	77150890	chr18_77150581_77150890	L=309;T=peaks;R=chr18:77150581-77150890	+	462.666	-0.898497	0.19843	-4.52804	5.95334e-06	8.14305e-05	Pias2	St8sia5
chr18	10106287	10106503	chr18_10106288_10106503	L=215;T=peaks;R=chr18:10106288-10106503	+	1472.22	0.68356	0.152894	4.47081	7.79251e-06	0.000102652	Rock1	Usp14
chr18	80211474	80212785	chr18_80211475_80212785	L=1310;T=peaks;R=chr18:80211475-80212785	+	13677.5	-0.621517	0.139216	-4.46441	8.02909e-06	0.000105141	Hsbp1l1	Gm16286
chr18	6216729	6216957	chr18_6216730_6216957	L=227;T=peaks;R=chr18:6216730-6216957	+	2150.12	0.700782	0.158435	4.42315	9.72712e-06	0.000124356	Kif5b	Arhgap12
chr18	6220751	6221039	chr18_6220752_6221039	L=287;T=peaks;R=chr18:6220752-6221039	+	2636.75	0.651236	0.147747	4.40777	1.04442e-05	0.000131937	Kif5b	Arhgap12
chr18	36642893	36643139	chr18_36642894_36643139	L=245;T=peaks;R=chr18:36642894-36643139	+	2168.38	0.718976	0.163462	4.39844	1.09032e-05	0.000136233	Ankhd1	Eif4ebp3
chr18	6213165	6213478	chr18_6213166_6213478	L=312;T=peaks;R=chr18:6213166-6213478	+	2811.52	0.650947	0.148451	4.38492	1.16031e-05	0.000142991	Kif5b	Arhgap12
chr18	76148009	76148165	chr18_76148010_76148165	L=155;T=peaks;R=chr18:76148010-76148165	+	81.9916	1.75034	0.4008	4.36712	1.25897e-05	0.000153248	Zbtb7c	Smad2
chr18	79086525	79086936	chr18_79086526_79086936	L=410;T=peaks;R=chr18:79086526-79086936	+	224.16	1.33831	0.306475	4.36679	1.26088e-05	0.000153283	Gm6133	Setbp1
chr18	42568404	42568642	chr18_42568405_42568642	L=237;T=peaks;R=chr18:42568405-42568642	+	4939.05	0.613598	0.140529	4.36635	1.26337e-05	0.000153509	Tcerg1	Gpr151
chr18	38630531	38630894	chr18_38630532_38630894	L=362;T=peaks;R=chr18:38630532-38630894	+	180.213	-1.21202	0.277644	-4.36537	1.26905e-05	0.000154122	Fgf1	Spry4
chr18	74280238	74281245	chr18_74280239_74281245	L=1006;T=peaks;R=chr18:74280239-74281245	+	1001.14	-0.718325	0.165438	-4.34195	1.41226e-05	0.000169144	Cfap53	Cfap53
chr18	10104052	10104545	chr18_10104053_10104545	L=492;T=peaks;R=chr18:10104053-10104545	+	2292.25	0.64421	0.148598	4.33526	1.45587e-05	0.000173681	Rock1	Usp14
chr18	61197494	61198901	chr18_61197495_61198901	L=1406;T=peaks;R=chr18:61197495-61198901	+	1541.35	-0.746632	0.173796	-4.29603	1.7388e-05	0.00020314	Slc26a2	Hmgxb3
chr18	56584248	56584425	chr18_56584249_56584425	L=176;T=peaks;R=chr18:56584249-56584425	+	1707.07	0.639777	0.149372	4.28311	1.843e-05	0.000213565	Tex43	Tex43
chr18	6220178	6220334	chr18_6220179_6220334	L=155;T=peaks;R=chr18:6220179-6220334	+	1701.7	0.659452	0.154217	4.27614	1.90161e-05	0.000219204	Kif5b	Arhgap12
chr18	37656120	37656464	chr18_37656121_37656464	L=343;T=peaks;R=chr18:37656121-37656464	+	158.003	-1.30862	0.306472	-4.26996	1.95507e-05	0.000224114	Taf7	Pcdhga3
chr18	34808293	34809520	chr18_34808294_34809520	L=1226;T=peaks;R=chr18:34808294-34809520	+	4833.42	-0.628173	0.147115	-4.26994	1.95528e-05	0.000224114	Kdm3b	Reep2
chr18	6208965	6209217	chr18_6208966_6209217	L=251;T=peaks;R=chr18:6208966-6209217	+	1391.42	0.688351	0.16272	4.23028	2.33401e-05	0.00026039	Kif5b	Arhgap12
chr18	35572390	35572836	chr18_35572391_35572836	L=445;T=peaks;R=chr18:35572391-35572836	+	8977.2	-0.609853	0.144769	-4.21259	2.52462e-05	0.000278327	Matr3	Paip2
chr18	80129288	80129666	chr18_80129289_80129666	L=377;T=peaks;R=chr18:80129289-80129666	+	781.299	-0.74877	0.178835	-4.18693	2.82748e-05	0.000306153	Pard6g	Adnp2
chr18	24487863	24488359	chr18_24487864_24488359	L=495;T=peaks;R=chr18:24487864-24488359	+	1372.36	0.686319	0.164062	4.1833	2.87306e-05	0.000310257	Rprd1a	2700062C07Rik
chr18	41875551	41875790	chr18_41875552_41875790	L=238;T=peaks;R=chr18:41875552-41875790	+	620.923	-0.820497	0.196509	-4.17537	2.97507e-05	0.00031886	Prelid2	Prelid2
chr18	6213944	6214126	chr18_6213945_6214126	L=181;T=peaks;R=chr18:6213945-6214126	+	1621.78	0.656845	0.158788	4.13662	3.52458e-05	0.000364864	Kif5b	Arhgap12
chr18	42567882	42568083	chr18_42567883_42568083	L=200;T=peaks;R=chr18:42567883-42568083	+	4793.22	0.595609	0.144977	4.1083	3.98583e-05	0.000403826	Tcerg1	Gpr151
chr18	75521419	75521860	chr18_75521420_75521860	L=440;T=peaks;R=chr18:75521420-75521860	+	339.753	0.917142	0.223972	4.0949	4.22351e-05	0.000424362	Ctif	Smad7
