## Supplementary Table 4 for "CRISPR screen decodes SWI/SNF chromatin remodeling complex assembly" (part 11 of 16)

### Sheet: m6A-seq.KO.DESeq2.res (continued)
#chr	start	end	id	info	strand	baseMean	log2FoldChange	lfcSE	stat	pvalue	padj	Genes	Genes2
chr18	31910045	31910604	chr18_31910046_31910604	L=558;T=peaks;R=chr18:31910046-31910604	+	328.089	-0.978175	0.239416	-4.08567	4.39507e-05	0.000439417	Wdr33	Sft2d3
chr18	6216186	6216365	chr18_6216187_6216365	L=178;T=peaks;R=chr18:6216187-6216365	+	1978.06	0.647997	0.160259	4.04344	5.26723e-05	0.000509336	Kif5b	Arhgap12
chr18	10112292	10112421	chr18_10112293_10112421	L=128;T=peaks;R=chr18:10112293-10112421	+	651.809	0.760634	0.18871	4.03069	5.56125e-05	0.000532533	Rock1	Usp14
chr18	5082752	5082923	chr18_5082753_5082923	L=170;T=peaks;R=chr18:5082753-5082923	+	191.531	1.08341	0.269124	4.02568	5.68097e-05	0.000541533	Zfp438	Svil
chr18	20817624	20818298	chr18_20817625_20818298	L=673;T=peaks;R=chr18:20817625-20818298	+	1490.88	-0.636543	0.158856	-4.00703	6.14869e-05	0.000578063	Trappc8	B4galt6
chr18	20601285	20601757	chr18_20601286_20601757	L=471;T=peaks;R=chr18:20601286-20601757	+	414.745	-0.907124	0.226564	-4.00383	6.23263e-05	0.000584144	Dsg2	Ttr
chr18	16588922	16589060	chr18_16588923_16589060	L=137;T=peaks;R=chr18:16588923-16589060	+	66.0432	1.8885	0.473957	3.98454	6.7612e-05	0.000625547	Gm10036	Cdh2
chr18	58009899	58010215	chr18_58009900_58010215	L=315;T=peaks;R=chr18:58009900-58010215	+	90.0481	1.5407	0.390342	3.94707	7.91149e-05	0.000716796	Fbn2	Slc12a2
chr18	37678970	37679234	chr18_37678971_37679234	L=263;T=peaks;R=chr18:37678971-37679234	+	52.6503	-2.07874	0.532886	-3.90091	9.58329e-05	0.000837071	Pcdhgb1	Pcdhgb1
chr18	28627252	28627352	chr18_28627253_28627352	L=99;T=peaks;R=chr18:28627253-28627352	+	35.3528	-2.38928	0.615115	-3.88428	0.000102635	0.000886706	NONE	NONE
chr18	32084170	32084285	chr18_32084171_32084285	L=114;T=peaks;R=chr18:32084171-32084285	+	1146.07	0.62159	0.160091	3.88272	0.000103296	0.000891351	Proc	Iws1
chr18	10099228	10099438	chr18_10099229_10099438	L=209;T=peaks;R=chr18:10099229-10099438	+	995.149	0.650997	0.168029	3.87431	0.000106926	0.000916483	Rock1	Usp14
chr18	61587425	61587779	chr18_61587426_61587779	L=353;T=peaks;R=chr18:61587426-61587779	+	4637.49	-0.570686	0.147442	-3.87058	0.000108578	0.000928023	Csnk1a1	Il17b
chr18	17662148	17662397	chr18_17662149_17662397	L=248;T=peaks;R=chr18:17662149-17662397	+	31.6173	-2.48895	0.647147	-3.84603	0.000120045	0.00100757	Cdh2	Cdh2
chr18	77631437	77631813	chr18_77631438_77631813	L=375;T=peaks;R=chr18:77631438-77631813	+	1367.62	0.646597	0.168811	3.83031	0.000127983	0.0010628	Haus1	Rnf165
chr18	10092091	10092246	chr18_10092092_10092246	L=154;T=peaks;R=chr18:10092092-10092246	+	681.199	0.680215	0.17903	3.79944	0.000145022	0.00117967	Rock1	Usp14
chr18	42560916	42561102	chr18_42560917_42561102	L=185;T=peaks;R=chr18:42560917-42561102	+	3127.4	0.528929	0.139569	3.78973	0.000150811	0.00122022	Tcerg1	Gpr151
chr18	37666891	37667271	chr18_37666892_37667271	L=379;T=peaks;R=chr18:37666892-37667271	+	134.336	-1.28106	0.343693	-3.72733	0.000193518	0.00150071	Pcdhga3	Taf7
chr18	53930024	53930134	chr18_53930025_53930134	L=109;T=peaks;R=chr18:53930025-53930134	+	311.663	0.829961	0.222992	3.72193	0.000197704	0.00152828	Csnk1g3	Csnk1g3
chr18	52528732	52528882	chr18_52528733_52528882	L=149;T=peaks;R=chr18:52528733-52528882	+	25.9696	2.7015	0.726085	3.72063	0.000198724	0.00153519	Srfbp1	Lox
chr18	44376468	44377174	chr18_44376469_44377174	L=705;T=peaks;R=chr18:44376469-44377174	+	405.426	-0.946604	0.254711	-3.71638	0.000202099	0.00155582	Dcp2	Dcp2
chr18	75305098	75305368	chr18_75305099_75305368	L=269;T=peaks;R=chr18:75305099-75305368	+	68.9164	-1.6757	0.450941	-3.71602	0.000202389	0.00155755	Dym	Smad7
chr18	45685386	45685640	chr18_45685387_45685640	L=253;T=peaks;R=chr18:45685387-45685640	+	150.583	1.11449	0.30155	3.69587	0.000219132	0.00166632	Trim36	Kcnn2
chr18	37844703	37845492	chr18_37844704_37845492	L=788;T=peaks;R=chr18:37844704-37845492	+	2124.49	-0.580484	0.157224	-3.69208	0.000222429	0.00168664	Diaph1	Pcdhgc5
chr18	36647151	36647714	chr18_36647152_36647714	L=562;T=peaks;R=chr18:36647152-36647714	+	1181.55	-0.616472	0.167227	-3.68644	0.00022741	0.00171423	Ankhd1	Eif4ebp3
chr18	77948268	77949054	chr18_77948269_77949054	L=785;T=peaks;R=chr18:77948269-77949054	+	656.959	-0.714464	0.194798	-3.66772	0.000244722	0.00182209	Siglec15	Epg5
chr18	10097436	10097673	chr18_10097437_10097673	L=236;T=peaks;R=chr18:10097437-10097673	+	967.038	0.630562	0.172238	3.66099	0.000251247	0.00186039	Rock1	Usp14
chr18	42549998	42550158	chr18_42549999_42550158	L=159;T=peaks;R=chr18:42549999-42550158	+	2676.7	0.517426	0.14151	3.65647	0.000255714	0.0018837	Tcerg1	Gpr151
chr18	36287081	36287274	chr18_36287082_36287274	L=192;T=peaks;R=chr18:36287082-36287274	+	179.599	-1.01367	0.278283	-3.64257	0.000269934	0.00195989	Pura	Igip
chr18	42564110	42564281	chr18_42564111_42564281	L=170;T=peaks;R=chr18:42564111-42564281	+	3952.37	0.499737	0.137549	3.63315	0.000279982	0.00202256	Tcerg1	Gpr151
chr18	36647861	36648580	chr18_36647862_36648580	L=718;T=peaks;R=chr18:36647862-36648580	+	1812.02	-0.544704	0.149996	-3.63146	0.000281821	0.00203342	Ankhd1	Eif4ebp3
chr18	11738525	11738697	chr18_11738526_11738697	L=171;T=peaks;R=chr18:11738526-11738697	+	329.416	0.822141	0.2285	3.59799	0.000320682	0.00225874	Rbbp8	Cables1
chr18	15061752	15062444	chr18_15061753_15062444	L=691;T=peaks;R=chr18:15061753-15062444	+	223.97	0.90287	0.251251	3.59349	0.000326275	0.0022948	Taf4b	Kctd1
chr18	42536826	42537024	chr18_42536827_42537024	L=197;T=peaks;R=chr18:42536827-42537024	+	3496.44	0.496995	0.138676	3.58387	0.00033854	0.00236393	Gpr151	Tcerg1
chr18	32086253	32086465	chr18_32086254_32086465	L=211;T=peaks;R=chr18:32086254-32086465	+	1598.46	0.598176	0.167909	3.56251	0.000367328	0.00252428	Proc	Iws1
chr18	6212483	6212629	chr18_6212484_6212629	L=145;T=peaks;R=chr18:6212484-6212629	+	2055.97	0.55625	0.156252	3.55996	0.000370916	0.00254677	Kif5b	Arhgap12
chr18	42298395	42298550	chr18_42298396_42298550	L=154;T=peaks;R=chr18:42298396-42298550	+	1467.3	0.580467	0.163552	3.54912	0.000386519	0.0026323	Rbm27	Pou4f3
chr18	80735478	80736090	chr18_80735479_80736090	L=611;T=peaks;R=chr18:80735479-80736090	+	406.245	-0.751146	0.212108	-3.54134	0.000398093	0.00269599	Atp9b	Nfatc1
chr18	63777745	63778002	chr18_63777746_63778002	L=256;T=peaks;R=chr18:63777746-63778002	+	261.042	-0.949155	0.268113	-3.54012	0.000399939	0.00270623	Wdr7	St8sia3
chr18	67843102	67843320	chr18_67843103_67843320	L=217;T=peaks;R=chr18:67843103-67843320	+	244.649	-0.864766	0.24613	-3.51346	0.000442313	0.00294047	Cep192	Ldlrad4
chr18	42327337	42327568	chr18_42327338_42327568	L=230;T=peaks;R=chr18:42327338-42327568	+	2397.6	0.509929	0.145176	3.51248	0.000443941	0.00294968	Rbm27	Pou4f3
chr18	42537920	42538065	chr18_42537921_42538065	L=144;T=peaks;R=chr18:42537921-42538065	+	2165.26	0.506942	0.145919	3.47414	0.000512495	0.00329161	Gpr151	Tcerg1
chr18	38840982	38841584	chr18_38840983_38841584	L=601;T=peaks;R=chr18:38840983-38841584	+	364.297	-0.796276	0.229474	-3.47	0.000520459	0.00333569	Fgf1	Spry4
chr18	32083228	32083509	chr18_32083229_32083509	L=280;T=peaks;R=chr18:32083229-32083509	+	2139.56	0.501316	0.145449	3.44667	0.000567535	0.00358439	Proc	Iws1
chr18	75395367	75395946	chr18_75395368_75395946	L=578;T=peaks;R=chr18:75395368-75395946	+	1474.39	-0.536515	0.156022	-3.43871	0.00058449	0.00367521	Ctif	Smad7
chr18	67404718	67405511	chr18_67404719_67405511	L=792;T=peaks;R=chr18:67404719-67405511	+	4987.87	-0.490622	0.142687	-3.43845	0.000585053	0.0036778	Afg3l2	Tubb6
chr18	10100871	10101072	chr18_10100872_10101072	L=200;T=peaks;R=chr18:10100872-10101072	+	691.842	0.625519	0.182469	3.42808	0.000607866	0.00380053	Rock1	Usp14
chr18	56580139	56580327	chr18_56580140_56580327	L=187;T=peaks;R=chr18:56580140-56580327	+	1359.52	0.531542	0.155944	3.40854	0.000653112	0.00401514	Phax	Tex43
chr18	57389320	57389644	chr18_57389321_57389644	L=323;T=peaks;R=chr18:57389321-57389644	+	395.259	-0.751694	0.220964	-3.40189	0.000669216	0.0040965	Prrc1	Ctxn3
chr18	68267812	68267976	chr18_68267813_68267976	L=163;T=peaks;R=chr18:68267813-68267976	+	168.335	-0.960688	0.283175	-3.39256	0.000692437	0.00421314	Ldlrad4	Fam210a
chr18	65622976	65623151	chr18_65622977_65623151	L=174;T=peaks;R=chr18:65622977-65623151	+	620.788	-0.615985	0.182255	-3.37981	0.00072537	0.00438165	Zfp532	Oacyl
chr18	38635435	38635824	chr18_38635436_38635824	L=388;T=peaks;R=chr18:38635436-38635824	+	173.173	-0.988067	0.29296	-3.3727	0.000744345	0.00446184	Fgf1	Spry4
chr18	65624270	65625570	chr18_65624271_65625570	L=1299;T=peaks;R=chr18:65624271-65625570	+	4803.05	-0.489954	0.145705	-3.36264	0.000772013	0.00460834	Zfp532	Oacyl
chr18	34970429	34970616	chr18_34970430_34970616	L=186;T=peaks;R=chr18:34970430-34970616	+	328.403	0.76054	0.228164	3.33331	0.000858187	0.00501177	Hspa9	Ctnna1
chr18	42341398	42341550	chr18_42341399_42341550	L=151;T=peaks;R=chr18:42341399-42341550	+	350.7	0.837441	0.251578	3.32875	0.000872353	0.00507861	Rbm27	Pou4f3
chr18	42552447	42552678	chr18_42552448_42552678	L=230;T=peaks;R=chr18:42552448-42552678	+	3204.15	0.463429	0.139551	3.32086	0.000897415	0.00519337	Tcerg1	Gpr151
chr18	10626815	10627029	chr18_10626816_10627029	L=213;T=peaks;R=chr18:10626816-10627029	+	6316.28	0.442962	0.13399	3.30595	0.000946564	0.00541166	Abhd3	Snrpd1
chr18	24507990	24508269	chr18_24507991_24508269	L=278;T=peaks;R=chr18:24507991-24508269	+	840.954	0.639773	0.193915	3.29924	0.00096947	0.00552211	2700062C07Rik	Rprd1a
chr18	56586856	56587363	chr18_56586857_56587363	L=506;T=peaks;R=chr18:56586857-56587363	+	6218.2	0.468361	0.142227	3.29306	0.000991037	0.00562252	Tex43	Tex43
chr18	78856460	78856894	chr18_78856461_78856894	L=433;T=peaks;R=chr18:78856461-78856894	+	237.25	0.982162	0.300747	3.26574	0.00109177	0.00607331	Gm6133	Setbp1
chr18	37687375	37687501	chr18_37687376_37687501	L=125;T=peaks;R=chr18:37687376-37687501	+	25.6697	-2.49144	0.763527	-3.26307	0.00110211	0.0061224	Pcdhgb2	Pcdhgb2
chr18	34633050	34634065	chr18_34633051_34634065	L=1014;T=peaks;R=chr18:34633051-34634065	+	4672.13	-0.444225	0.13664	-3.25105	0.00114979	0.00633362	Cdc23	Kif20a
chr18	39411491	39411628	chr18_39411492_39411628	L=136;T=peaks;R=chr18:39411492-39411628	+	150.362	0.976674	0.300674	3.24829	0.00116103	0.00638068	Arhgap26	Nr3c1
chr18	37676078	37676211	chr18_37676079_37676211	L=132;T=peaks;R=chr18:37676079-37676211	+	35.7615	-1.89326	0.584765	-3.23764	0.00120521	0.00657476	Pcdhgb1	Pcdhgb1
chr18	77038616	77038971	chr18_77038617_77038971	L=354;T=peaks;R=chr18:77038617-77038971	+	2477.86	-0.466173	0.144048	-3.23624	0.00121117	0.00660062	Hdhd2	Katnal2
chr18	42292014	42292157	chr18_42292015_42292157	L=142;T=peaks;R=chr18:42292015-42292157	+	1295.2	0.514609	0.160207	3.21215	0.00131746	0.00706651	Rbm27	Pou4f3
chr18	84558277	84559549	chr18_84558278_84559549	L=1271;T=peaks;R=chr18:84558278-84559549	+	1961.46	-0.544792	0.169692	-3.21047	0.0013252	0.00708593	Zadh2	Zfp407
chr18	80420416	80420657	chr18_80420417_80420657	L=240;T=peaks;R=chr18:80420417-80420657	+	1487.03	0.505139	0.157753	3.20209	0.00136433	0.00725678	Ctdp1	Kcng2
chr18	53930247	53930367	chr18_53930248_53930367	L=119;T=peaks;R=chr18:53930248-53930367	+	243.224	0.774838	0.242392	3.19662	0.00139046	0.00737314	Csnk1g3	Csnk1g3
chr18	23962400	23963184	chr18_23962401_23963184	L=783;T=peaks;R=chr18:23962401-23963184	+	1180.13	-0.524474	0.164191	-3.1943	0.0014017	0.00742141	Zfp397	Zfp35
chr18	6210984	6211283	chr18_6210985_6211283	L=298;T=peaks;R=chr18:6210985-6211283	+	1357.32	0.524525	0.164536	3.1879	0.00143311	0.00755473	Kif5b	Arhgap12
chr18	67675683	67675928	chr18_67675684_67675928	L=244;T=peaks;R=chr18:67675684-67675928	+	1375.54	0.49991	0.157379	3.17647	0.00149079	0.00780117	Ptpn2	Psmg2
chr18	5099424	5099714	chr18_5099425_5099714	L=289;T=peaks;R=chr18:5099425-5099714	+	413.545	0.642938	0.203282	3.16279	0.00156266	0.00811081	Zfp438	Svil
chr18	34904388	34905068	chr18_34904389_34905068	L=679;T=peaks;R=chr18:34904389-34905068	+	15749.8	-0.413349	0.131253	-3.14926	0.00163684	0.0084291	Egr1	Etf1
chr18	42571006	42571231	chr18_42571007_42571231	L=224;T=peaks;R=chr18:42571007-42571231	+	3013.17	0.455861	0.145129	3.14108	0.00168325	0.00862779	Tcerg1	Gpr151
chr18	3423503	3423639	chr18_3423504_3423639	L=135;T=peaks;R=chr18:3423504-3423639	+	674.347	0.620255	0.198141	3.13038	0.00174582	0.0088754	Cul2	G430049J08Rik
chr18	31827221	31827400	chr18_31827222_31827400	L=178;T=peaks;R=chr18:31827222-31827400	+	582.034	0.584524	0.187268	3.12132	0.00180041	0.00909825	Sft2d3	Wdr33
chr18	42548367	42548591	chr18_42548368_42548591	L=223;T=peaks;R=chr18:42548368-42548591	+	2435.33	0.489483	0.157157	3.11461	0.0018419	0.00926679	Tcerg1	Gpr151
chr18	65623370	65624157	chr18_65623371_65624157	L=786;T=peaks;R=chr18:65623371-65624157	+	5099.24	-0.475123	0.153112	-3.10311	0.00191498	0.00956956	Zfp532	Oacyl
chr18	90590980	90592552	chr18_90590981_90592552	L=1571;T=peaks;R=chr18:90590981-90592552	+	1482.61	-0.485333	0.156859	-3.09407	0.00197432	0.00980691	Gm45871	Gm45871
chr18	90542916	90543090	chr18_90542917_90543090	L=173;T=peaks;R=chr18:90542917-90543090	+	182.83	0.916705	0.296832	3.0883	0.00201306	0.00995654	Tmx3	Gm45871
chr18	37670976	37671208	chr18_37670977_37671208	L=231;T=peaks;R=chr18:37670977-37671208	+	50.2233	-1.56857	0.509805	-3.07681	0.0020923	0.0102856	Pcdhga3	Pcdhga3
chr18	42299103	42299380	chr18_42299104_42299380	L=276;T=peaks;R=chr18:42299104-42299380	+	2457.35	0.451897	0.147094	3.07216	0.00212513	0.0104048	Rbm27	Pou4f3
chr18	42536321	42536425	chr18_42536322_42536425	L=103;T=peaks;R=chr18:42536322-42536425	+	2109.36	0.447796	0.145861	3.07001	0.0021405	0.010459	Gpr151	Tcerg1
chr18	40205927	40206339	chr18_40205928_40206339	L=411;T=peaks;R=chr18:40205928-40206339	+	1391.38	-0.515905	0.168514	-3.06149	0.00220236	0.0106945	Pabpc2	Yipf5
chr18	82956499	82957461	chr18_82956500_82957461	L=961;T=peaks;R=chr18:82956500-82957461	+	928.201	-0.593627	0.197315	-3.00853	0.00262515	0.0123147	Zfp516	Zfp516
chr18	24509802	24509904	chr18_24509803_24509904	L=101;T=peaks;R=chr18:24509803-24509904	+	593.107	0.631818	0.210436	3.00242	0.00267843	0.0125137	2700062C07Rik	Rprd1a
chr18	61131697	61132519	chr18_61131698_61132519	L=821;T=peaks;R=chr18:61131698-61132519	+	1762.27	-0.489378	0.163165	-2.99928	0.00270618	0.0126256	Hmgxb3	Csf1r
chr18	10079086	10079307	chr18_10079087_10079307	L=220;T=peaks;R=chr18:10079087-10079307	+	558.442	0.56445	0.188388	2.99622	0.00273349	0.0127261	Rock1	Usp14
chr18	32090427	32090589	chr18_32090428_32090589	L=161;T=peaks;R=chr18:32090428-32090589	+	786.851	0.565293	0.189178	2.98815	0.0028067	0.013002	Proc	Iws1
chr18	32088286	32088411	chr18_32088287_32088411	L=124;T=peaks;R=chr18:32088287-32088411	+	528.593	0.602106	0.202066	2.97975	0.00288481	0.0133034	Proc	Iws1
chr18	53933458	53933580	chr18_53933459_53933580	L=121;T=peaks;R=chr18:53933459-53933580	+	315.588	0.668414	0.224672	2.97506	0.00292929	0.0134671	Csnk1g3	Csnk1g3
chr18	10093894	10094017	chr18_10093895_10094017	L=122;T=peaks;R=chr18:10093895-10094017	+	619.675	0.548127	0.184762	2.96667	0.00301043	0.0137801	Rock1	Usp14
chr18	34312050	34312507	chr18_34312051_34312507	L=456;T=peaks;R=chr18:34312051-34312507	+	1148.7	-0.549771	0.185523	-2.96336	0.00304296	0.0139053	Apc	Srp19
chr18	33796830	33797451	chr18_33796831_33797451	L=620;T=peaks;R=chr18:33796831-33797451	+	1593.08	-0.446671	0.151629	-2.94582	0.00322098	0.0145409	Gm10549	Epb41l4a
chr18	32849049	32849187	chr18_32849050_32849187	L=137;T=peaks;R=chr18:32849050-32849187	+	575.924	0.547932	0.190247	2.88011	0.00397542	0.0173392	Wdr36	Camk4
chr18	42574572	42575234	chr18_42574573_42575234	L=661;T=peaks;R=chr18:42574573-42575234	+	5907.73	-0.387502	0.134745	-2.87581	0.00402995	0.0175308	Tcerg1	Gpr151
chr18	84960004	84960113	chr18_84960005_84960113	L=108;T=peaks;R=chr18:84960005-84960113	+	571.871	-0.631519	0.220082	-2.86947	0.0041116	0.017803	Timm21	Timm21
chr18	37662791	37662908	chr18_37662792_37662908	L=116;T=peaks;R=chr18:37662792-37662908	+	57.307	-1.29528	0.455351	-2.84457	0.00444719	0.0189351	Pcdhga3	Taf7
chr18	84562322	84562510	chr18_84562323_84562510	L=187;T=peaks;R=chr18:84562323-84562510	+	168.397	-0.881935	0.310988	-2.83591	0.00456954	0.0193532	Zadh2	Zfp407
chr18	31888053	31889161	chr18_31888054_31889161	L=1107;T=peaks;R=chr18:31888054-31889161	+	5059.13	-0.482089	0.170616	-2.82558	0.00471948	0.0198131	Wdr33	Sft2d3
chr18	67834596	67835307	chr18_67834597_67835307	L=710;T=peaks;R=chr18:67834597-67835307	+	4556.18	-0.465437	0.164797	-2.82431	0.00473825	0.0198813	Cep192	Ldlrad4
chr18	25477992	25479698	chr18_25477993_25479698	L=1705;T=peaks;R=chr18:25477993-25479698	+	2505.53	0.456423	0.161708	2.82251	0.00476488	0.0199689	AW554918	Celf4
chr18	5049003	5049508	chr18_5049004_5049508	L=504;T=peaks;R=chr18:5049004-5049508	+	601.437	0.551369	0.196476	2.80629	0.00501156	0.0208086	Zfp438	Svil
chr18	82597077	82597528	chr18_82597078_82597528	L=450;T=peaks;R=chr18:82597078-82597528	+	444.146	-0.602515	0.21476	-2.80553	0.00502343	0.0208508	Mbp	Zfp236
chr18	36796515	36796695	chr18_36796516_36796695	L=179;T=peaks;R=chr18:36796516-36796695	+	4477.38	0.39348	0.141468	2.78141	0.00541237	0.0221469	Zmat2	Pcdha1
chr18	46287336	46287781	chr18_46287337_46287781	L=444;T=peaks;R=chr18:46287337-46287781	+	2606.22	0.421868	0.151803	2.77905	0.00545175	0.0222817	Ccdc112	Pggt1b
chr18	32091126	32091246	chr18_32091127_32091246	L=119;T=peaks;R=chr18:32091127-32091246	+	385.865	0.580434	0.209147	2.77524	0.00551611	0.0224804	Proc	Iws1
chr18	12757557	12757719	chr18_12757558_12757719	L=161;T=peaks;R=chr18:12757558-12757719	+	421.939	0.584144	0.212735	2.74587	0.00603501	0.0241769	Osbpl1a	Cabyr
chr18	68254050	68255237	chr18_68254051_68255237	L=1186;T=peaks;R=chr18:68254051-68255237	+	1219.03	0.481368	0.175581	2.74157	0.00611462	0.0244353	Ldlrad4	Fam210a
chr18	35253710	35254027	chr18_35253711_35254027	L=316;T=peaks;R=chr18:35253711-35254027	+	5333.42	-0.386423	0.141713	-2.72681	0.00639507	0.0253101	Sil1	Lrrtm2
chr18	76970563	76971339	chr18_76970564_76971339	L=775;T=peaks;R=chr18:76970564-76971339	+	1444.81	-0.434441	0.159574	-2.72251	0.00647886	0.0255625	Katnal2	Hdhd2
chr18	36646686	36646891	chr18_36646687_36646891	L=204;T=peaks;R=chr18:36646687-36646891	+	1211.69	0.439832	0.163363	2.69237	0.00709471	0.0274435	Ankhd1	Eif4ebp3
chr18	77530723	77531064	chr18_77530724_77531064	L=340;T=peaks;R=chr18:77530724-77531064	+	146.773	0.826565	0.310952	2.65818	0.00785645	0.0297266	Loxhd1	Rnf165
chr18	37633122	37633222	chr18_37633123_37633222	L=99;T=peaks;R=chr18:37633123-37633222	+	135.804	-0.841479	0.316629	-2.65762	0.00786954	0.0297576	Pcdhb22	Slc25a2
chr18	37642059	37643545	chr18_37642060_37643545	L=1485;T=peaks;R=chr18:37642060-37643545	+	23704	-0.386617	0.146216	-2.64414	0.00818986	0.0306914	Slc25a2	Slc25a2
chr18	5766246	5766500	chr18_5766247_5766500	L=253;T=peaks;R=chr18:5766247-5766500	+	194.803	-0.701062	0.26849	-2.61113	0.00902433	0.0331982	Arhgap12	Zeb1
chr18	70462295	70462722	chr18_70462296_70462722	L=426;T=peaks;R=chr18:70462296-70462722	+	165.713	0.774026	0.296648	2.60924	0.00907428	0.0333415	Stard6	Dynap
chr18	35587597	35587879	chr18_35587598_35587879	L=281;T=peaks;R=chr18:35587598-35587879	+	12193.8	0.340858	0.131339	2.59526	0.009452	0.0343909	Matr3	Paip2
chr18	21128482	21129288	chr18_21128483_21129288	L=805;T=peaks;R=chr18:21128483-21129288	+	578.142	-0.496855	0.191775	-2.59082	0.0095748	0.0347387	Garem1	Mep1b
chr18	4672597	4673060	chr18_4672598_4673060	L=462;T=peaks;R=chr18:4672598-4673060	+	366.023	0.604222	0.233604	2.58652	0.009695	0.0350752	Jcad	Svil
chr18	33795354	33795489	chr18_33795355_33795489	L=134;T=peaks;R=chr18:33795355-33795489	+	507.364	0.628015	0.24331	2.58113	0.00984777	0.0355378	Gm10549	Epb41l4a
chr18	34607730	34608063	chr18_34607731_34608063	L=332;T=peaks;R=chr18:34607731-34608063	+	1342.09	-0.416872	0.164075	-2.54074	0.0110619	0.0388166	Brd8	4933408B17Rik
chr18	24004347	24004775	chr18_24004348_24004775	L=427;T=peaks;R=chr18:24004348-24004775	+	884.327	-0.430462	0.169601	-2.53808	0.0111461	0.039051	Zfp24	Zfp35
chr18	39485993	39486986	chr18_39485994_39486986	L=992;T=peaks;R=chr18:39485994-39486986	+	998.657	0.43675	0.172528	2.53147	0.0113585	0.039628	Arhgap26	Nr3c1
chr18	84208443	84209116	chr18_84208444_84209116	L=672;T=peaks;R=chr18:84208444-84209116	+	470.449	-0.516409	0.204084	-2.53038	0.011394	0.0397293	Zfp407	Zadh2
chr18	20603061	20603704	chr18_20603062_20603704	L=642;T=peaks;R=chr18:20603062-20603704	+	781.333	-0.450377	0.179272	-2.51225	0.0119963	0.0414658	Dsg2	Ttr
chr18	4674598	4675608	chr18_4674599_4675608	L=1009;T=peaks;R=chr18:4674599-4675608	+	716.82	0.486061	0.193978	2.50575	0.0122192	0.0420208	Jcad	Svil
chr18	74217731	74217969	chr18_74217732_74217969	L=237;T=peaks;R=chr18:74217732-74217969	+	428.658	0.516703	0.207696	2.48779	0.0128541	0.0436326	Cxxc1	Mbd1
chr18	37755854	37756125	chr18_37755855_37756125	L=270;T=peaks;R=chr18:37755855-37756125	+	113.037	-0.844347	0.342258	-2.46699	0.0136255	0.0455779	Pcdhga11	Pcdhga11
chr18	38197278	38197804	chr18_38197279_38197804	L=525;T=peaks;R=chr18:38197279-38197804	+	409.238	0.551613	0.223612	2.46683	0.0136316	0.045592	Pcdh1	Arap3
chr18	84959202	84959356	chr18_84959203_84959356	L=153;T=peaks;R=chr18:84959203-84959356	+	826.68	-0.518577	0.211114	-2.45638	0.0140343	0.0466369	Timm21	Timm21
chr18	36644228	36644735	chr18_36644229_36644735	L=506;T=peaks;R=chr18:36644229-36644735	+	2939.7	0.373269	0.152162	2.4531	0.0141629	0.0469717	Ankhd1	Eif4ebp3
chr18	36791231	36791892	chr18_36791232_36791892	L=660;T=peaks;R=chr18:36791232-36791892	+	1088.77	-0.417934	0.170627	-2.44939	0.0143097	0.0473462	Zmat2	Zmat2
chr18	42571796	42571955	chr18_42571797_42571955	L=158;T=peaks;R=chr18:42571797-42571955	+	1800.02	0.361196	0.148854	2.42652	0.0152444	0.0498242	Tcerg1	Gpr151
chr18	34831396	34831550	chr18_34831397_34831550	L=153;T=peaks;R=chr18:34831397-34831550	+	692.449	0.470742	0.19461	2.4189	0.0155675	0.0506829	Kdm3b	Reep2
chr18	38202848	38203203	chr18_38202849_38203203	L=354;T=peaks;R=chr18:38202849-38203203	+	390.763	0.505898	0.209627	2.41333	0.0158077	0.0513417	Pcdh1	Arap3
chr18	10073094	10073199	chr18_10073095_10073199	L=104;T=peaks;R=chr18:10073095-10073199	+	265.607	0.565155	0.234398	2.41109	0.015905	0.0515816	Rock1	Usp14
chr18	60712703	60713505	chr18_60712704_60713505	L=801;T=peaks;R=chr18:60712704-60713505	+	488.32	-0.477366	0.198687	-2.4026	0.0162791	0.0524933	Ndst1	Ndst1
chr18	32087026	32087176	chr18_32087027_32087176	L=149;T=peaks;R=chr18:32087027-32087176	+	561.011	0.518216	0.217468	2.38295	0.0171746	0.054748	Proc	Iws1
chr18	67672612	67672794	chr18_67672613_67672794	L=181;T=peaks;R=chr18:67672613-67672794	+	1178.02	0.38129	0.161433	2.36191	0.018181	0.0571526	Ptpn2	Psmg2
chr18	31582837	31583733	chr18_31582838_31583733	L=895;T=peaks;R=chr18:31582838-31583733	+	4033.31	0.353587	0.149765	2.36094	0.0182285	0.0572501	B930094E09Rik	Syt4
chr18	40205499	40205805	chr18_40205500_40205805	L=305;T=peaks;R=chr18:40205500-40205805	+	687.817	-0.447362	0.191063	-2.34144	0.0192094	0.0595903	Pabpc2	Yipf5
chr18	36505618	36506061	chr18_36505619_36506061	L=442;T=peaks;R=chr18:36505619-36506061	+	556.729	-0.502956	0.215314	-2.33592	0.0194955	0.0602852	Hbegf	Pfdn1
chr18	24004040	24004216	chr18_24004041_24004216	L=175;T=peaks;R=chr18:24004041-24004216	+	391.513	-0.484681	0.2075	-2.33582	0.0195008	0.060294	Zfp24	Zfp35
chr18	34314116	34314220	chr18_34314117_34314220	L=103;T=peaks;R=chr18:34314117-34314220	+	415.992	-0.471547	0.203013	-2.32274	0.0201933	0.0619898	Apc	Srp19
chr18	77732472	77732629	chr18_77732473_77732629	L=156;T=peaks;R=chr18:77732473-77732629	+	152.527	0.710815	0.30606	2.32247	0.0202076	0.062013	Haus1	Rnf165
chr18	24017668	24018064	chr18_24017669_24018064	L=395;T=peaks;R=chr18:24017669-24018064	+	1786.84	-0.354418	0.153317	-2.31166	0.0207963	0.0634346	Zfp35	Zfp24
chr18	68305910	68306165	chr18_68305911_68306165	L=254;T=peaks;R=chr18:68305911-68306165	+	2077.74	0.344297	0.149349	2.30531	0.021149	0.0642278	Rnmt	Mc5r
chr18	82994454	82994588	chr18_82994455_82994588	L=133;T=peaks;R=chr18:82994455-82994588	+	201.079	-0.611433	0.265502	-2.30293	0.0212825	0.0645659	Zfp516	Zfp516
chr18	6936260	6936594	chr18_6936261_6936594	L=333;T=peaks;R=chr18:6936261-6936594	+	185.16	0.623576	0.271167	2.2996	0.0214706	0.0650255	Rab18	Mkx
chr18	34613008	34613133	chr18_34613009_34613133	L=124;T=peaks;R=chr18:34613009-34613133	+	482.357	0.468736	0.204238	2.29505	0.0217302	0.0656121	Brd8	4933408B17Rik
chr18	34803447	34804076	chr18_34803448_34804076	L=628;T=peaks;R=chr18:34803448-34804076	+	4474.78	0.328804	0.144412	2.27684	0.0227959	0.0681747	Kdm3b	Reep2
chr18	20598453	20598691	chr18_20598454_20598691	L=237;T=peaks;R=chr18:20598454-20598691	+	329.036	-0.516296	0.228266	-2.26182	0.0237088	0.0702778	Dsg2	Ttr
chr18	15833226	15833420	chr18_15833227_15833420	L=193;T=peaks;R=chr18:15833227-15833420	+	7391.42	0.370155	0.164819	2.24582	0.0247154	0.0725594	Gm10036	Gm10036
chr18	35266346	35266644	chr18_35266347_35266644	L=297;T=peaks;R=chr18:35266347-35266644	+	615.676	0.471026	0.209811	2.245	0.0247683	0.0726727	Sil1	Lrrtm2
chr18	75286728	75287004	chr18_75286729_75287004	L=275;T=peaks;R=chr18:75286729-75287004	+	1023.7	0.404122	0.180473	2.23924	0.0251403	0.0735508	Dym	Smad7
chr18	35858523	35860114	chr18_35858524_35860114	L=1590;T=peaks;R=chr18:35858524-35860114	+	6264.42	-0.329659	0.147237	-2.23896	0.0251583	0.0735855	Cxxc5	Psd2
chr18	13688412	13688813	chr18_13688413_13688813	L=400;T=peaks;R=chr18:13688413-13688813	+	141.344	0.680366	0.304073	2.23751	0.0252533	0.0737923	Hrh4	Zfp521
chr18	42553375	42553541	chr18_42553376_42553541	L=165;T=peaks;R=chr18:42553376-42553541	+	1803.6	0.340505	0.152219	2.23694	0.02529	0.0738284	Tcerg1	Gpr151
chr18	64511580	64512081	chr18_64511581_64512081	L=500;T=peaks;R=chr18:64511581-64512081	+	14099.1	0.292829	0.13092	2.2367	0.0253061	0.0738666	Nars	Fech
chr18	90594294	90594864	chr18_90594295_90594864	L=569;T=peaks;R=chr18:90594295-90594864	+	394.366	-0.520496	0.234594	-2.21871	0.0265062	0.0764702	Gm45871	Gm45871
chr18	53706819	53707020	chr18_53706820_53707020	L=200;T=peaks;R=chr18:53706820-53707020	+	670.921	0.38946	0.177865	2.18963	0.0285508	0.0810844	Prdm6	Cep120
chr18	36682610	36682879	chr18_36682611_36682879	L=268;T=peaks;R=chr18:36682611-36682879	+	402.187	-0.46748	0.214295	-2.18148	0.0291478	0.0824287	Sra1	Sra1
chr18	36281154	36281325	chr18_36281155_36281325	L=170;T=peaks;R=chr18:36281155-36281325	+	71.1919	-0.878402	0.404539	-2.17137	0.0299036	0.0841189	Pura	Pura
chr18	6026197	6026695	chr18_6026198_6026695	L=497;T=peaks;R=chr18:6026198-6026695	+	961.642	-0.388904	0.179257	-2.16954	0.0300419	0.0843785	Zeb1	Arhgap12
chr18	56733174	56733386	chr18_56733175_56733386	L=211;T=peaks;R=chr18:56733175-56733386	+	4132.53	0.313908	0.145021	2.16457	0.0304209	0.0852089	2003-03-01	Lmnb1
chr18	9592652	9592959	chr18_9592653_9592959	L=306;T=peaks;R=chr18:9592653-9592959	+	55.9507	-1.06861	0.494191	-2.16235	0.0305911	0.0855432	Cetn1	Ccny
chr18	37844101	37844248	chr18_37844102_37844248	L=146;T=peaks;R=chr18:37844102-37844248	+	637.443	-0.421253	0.194922	-2.16114	0.0306848	0.0857599	Diaph1	Pcdhgc5
chr18	77729305	77730507	chr18_77729306_77730507	L=1201;T=peaks;R=chr18:77729306-77730507	+	704.118	0.384754	0.179098	2.14829	0.0316909	0.087984	Haus1	Rnf165
chr18	56575491	56576081	chr18_56575492_56576081	L=589;T=peaks;R=chr18:56575492-56576081	+	8685.86	0.371474	0.173432	2.1419	0.0322013	0.0891154	Phax	Tex43
chr18	10181253	10181529	chr18_10181254_10181529	L=275;T=peaks;R=chr18:10181254-10181529	+	508.991	-0.410649	0.192689	-2.13115	0.0330767	0.0908778	Rock1	Rock1
chr18	84562797	84563004	chr18_84562798_84563004	L=206;T=peaks;R=chr18:84562798-84563004	+	184.157	-0.575739	0.272482	-2.11294	0.0346058	0.0941211	Zadh2	Zfp407
chr18	68309290	68309474	chr18_68309291_68309474	L=183;T=peaks;R=chr18:68309291-68309474	+	1224.78	0.403505	0.191202	2.11035	0.0348278	0.0945934	Rnmt	Mc5r
chr18	73677620	73677916	chr18_73677621_73677916	L=295;T=peaks;R=chr18:73677621-73677916	+	1358.68	0.42684	0.202539	2.10745	0.035079	0.0951797	Mex3c	Smad4
chr18	5063272	5063703	chr18_5063273_5063703	L=430;T=peaks;R=chr18:5063273-5063703	+	385.565	0.458556	0.218268	2.10089	0.0356508	0.096401	Zfp438	Svil
chr18	70467724	70468514	chr18_70467725_70468514	L=789;T=peaks;R=chr18:70467725-70468514	+	1569.85	-0.35061	0.170612	-2.05501	0.0398776	0.105234	Stard6	Stard6
chr18	42573220	42573392	chr18_42573221_42573392	L=171;T=peaks;R=chr18:42573221-42573392	+	1855.51	0.30283	0.147794	2.049	0.0404624	0.106327	Tcerg1	Gpr151
chr18	46285562	46285720	chr18_46285563_46285720	L=157;T=peaks;R=chr18:46285563-46285720	+	469.964	0.412904	0.201541	2.04874	0.0404879	0.106371	Pggt1b	Pggt1b
chr18	34606988	34607493	chr18_34606989_34607493	L=504;T=peaks;R=chr18:34606989-34607493	+	3260.01	-0.285489	0.140795	-2.02769	0.0425921	0.110703	Brd8	4933408B17Rik
chr18	31780659	31781348	chr18_31780660_31781348	L=688;T=peaks;R=chr18:31780660-31781348	+	1625.87	-0.3223	0.15912	-2.02551	0.0428152	0.111143	Ammecr1l	Polr2d
chr18	82993030	82993208	chr18_82993031_82993208	L=177;T=peaks;R=chr18:82993031-82993208	+	271.892	-0.489792	0.242311	-2.02133	0.0432455	0.111859	Zfp516	Zfp516
chr18	10593755	10595359	chr18_10593756_10595359	L=1603;T=peaks;R=chr18:10593756-10595359	+	4792.82	0.301947	0.149485	2.01992	0.0433915	0.112082	Greb1l	Esco1
chr18	68064415	68064729	chr18_68064416_68064729	L=313;T=peaks;R=chr18:68064416-68064729	+	172.371	0.587951	0.292124	2.01268	0.0441485	0.113445	Fam210a	Ldlrad4
chr18	46291478	46291621	chr18_46291479_46291621	L=142;T=peaks;R=chr18:46291479-46291621	+	523.452	0.379614	0.189374	2.00458	0.0450081	0.115239	Ccdc112	Pggt1b
chr18	60474836	60475394	chr18_60474837_60475394	L=557;T=peaks;R=chr18:60474837-60475394	+	305.524	-0.524806	0.26318	-1.9941	0.0461415	0.117435	Iigp1	Smim3
chr18	84209598	84209913	chr18_84209599_84209913	L=314;T=peaks;R=chr18:84209599-84209913	+	188.508	-0.56217	0.283351	-1.984	0.0472553	0.119605	Zfp407	Zadh2
chr18	36451044	36451217	chr18_36451045_36451217	L=172;T=peaks;R=chr18:36451045-36451217	+	1927.64	0.301733	0.152092	1.98388	0.047269	0.119627	Cystm1	Pfdn1
chr18	10627778	10628023	chr18_10627779_10628023	L=244;T=peaks;R=chr18:10627779-10628023	+	10882.5	0.313848	0.158675	1.97792	0.0479374	0.120701	Abhd3	Snrpd1
chr18	35610968	35611079	chr18_35610969_35611079	L=110;T=peaks;R=chr18:35610969-35611079	+	2045.03	0.308836	0.156346	1.97533	0.0482302	0.121338	Slc23a1	Paip2
chr18	31892943	31893148	chr18_31892944_31893148	L=204;T=peaks;R=chr18:31892944-31893148	+	568.197	-0.367018	0.186441	-1.96854	0.0490057	0.122907	Wdr33	Sft2d3
chr18	69684645	69684791	chr18_69684646_69684791	L=145;T=peaks;R=chr18:69684646-69684791	+	190.773	-0.526994	0.268593	-1.96206	0.0497558	0.124287	Tcf4	Ccdc68
chr18	74219340	74219508	chr18_74219341_74219508	L=167;T=peaks;R=chr18:74219341-74219508	+	446.111	0.392512	0.200502	1.95764	0.0502719	0.125267	Cxxc1	Mbd1
chr18	60814907	60815092	chr18_60814908_60815092	L=184;T=peaks;R=chr18:60814908-60815092	+	5418.9	0.270651	0.138615	1.95254	0.050874	0.126235	Tcof1	Cd74
chr18	80127298	80129160	chr18_80127299_80129160	L=1861;T=peaks;R=chr18:80127299-80129160	+	8377.36	-0.286012	0.146803	-1.94828	0.0513821	0.12712	Pard6g	Adnp2
chr18	32269744	32270188	chr18_32269745_32270188	L=443;T=peaks;R=chr18:32269745-32270188	+	810.547	-0.348716	0.179136	-1.94666	0.051576	0.127456	Ercc3	Bin1
chr18	42441482	42441591	chr18_42441483_42441591	L=108;T=peaks;R=chr18:42441483-42441591	+	52.1305	0.9413	0.486973	1.93296	0.0532408	0.13047	Pou4f3	Tcerg1
chr18	84560029	84561155	chr18_84560030_84561155	L=1125;T=peaks;R=chr18:84560030-84561155	+	1379.28	-0.343843	0.180796	-1.90183	0.0571939	0.137721	Zadh2	Zfp407
chr18	36560695	36561073	chr18_36560696_36561073	L=377;T=peaks;R=chr18:36560696-36561073	+	512.024	-0.394422	0.207441	-1.90137	0.0572532	0.137795	Ankhd1	Ankhd1
chr18	82955589	82956354	chr18_82955590_82956354	L=764;T=peaks;R=chr18:82955590-82956354	+	860.607	-0.363575	0.191287	-1.90068	0.0573445	0.137987	Zfp516	Zfp516
chr18	36287452	36289035	chr18_36287453_36289035	L=1582;T=peaks;R=chr18:36287453-36289035	+	10036.9	-0.295801	0.155841	-1.89809	0.0576842	0.138611	Pura	Igip
chr18	35805681	35806179	chr18_35805682_35806179	L=497;T=peaks;R=chr18:35805682-35806179	+	787.841	-0.335646	0.176954	-1.8968	0.0578537	0.138937	Ube2d2a	Cxxc5
chr18	42338415	42338815	chr18_42338416_42338815	L=399;T=peaks;R=chr18:42338416-42338815	+	1713.65	-0.286224	0.150998	-1.89555	0.0580199	0.139185	Rbm27	Pou4f3
chr18	67552560	67552723	chr18_67552561_67552723	L=162;T=peaks;R=chr18:67552561-67552723	+	352.733	0.41472	0.218904	1.89453	0.058154	0.139424	Spire1	Spire1
chr18	56739781	56740052	chr18_56739782_56740052	L=270;T=peaks;R=chr18:56739782-56740052	+	6387.55	0.263904	0.13975	1.8884	0.0589719	0.1408	2003-03-01	Lmnb1
chr18	77634973	77635359	chr18_77634974_77635359	L=385;T=peaks;R=chr18:77634974-77635359	+	663.95	0.336771	0.178491	1.88677	0.059191	0.141155	Haus1	Rnf165
chr18	42332733	42332928	chr18_42332734_42332928	L=194;T=peaks;R=chr18:42332734-42332928	+	1177.81	0.304188	0.161786	1.88019	0.0600826	0.142778	Rbm27	Pou4f3
chr18	61714693	61715201	chr18_61714694_61715201	L=507;T=peaks;R=chr18:61714694-61715201	+	1309.91	-0.304345	0.162064	-1.87793	0.060391	0.143244	Grpel2	Pcyox1l
chr18	46560005	46560640	chr18_46560006_46560640	L=634;T=peaks;R=chr18:46560006-46560640	+	216.736	-0.481894	0.25778	-1.8694	0.0615674	0.145423	Ticam2	Fem1c
chr18	30269054	30269605	chr18_30269055_30269605	L=550;T=peaks;R=chr18:30269055-30269605	+	321.246	-0.429021	0.230611	-1.86037	0.0628337	0.14771	Pik3c3	Pik3c3
chr18	36610802	36610964	chr18_36610803_36610964	L=161;T=peaks;R=chr18:36610803-36610964	+	51.9511	-0.910508	0.491746	-1.85158	0.064086	0.149855	Ankhd1	Eif4ebp3
chr18	20983519	20983959	chr18_20983520_20983959	L=439;T=peaks;R=chr18:20983520-20983959	+	783.175	0.318584	0.17248	1.84708	0.0647355	0.150849	Rnf125	Rnf138
chr18	31722149	31723104	chr18_31722150_31723104	L=954;T=peaks;R=chr18:31722150-31723104	+	5780.19	-0.277841	0.150905	-1.84117	0.0655966	0.152394	Sap130	Ammecr1l
chr18	12155218	12155676	chr18_12155219_12155676	L=457;T=peaks;R=chr18:12155219-12155676	+	1116.27	-0.313477	0.171426	-1.82865	0.0674524	0.155687	Riok3	3110002H16Rik
chr18	70456447	70456565	chr18_70456448_70456565	L=117;T=peaks;R=chr18:70456448-70456565	+	261.472	0.450143	0.249114	1.80697	0.0707663	0.161492	Stard6	Dynap
chr18	36747326	36747450	chr18_36747327_36747450	L=123;T=peaks;R=chr18:36747327-36747450	+	1230.75	0.300359	0.166295	1.80618	0.0708902	0.161714	Ik	Ndufa2
chr18	35584516	35584884	chr18_35584517_35584884	L=367;T=peaks;R=chr18:35584517-35584884	+	15913.8	0.25445	0.141696	1.79575	0.072535	0.164579	Matr3	Paip2
chr18	11721727	11722692	chr18_11721728_11722692	L=964;T=peaks;R=chr18:11721728-11722692	+	1625.71	-0.296031	0.165086	-1.7932	0.0729411	0.165197	Rbbp8	Cables1
chr18	5767276	5768014	chr18_5767277_5768014	L=737;T=peaks;R=chr18:5767277-5768014	+	837.646	-0.381459	0.213768	-1.78446	0.0743497	0.16748	Arhgap12	Zeb1
chr18	36559322	36559601	chr18_36559323_36559601	L=278;T=peaks;R=chr18:36559323-36559601	+	88.5051	-0.658205	0.368895	-1.78426	0.0743814	0.16752	Ankhd1	Ankhd1
chr18	67488180	67488282	chr18_67488181_67488282	L=101;T=peaks;R=chr18:67488181-67488282	+	58.5155	0.821206	0.461434	1.77968	0.075128	0.168732	Spire1	Prelid3a
chr18	76304559	76305066	chr18_76304560_76305066	L=506;T=peaks;R=chr18:76304560-76305066	+	1529.75	0.274635	0.154866	1.77337	0.076167	0.170497	Smad2	Skor2
chr18	61555423	61555581	chr18_61555424_61555581	L=157;T=peaks;R=chr18:61555424-61555581	+	1049.59	-0.320545	0.182914	-1.75243	0.0796996	0.176226	Csnk1a1	Csnk1a1
chr18	76262560	76262710	chr18_76262561_76262710	L=149;T=peaks;R=chr18:76262561-76262710	+	639.439	0.328602	0.187675	1.75091	0.0799612	0.176567	Smad2	Skor2
chr18	77643025	77643202	chr18_77643026_77643202	L=176;T=peaks;R=chr18:77643026-77643202	+	1012.15	0.305758	0.175056	1.74663	0.0807013	0.177826	Haus1	Rnf165
chr18	53685843	53686055	chr18_53685844_53686055	L=211;T=peaks;R=chr18:53685844-53686055	+	835.797	0.306873	0.176073	1.74288	0.0813548	0.178929	Prdm6	Cep120
chr18	75367472	75367804	chr18_75367473_75367804	L=331;T=peaks;R=chr18:75367473-75367804	+	693.425	-1.19355	0.685038	-1.74232	0.0814529	0.179075	Smad7	Smad7
chr18	7350955	7351108	chr18_7350956_7351108	L=152;T=peaks;R=chr18:7350956-7351108	+	121.492	0.570542	0.327822	1.7404	0.0817889	0.179602	Mpp7	Armc4
chr18	36766482	36766974	chr18_36766483_36766974	L=491;T=peaks;R=chr18:36766483-36766974	+	2256.64	-0.251485	0.144757	-1.73729	0.0823363	0.180413	Dnd1	Dnd1
chr18	36645087	36645289	chr18_36645088_36645289	L=201;T=peaks;R=chr18:36645088-36645289	+	803.886	0.357675	0.206853	1.72913	0.0837861	0.182682	Ankhd1	Eif4ebp3
chr18	31440204	31440352	chr18_31440205_31440352	L=147;T=peaks;R=chr18:31440205-31440352	+	49.0917	0.912937	0.529787	1.72321	0.0848498	0.18457	Syt4	Rit2
chr18	61157313	61157718	chr18_61157314_61157718	L=404;T=peaks;R=chr18:61157314-61157718	+	709.741	-0.339276	0.197061	-1.72168	0.0851276	0.185042	Csf1r	Hmgxb3
chr18	8695365	8696240	chr18_8695366_8696240	L=874;T=peaks;R=chr18:8695366-8696240	+	58.2038	-0.799008	0.464872	-1.71877	0.0856565	0.185792	Wac	Fzd8
chr18	37891769	37891989	chr18_37891770_37891989	L=219;T=peaks;R=chr18:37891770-37891989	+	898.32	0.328646	0.191516	1.71602	0.086158	0.186468	Pcdhgc5	Diaph1
chr18	80117112	80118200	chr18_80117113_80118200	L=1087;T=peaks;R=chr18:80117113-80118200	+	1209.61	0.297665	0.174163	1.70911	0.0874297	0.188526	Pard6g	Adnp2
chr18	84561512	84562127	chr18_84561513_84562127	L=614;T=peaks;R=chr18:84561513-84562127	+	960.161	-0.29851	0.174988	-1.70588	0.0880299	0.189433	Zadh2	Zfp407
chr18	35582731	35582849	chr18_35582732_35582849	L=117;T=peaks;R=chr18:35582732-35582849	+	4352.22	0.238307	0.140309	1.69845	0.0894223	0.191868	Matr3	Paip2
chr18	61587988	61588311	chr18_61587989_61588311	L=322;T=peaks;R=chr18:61587989-61588311	+	7834.55	-0.231078	0.136391	-1.69423	0.0902221	0.193123	Csnk1a1	Il17b
chr18	46241387	46241514	chr18_46241388_46241514	L=126;T=peaks;R=chr18:46241388-46241514	+	153.726	-0.496446	0.293373	-1.6922	0.090608	0.193761	Pggt1b	Trim36
chr18	9992823	9992925	chr18_9992824_9992925	L=101;T=peaks;R=chr18:9992824-9992925	+	795.82	0.296045	0.175376	1.68806	0.0914004	0.195026	Usp14	Thoc1
chr18	61084616	61085004	chr18_61084617_61085004	L=387;T=peaks;R=chr18:61084617-61085004	+	97.2205	-0.661832	0.394848	-1.67617	0.0937047	0.198598	Pdgfrb	Csf1r
chr18	53953224	53953780	chr18_53953225_53953780	L=555;T=peaks;R=chr18:53953225-53953780	+	1505.23	0.261224	0.155866	1.67595	0.0937475	0.198654	Csnk1g3	Csnk1g3
chr18	49878069	49879415	chr18_49878070_49879415	L=1345;T=peaks;R=chr18:49878070-49879415	+	3345.75	-0.265985	0.159008	-1.67277	0.0943718	0.199645	Dmxl1	Tnfaip8
chr18	35590358	35590483	chr18_35590359_35590483	L=124;T=peaks;R=chr18:35590359-35590483	+	4322.39	0.24811	0.150659	1.64684	0.099591	0.208038	Matr3	Paip2
chr18	34862544	34864333	chr18_34862545_34864333	L=1788;T=peaks;R=chr18:34862545-34864333	+	5715.54	-0.280323	0.170526	-1.64387	0.100203	0.209083	Etf1	Egr1
chr18	24017316	24017455	chr18_24017317_24017455	L=138;T=peaks;R=chr18:24017317-24017455	+	393.146	-0.341323	0.209341	-1.63047	0.103003	0.213405	Zfp35	Zfp24
chr18	77528557	77528787	chr18_77528558_77528787	L=229;T=peaks;R=chr18:77528558-77528787	+	81.6086	0.641684	0.393944	1.62887	0.103341	0.213882	Loxhd1	Rnf165
chr18	56957475	56957723	chr18_56957476_56957723	L=247;T=peaks;R=chr18:56957476-56957723	+	177.657	-0.458387	0.281513	-1.62829	0.103463	0.214032	C330018D20Rik	2003-03-01
chr18	33795844	33796012	chr18_33795845_33796012	L=167;T=peaks;R=chr18:33795845-33796012	+	602.33	0.394274	0.243813	1.61712	0.105853	0.217671	Gm10549	Epb41l4a
chr18	44415362	44415466	chr18_44415363_44415466	L=103;T=peaks;R=chr18:44415363-44415466	+	329.957	-0.352005	0.218016	-1.61458	0.106401	0.218384	Mcc	Dcp2
chr18	61307168	61307930	chr18_61307169_61307930	L=761;T=peaks;R=chr18:61307169-61307930	+	344.661	0.365641	0.229467	1.59343	0.111063	0.225594	Ppargc1b	Pde6a
chr18	42530613	42530804	chr18_42530614_42530804	L=190;T=peaks;R=chr18:42530614-42530804	+	1422.25	0.266436	0.167568	1.59002	0.111831	0.226755	Gpr151	Tcerg1
chr18	5753907	5754028	chr18_5753908_5754028	L=120;T=peaks;R=chr18:5753908-5754028	+	12.1886	-1.58142	0.995628	-1.58836	0.112204	0.227303	Arhgap12	Zeb1
chr18	36763099	36763830	chr18_36763100_36763830	L=730;T=peaks;R=chr18:36763100-36763830	+	4211.23	-0.241791	0.152389	-1.58667	0.112588	0.227851	Wdr55	Dnd1
chr18	38262130	38262671	chr18_38262131_38262671	L=540;T=peaks;R=chr18:38262131-38262671	+	1504.55	-0.242182	0.153793	-1.57473	0.11532	0.23201	Pcdh12	0610009O20Rik
chr18	36404058	36404168	chr18_36404059_36404168	L=109;T=peaks;R=chr18:36404059-36404168	+	573.036	-0.42822	0.27219	-1.57324	0.115663	0.232544	Cystm1	Pfdn1
chr18	90540061	90540684	chr18_90540062_90540684	L=622;T=peaks;R=chr18:90540062-90540684	+	1736.68	0.24311	0.154601	1.5725	0.115835	0.232736	Tmx3	Gm45871
chr18	36797831	36798206	chr18_36797832_36798206	L=374;T=peaks;R=chr18:36797832-36798206	+	6809.54	0.221483	0.140908	1.57182	0.115992	0.232896	Zmat2	Pcdha1
chr18	37843605	37843992	chr18_37843606_37843992	L=386;T=peaks;R=chr18:37843606-37843992	+	1578.77	-0.236159	0.151706	-1.55669	0.119544	0.23836	Diaph1	Pcdhgc5
chr18	34632408	34632887	chr18_34632409_34632887	L=478;T=peaks;R=chr18:34632409-34632887	+	3665.18	-0.235199	0.151446	-1.55302	0.120418	0.23972	Cdc23	Kif20a
chr18	24002643	24003449	chr18_24002644_24003449	L=805;T=peaks;R=chr18:24002644-24003449	+	1854.64	-0.226686	0.147714	-1.53462	0.124876	0.246013	Zfp24	Zfp35
chr18	64515281	64515419	chr18_64515282_64515419	L=137;T=peaks;R=chr18:64515282-64515419	+	4799.5	0.213807	0.139512	1.53253	0.125392	0.246727	Nars	Fech
chr18	3434816	3435384	chr18_3434817_3435384	L=567;T=peaks;R=chr18:3434817-3435384	+	2698.89	0.244699	0.160898	1.52083	0.128302	0.250907	Cul2	G430049J08Rik
chr18	77152628	77153497	chr18_77152629_77153497	L=868;T=peaks;R=chr18:77152629-77153497	+	5505.75	-0.21634	0.142559	-1.51755	0.129129	0.251975	Pias2	St8sia5
chr18	80408168	80408386	chr18_80408169_80408386	L=217;T=peaks;R=chr18:80408169-80408386	+	539.954	-0.308079	0.203131	-1.51666	0.129354	0.252191	Ctdp1	Kcng2
chr18	24475524	24475755	chr18_24475525_24475755	L=230;T=peaks;R=chr18:24475525-24475755	+	466.841	0.298809	0.19718	1.51541	0.129668	0.252559	Rprd1a	2700062C07Rik
chr18	61298130	61298777	chr18_61298131_61298777	L=646;T=peaks;R=chr18:61298131-61298777	+	268.447	0.408094	0.269628	1.51354	0.130142	0.253237	Ppargc1b	Pde6a
chr18	70452263	70452420	chr18_70452264_70452420	L=156;T=peaks;R=chr18:70452264-70452420	+	231.644	0.472941	0.312759	1.51216	0.130494	0.253599	Stard6	Dynap
chr18	21124921	21125087	chr18_21124922_21125087	L=165;T=peaks;R=chr18:21124922-21125087	+	76.9197	0.635787	0.421277	1.50919	0.13125	0.254802	Garem1	Mep1b
chr18	62504417	62504675	chr18_62504418_62504675	L=257;T=peaks;R=chr18:62504418-62504675	+	724.918	0.262817	0.174246	1.50831	0.131475	0.255132	Htr4	Fbxo38
chr18	35613280	35613498	chr18_35613281_35613498	L=217;T=peaks;R=chr18:35613281-35613498	+	2548.79	0.244213	0.1626	1.50193	0.133116	0.257519	Paip2	Slc23a1
chr18	72219453	72219646	chr18_72219454_72219646	L=192;T=peaks;R=chr18:72219454-72219646	+	30.1117	-0.909295	0.607546	-1.49667	0.134479	0.25935	Dcc	Dcc
chr18	14625806	14625909	chr18_14625807_14625909	L=102;T=peaks;R=chr18:14625807-14625909	+	1043.24	0.291335	0.194776	1.49574	0.134721	0.259569	Gm5160	Ss18
chr18	67818911	67819176	chr18_67818912_67819176	L=264;T=peaks;R=chr18:67818912-67819176	+	693.274	-0.278291	0.186985	-1.48831	0.13667	0.262395	Cep192	Ldlrad4
chr18	50090526	50091175	chr18_50090527_50091175	L=648;T=peaks;R=chr18:50090527-50091175	+	877.217	0.272517	0.185188	1.47157	0.141136	0.269002	Tnfaip8	Hsd17b4
chr18	34938603	34938703	chr18_34938604_34938703	L=99;T=peaks;R=chr18:34938604-34938703	+	9875.13	0.195453	0.132836	1.47138	0.141188	0.269053	Hspa9	Etf1
chr18	77673623	77673723	chr18_77673624_77673723	L=99;T=peaks;R=chr18:77673624-77673723	+	114.108	-0.499246	0.339917	-1.46873	0.141905	0.270002	Haus1	Rnf165
chr18	50091522	50091817	chr18_50091523_50091817	L=294;T=peaks;R=chr18:50091523-50091817	+	231.919	0.385916	0.26323	1.46608	0.142627	0.270997	Tnfaip8	Hsd17b4
chr18	34732953	34733296	chr18_34732954_34733296	L=342;T=peaks;R=chr18:34732954-34733296	+	439.673	-0.293327	0.200311	-1.46436	0.143097	0.271608	Gm3550	Gm3550
chr18	77097260	77097698	chr18_77097261_77097698	L=437;T=peaks;R=chr18:77097261-77097698	+	2686.79	-0.207423	0.142239	-1.45827	0.144767	0.274093	Pias2	St8sia5
chr18	74281907	74282258	chr18_74281908_74282258	L=350;T=peaks;R=chr18:74281908-74282258	+	167.128	-0.42289	0.291684	-1.44982	0.147108	0.277335	Cfap53	Cfap53
chr18	12756164	12756322	chr18_12756165_12756322	L=157;T=peaks;R=chr18:12756165-12756322	+	435.58	0.289481	0.200088	1.44677	0.147961	0.27851	Osbpl1a	Cabyr
chr18	34938903	34939034	chr18_34938904_34939034	L=130;T=peaks;R=chr18:34938904-34939034	+	9055.35	0.196527	0.135978	1.44529	0.148378	0.279078	Hspa9	Etf1
chr18	44377391	44377549	chr18_44377392_44377549	L=157;T=peaks;R=chr18:44377392-44377549	+	58.9322	-0.703667	0.488678	-1.43994	0.149884	0.281192	Dcp2	Dcp2
chr18	57879252	57879594	chr18_57879253_57879594	L=341;T=peaks;R=chr18:57879253-57879594	+	400.297	-0.297701	0.206932	-1.43864	0.150252	0.281686	Slc12a2	Slc12a2
chr18	34864530	34864830	chr18_34864531_34864830	L=299;T=peaks;R=chr18:34864531-34864830	+	564.018	-0.372946	0.260746	-1.4303	0.152631	0.285242	Etf1	Egr1
chr18	80408521	80408819	chr18_80408522_80408819	L=297;T=peaks;R=chr18:80408522-80408819	+	1143.48	0.228686	0.160268	1.4269	0.153608	0.286583	Ctdp1	Kcng2
chr18	46504625	46506364	chr18_46504626_46506364	L=1738;T=peaks;R=chr18:46504626-46506364	+	9520.99	0.221198	0.15524	1.42488	0.154193	0.28732	Fem1c	Ccdc112
chr18	61715362	61716140	chr18_61715363_61716140	L=777;T=peaks;R=chr18:61715363-61716140	+	3226.23	-0.199333	0.140997	-1.41374	0.157439	0.292224	Grpel2	Pcyox1l
chr18	34770589	34771639	chr18_34770590_34771639	L=1049;T=peaks;R=chr18:34770590-34771639	+	3766.81	0.204239	0.144749	1.41099	0.158248	0.293189	Fam53c	Kdm3b
chr18	15063224	15063519	chr18_15063225_15063519	L=294;T=peaks;R=chr18:15063225-15063519	+	116.456	0.466472	0.331287	1.40806	0.159114	0.294365	Kctd1	Kctd1
chr18	31887711	31887885	chr18_31887712_31887885	L=173;T=peaks;R=chr18:31887712-31887885	+	999.258	0.239545	0.170891	1.40174	0.160992	0.296789	Wdr33	Sft2d3
chr18	46236908	46237363	chr18_46236909_46237363	L=454;T=peaks;R=chr18:46236909-46237363	+	472.449	0.288044	0.207205	1.39014	0.164486	0.301204	Pggt1b	Trim36
chr18	84680902	84681073	chr18_84680903_84681073	L=170;T=peaks;R=chr18:84680903-84681073	+	1275.72	0.217382	0.156484	1.38917	0.164781	0.301663	Cndp2	Cndp1
chr18	32866156	32866275	chr18_32866157_32866275	L=118;T=peaks;R=chr18:32866157-32866275	+	424.974	0.392465	0.283535	1.38419	0.166301	0.303726	Wdr36	Camk4
chr18	70508638	70509764	chr18_70508639_70509764	L=1125;T=peaks;R=chr18:70508639-70509764	+	3122.47	-0.234114	0.170219	-1.37537	0.169017	0.307413	Poli	4930503L19Rik
chr18	56729358	56729463	chr18_56729359_56729463	L=104;T=peaks;R=chr18:56729359-56729463	+	4462.02	0.192344	0.142818	1.34677	0.178053	0.319369	2003-03-01	Lmnb1
chr18	37905063	37905192	chr18_37905064_37905192	L=128;T=peaks;R=chr18:37905064-37905192	+	641.988	0.273253	0.20291	1.34667	0.178085	0.319369	Pcdhgc5	Diaph1
chr18	24599197	24599431	chr18_24599198_24599431	L=233;T=peaks;R=chr18:24599198-24599431	+	105.931	-0.491606	0.365305	-1.34574	0.178386	0.319638	Slc39a6	Elp2
chr18	38199037	38199538	chr18_38199038_38199538	L=500;T=peaks;R=chr18:38199038-38199538	+	428.653	0.303245	0.225521	1.34464	0.178741	0.320179	Pcdh1	Arap3
chr18	61585192	61585789	chr18_61585193_61585789	L=596;T=peaks;R=chr18:61585193-61585789	+	1322.35	0.242359	0.180247	1.34459	0.178756	0.320183	Csnk1a1	Il17b
chr18	37853252	37853456	chr18_37853253_37853456	L=203;T=peaks;R=chr18:37853253-37853456	+	1702.04	0.212304	0.159158	1.33392	0.182229	0.324821	Diaph1	Pcdhgc5
chr18	57878243	57878453	chr18_57878244_57878453	L=209;T=peaks;R=chr18:57878244-57878453	+	79.1565	-0.521401	0.391703	-1.33111	0.183152	0.32603	Slc12a2	Slc12a2
chr18	25090100	25090885	chr18_25090101_25090885	L=784;T=peaks;R=chr18:25090101-25090885	+	931.308	-0.240314	0.180694	-1.32995	0.183536	0.326455	Fhod3	Tpgs2
chr18	64504909	64505039	chr18_64504910_64505039	L=129;T=peaks;R=chr18:64504910-64505039	+	1421.37	-0.300706	0.227127	-1.32395	0.185519	0.329052	Nars	Fech
chr18	31829204	31829320	chr18_31829205_31829320	L=115;T=peaks;R=chr18:31829205-31829320	+	518.165	0.323657	0.244482	1.32385	0.185552	0.329077	Sft2d3	Wdr33
chr18	25339882	25340331	chr18_25339883_25340331	L=448;T=peaks;R=chr18:25339883-25340331	+	248.102	-0.397132	0.300155	-1.32309	0.185806	0.329379	Celf4	AW554918
chr18	34316517	34317693	chr18_34316518_34317693	L=1175;T=peaks;R=chr18:34316518-34317693	+	4732.79	-0.186791	0.141193	-1.32295	0.185853	0.329417	Apc	Srp19
chr18	35254153	35254481	chr18_35254154_35254481	L=327;T=peaks;R=chr18:35254154-35254481	+	7202.63	-0.190849	0.145045	-1.31579	0.188245	0.332467	Sil1	Lrrtm2
chr18	77458507	77459253	chr18_77458508_77459253	L=745;T=peaks;R=chr18:77458508-77459253	+	1271.05	-0.219083	0.166511	-1.31573	0.188265	0.332477	Loxhd1	Rnf165
chr18	77459942	77460237	chr18_77459943_77460237	L=294;T=peaks;R=chr18:77459943-77460237	+	416.248	-0.26995	0.205618	-1.31287	0.189226	0.333763	Loxhd1	Rnf165
chr18	56730923	56731171	chr18_56730924_56731171	L=247;T=peaks;R=chr18:56730924-56731171	+	6826.57	0.179804	0.13799	1.30302	0.192568	0.337669	2003-03-01	Lmnb1
chr18	34298423	34298834	chr18_34298424_34298834	L=410;T=peaks;R=chr18:34298424-34298834	+	671.315	0.235689	0.181225	1.30053	0.193418	0.338694	Apc	Srp19
chr18	46733865	46734450	chr18_46733866_46734450	L=584;T=peaks;R=chr18:46733866-46734450	+	1202.45	-0.206777	0.159116	-1.29953	0.193761	0.3391	Atg12	Cdo1
chr18	37808404	37808753	chr18_37808405_37808753	L=348;T=peaks;R=chr18:37808405-37808753	+	195.398	-0.374519	0.289641	-1.29305	0.195994	0.341765	Pcdhgc3	Pcdhgc5
chr18	60813758	60814219	chr18_60813759_60814219	L=460;T=peaks;R=chr18:60813759-60814219	+	4299.25	-0.20358	0.157608	-1.29168	0.196466	0.342272	Tcof1	Cd74
chr18	74221400	74221540	chr18_74221401_74221540	L=139;T=peaks;R=chr18:74221401-74221540	+	272.32	0.328096	0.254479	1.28928	0.197299	0.343214	Cxxc1	Mbd1
chr18	34810227	34810491	chr18_34810228_34810491	L=263;T=peaks;R=chr18:34810228-34810491	+	662.739	-0.228843	0.178703	-1.28058	0.20034	0.347167	Kdm3b	Reep2
chr18	34846452	34846953	chr18_34846453_34846953	L=500;T=peaks;R=chr18:34846453-34846953	+	321.196	-0.289168	0.226714	-1.27548	0.20214	0.349127	Reep2	Egr1
chr18	11944857	11945144	chr18_11944858_11945144	L=286;T=peaks;R=chr18:11944858-11945144	+	85.0302	0.556536	0.437024	1.27347	0.202852	0.350061	Tmem241	Cables1
chr18	42333187	42333417	chr18_42333188_42333417	L=229;T=peaks;R=chr18:42333188-42333417	+	1748.02	0.194528	0.153259	1.26928	0.204341	0.352079	Rbm27	Pou4f3
chr18	77612121	77612227	chr18_77612122_77612227	L=105;T=peaks;R=chr18:77612122-77612227	+	47.6588	0.758538	0.599167	1.26599	0.205518	0.353655	Haus1	Rnf165
chr18	60572097	60572762	chr18_60572098_60572762	L=664;T=peaks;R=chr18:60572098-60572762	+	1909.58	-0.206564	0.164053	-1.25913	0.207983	0.356986	Myoz3	Rbm22
chr18	36683091	36683235	chr18_36683092_36683235	L=143;T=peaks;R=chr18:36683092-36683235	+	264.513	-0.320464	0.25468	-1.2583	0.208283	0.357425	Sra1	Sra1
chr18	46167329	46167449	chr18_46167330_46167449	L=119;T=peaks;R=chr18:46167330-46167449	+	38.7849	-0.683176	0.549822	-1.24254	0.214038	0.364209	Kcnn2	Trim36
chr18	65638753	65638947	chr18_65638754_65638947	L=193;T=peaks;R=chr18:65638754-65638947	+	328.921	-0.275138	0.222335	-1.2375	0.215903	0.366689	Zfp532	Oacyl
chr18	14570277	14570784	chr18_14570278_14570784	L=506;T=peaks;R=chr18:14570278-14570784	+	257.411	0.295658	0.239066	1.23672	0.216189	0.366893	Gm5160	Ss18
chr18	21147717	21148736	chr18_21147718_21148736	L=1018;T=peaks;R=chr18:21147718-21148736	+	705.746	-0.254197	0.205592	-1.23642	0.216304	0.367011	Garem1	Mep1b
chr18	61310455	61310854	chr18_61310456_61310854	L=398;T=peaks;R=chr18:61310456-61310854	+	239.387	0.319913	0.260751	1.22689	0.219864	0.371389	Pde6a	Ppargc1b
chr18	30458927	30459140	chr18_30458928_30459140	L=212;T=peaks;R=chr18:30458928-30459140	+	42.9057	-0.632006	0.518346	-1.21927	0.22274	0.374682	Rit2	Pik3c3
chr18	42252704	42252911	chr18_42252705_42252911	L=206;T=peaks;R=chr18:42252705-42252911	+	183.652	0.352627	0.291624	1.20919	0.226592	0.379171	Lars	Plac8l1
chr18	43476136	43476437	chr18_43476137_43476437	L=300;T=peaks;R=chr18:43476137-43476437	+	618.91	-0.231691	0.19203	-1.20654	0.227611	0.380475	Eif3j2	Dpysl3
chr18	34903840	34904199	chr18_34903841_34904199	L=358;T=peaks;R=chr18:34903841-34904199	+	5800.17	-0.1792	0.149114	-1.20177	0.229453	0.382422	Egr1	Etf1
chr18	32228165	32228490	chr18_32228166_32228490	L=324;T=peaks;R=chr18:32228166-32228490	+	169.397	-0.332832	0.278391	-1.19556	0.23187	0.385167	Map3k2	Ercc3
chr18	24638757	24638857	chr18_24638758_24638857	L=99;T=peaks;R=chr18:24638758-24638857	+	472.841	0.282583	0.236409	1.19531	0.231964	0.385257	Elp2	Mocos
chr18	36624582	36625307	chr18_36624583_36625307	L=724;T=peaks;R=chr18:36624583-36625307	+	2811.15	0.206216	0.173459	1.18884	0.234501	0.388195	Ankhd1	Eif4ebp3
chr18	44429687	44429924	chr18_44429688_44429924	L=236;T=peaks;R=chr18:44429688-44429924	+	102.054	0.409148	0.3468	1.17978	0.238088	0.392313	Mcc	Dcp2
chr18	73970653	73971072	chr18_73970654_73971072	L=418;T=peaks;R=chr18:73970654-73971072	+	188.633	-0.322586	0.276197	-1.16796	0.242824	0.398117	Mro	Mapk4
chr18	36748538	36748714	chr18_36748539_36748714	L=175;T=peaks;R=chr18:36748539-36748714	+	2612	0.167679	0.143573	1.1679	0.242848	0.398129	Ik	Ndufa2
chr18	7926063	7926570	chr18_7926064_7926570	L=506;T=peaks;R=chr18:7926064-7926570	+	2624.36	0.179893	0.155067	1.1601	0.246008	0.4016	Wac	Wac
chr18	5705158	5705288	chr18_5705159_5705288	L=129;T=peaks;R=chr18:5705159-5705288	+	161.558	0.323097	0.282815	1.14243	0.253276	0.409797	Arhgap12	Zeb1
chr18	36748845	36748950	chr18_36748846_36748950	L=104;T=peaks;R=chr18:36748846-36748950	+	1009.02	0.188533	0.166073	1.13524	0.256273	0.41316	Ik	Ndufa2
chr18	34903608	34903726	chr18_34903609_34903726	L=117;T=peaks;R=chr18:34903609-34903726	+	1215.03	-0.245657	0.219606	-1.11863	0.263299	0.420796	Egr1	Etf1
chr18	23956389	23956882	chr18_23956390_23956882	L=492;T=peaks;R=chr18:23956390-23956882	+	602.293	-0.206649	0.185769	-1.1124	0.265967	0.423888	Zfp397	Zfp35
chr18	53683099	53683481	chr18_53683100_53683481	L=381;T=peaks;R=chr18:53683100-53683481	+	1604.38	0.177153	0.159899	1.10791	0.267902	0.426104	Prdm6	Cep120
chr18	66002325	66002478	chr18_66002326_66002478	L=152;T=peaks;R=chr18:66002326-66002478	+	446.982	0.249775	0.226027	1.10507	0.26913	0.427534	Lman1	Lman1
chr18	77010762	77010961	chr18_77010763_77010961	L=198;T=peaks;R=chr18:77010763-77010961	+	140.298	0.349266	0.316849	1.10231	0.270327	0.428752	Hdhd2	Katnal2
chr18	36794994	36795213	chr18_36794995_36795213	L=218;T=peaks;R=chr18:36794995-36795213	+	2422.48	0.167049	0.153506	1.08823	0.276494	0.435601	Zmat2	Pcdha1
chr18	6437040	6437322	chr18_6437041_6437322	L=281;T=peaks;R=chr18:6437041-6437322	+	381.186	-0.234462	0.21658	-1.08257	0.279	0.438211	Rpl27-ps3	Epc1
chr18	20687762	20688465	chr18_20687763_20688465	L=702;T=peaks;R=chr18:20687763-20688465	+	1947.18	-0.169578	0.157159	-1.07902	0.28058	0.439868	B4galt6	Gm10269
chr18	42320718	42320950	chr18_42320719_42320950	L=231;T=peaks;R=chr18:42320719-42320950	+	1181.68	0.190226	0.178265	1.0671	0.285928	0.445804	Rbm27	Pou4f3
chr18	34931526	34931890	chr18_34931527_34931890	L=363;T=peaks;R=chr18:34931527-34931890	+	4636.17	-0.146866	0.137923	-1.06484	0.286949	0.446592	Etf1	Etf1
chr18	57944009	57944721	chr18_57944010_57944721	L=711;T=peaks;R=chr18:57944010-57944721	+	1420.18	0.168088	0.158098	1.06319	0.287696	0.447381	Fbn2	Slc12a2
chr18	35179647	35179923	chr18_35179648_35179923	L=275;T=peaks;R=chr18:35179648-35179923	+	2670.02	0.157936	0.149759	1.0546	0.29161	0.451817	Ctnna1	Lrrtm2
chr18	39372103	39372291	chr18_39372104_39372291	L=187;T=peaks;R=chr18:39372104-39372291	+	110.661	-0.352376	0.334985	-1.05192	0.292838	0.453344	Arhgap26	Nr3c1
chr18	24104709	24104938	chr18_24104710_24104938	L=228;T=peaks;R=chr18:24104710-24104938	+	334.302	0.230145	0.219006	1.05087	0.29332	0.453939	Ino80c	Zfp24
chr18	52490416	52490653	chr18_52490417_52490653	L=236;T=peaks;R=chr18:52490417-52490653	+	882.195	0.185362	0.176834	1.04823	0.294534	0.454989	Lox	Srfbp1
chr18	55973435	55973540	chr18_55973436_55973540	L=104;T=peaks;R=chr18:55973436-55973540	+	162.778	0.335797	0.321674	1.04391	0.296529	0.45706	Gramd3	Zfp608
chr18	42300206	42300452	chr18_42300207_42300452	L=245;T=peaks;R=chr18:42300207-42300452	+	917.447	0.188637	0.182727	1.03234	0.301913	0.462991	Rbm27	Pou4f3
chr18	36749193	36749313	chr18_36749194_36749313	L=119;T=peaks;R=chr18:36749194-36749313	+	1972.99	0.152122	0.149019	1.02082	0.307337	0.468851	Ik	Ndufa2
chr18	61155270	61155451	chr18_61155271_61155451	L=180;T=peaks;R=chr18:61155271-61155451	+	244.363	-0.2727	0.269221	-1.01292	0.311097	0.473218	Csf1r	Hmgxb3
chr18	42321897	42322230	chr18_42321898_42322230	L=332;T=peaks;R=chr18:42321898-42322230	+	1485.52	0.163371	0.161327	1.01267	0.311218	0.473312	Rbm27	Pou4f3
chr18	36768057	36768234	chr18_36768058_36768234	L=176;T=peaks;R=chr18:36768058-36768234	+	1128.23	-0.199581	0.197404	-1.01103	0.312001	0.473969	Dnd1	Dnd1
chr18	52489983	52490104	chr18_52489984_52490104	L=120;T=peaks;R=chr18:52489984-52490104	+	831.876	0.178335	0.178586	0.998596	0.31799	0.48087	Lox	Srfbp1
chr18	21016326	21016471	chr18_21016327_21016471	L=144;T=peaks;R=chr18:21016327-21016471	+	59.3543	0.455232	0.456578	0.997051	0.31874	0.481757	Rnf138	Mep1b
chr18	80447382	80447601	chr18_80447383_80447601	L=218;T=peaks;R=chr18:80447383-80447601	+	498.497	-0.191143	0.191919	-0.995953	0.319273	0.482238	Ctdp1	Kcng2
chr18	3512182	3512802	chr18_3512183_3512802	L=619;T=peaks;R=chr18:3512183-3512802	+	775.156	0.200337	0.201574	0.993861	0.32029	0.483294	Bambi	Lyzl1
chr18	49893683	49894217	chr18_49893684_49894217	L=533;T=peaks;R=chr18:49893684-49894217	+	1376.89	-0.170908	0.172365	-0.991543	0.32142	0.484426	Dmxl1	Tnfaip8
chr18	73738607	73739284	chr18_73738608_73739284	L=676;T=peaks;R=chr18:73738608-73739284	+	576.597	-0.219507	0.222043	-0.988581	0.322868	0.485789	Elac1	Smad4
chr18	80264524	80264689	chr18_80264525_80264689	L=164;T=peaks;R=chr18:80264525-80264689	+	31.8893	0.649103	0.661417	0.981383	0.326404	0.489621	Kcng2	Pqlc1
chr18	86242748	86242855	chr18_86242749_86242855	L=106;T=peaks;R=chr18:86242749-86242855	+	21.8891	-0.698559	0.713587	-0.978941	0.327609	0.490858	Neto1	Neto1
chr18	64510401	64510570	chr18_64510402_64510570	L=168;T=peaks;R=chr18:64510402-64510570	+	4210.41	0.145387	0.14859	0.978445	0.327854	0.491103	Nars	Fech
chr18	35617127	35617233	chr18_35617128_35617233	L=105;T=peaks;R=chr18:35617128-35617233	+	553.892	0.203188	0.211797	0.959356	0.337379	0.500612	Paip2	Slc23a1
chr18	62995020	62995137	chr18_62995021_62995137	L=116;T=peaks;R=chr18:62995021-62995137	+	175.477	-0.273746	0.288793	-0.947899	0.343181	0.506495	Piezo2	Napg
chr18	46525592	46525790	chr18_46525593_46525790	L=197;T=peaks;R=chr18:46525593-46525790	+	459.355	-0.192311	0.203841	-0.943435	0.345458	0.508705	Fem1c	Fem1c
chr18	6200991	6201146	chr18_6200992_6201146	L=154;T=peaks;R=chr18:6200992-6201146	+	678.075	0.583394	0.621373	0.93888	0.347793	0.510939	Kif5b	Arhgap12
chr18	37935164	37935323	chr18_37935165_37935323	L=158;T=peaks;R=chr18:37935165-37935323	+	984.224	0.154173	0.167955	0.917943	0.358649	0.5215	Diaph1	Diaph1
chr18	34336145	34336520	chr18_34336146_34336520	L=374;T=peaks;R=chr18:34336146-34336520	+	4197.22	-0.144736	0.157862	-0.916855	0.359218	0.521973	Reep5	Srp19
chr18	36753853	36753955	chr18_36753854_36753955	L=101;T=peaks;R=chr18:36753854-36753955	+	673.618	0.178656	0.196954	0.907093	0.364357	0.527419	Ik	Wdr55
chr18	46607685	46608687	chr18_46607686_46608687	L=1001;T=peaks;R=chr18:46607686-46608687	+	28829.1	-0.125028	0.139283	-0.897655	0.36937	0.531725	Cdo1	Eif1a
chr18	7379967	7380074	chr18_7379968_7380074	L=106;T=peaks;R=chr18:7379968-7380074	+	117.786	0.3129	0.351096	0.891209	0.372817	0.534942	Mpp7	Armc4
chr18	7916019	7916299	chr18_7916020_7916299	L=279;T=peaks;R=chr18:7916020-7916299	+	983.643	0.146119	0.164069	0.890594	0.373147	0.535258	Wac	Wac
chr18	47087091	47087331	chr18_47087092_47087331	L=239;T=peaks;R=chr18:47087092-47087331	+	831.853	-0.168773	0.189697	-0.8897	0.373627	0.535781	Sema6a	Commd10
chr18	35860589	35861252	chr18_35860590_35861252	L=662;T=peaks;R=chr18:35860590-35861252	+	3717.09	0.14384	0.16205	0.887626	0.374742	0.53672	Cxxc5	Psd2
chr18	53902805	53902944	chr18_53902806_53902944	L=138;T=peaks;R=chr18:53902806-53902944	+	262.36	0.209215	0.235829	0.887145	0.375001	0.536932	Csnk1g3	Csnk1g3
chr18	67665533	67665911	chr18_67665534_67665911	L=377;T=peaks;R=chr18:67665534-67665911	+	1130.98	0.152057	0.172802	0.879952	0.378885	0.540644	Ptpn2	Psmg2
chr18	77010501	77010608	chr18_77010502_77010608	L=106;T=peaks;R=chr18:77010502-77010608	+	50.471	0.413389	0.470574	0.878478	0.379684	0.541275	Hdhd2	Katnal2
chr18	69683113	69683762	chr18_69683114_69683762	L=648;T=peaks;R=chr18:69683114-69683762	+	1407.84	0.139505	0.159019	0.877285	0.380332	0.54188	Tcf4	Ccdc68
chr18	24600802	24601555	chr18_24600803_24601555	L=752;T=peaks;R=chr18:24600803-24601555	+	1077.54	-0.161177	0.183928	-0.876307	0.380863	0.54235	Slc39a6	Elp2
chr18	67401285	67401885	chr18_67401286_67401885	L=599;T=peaks;R=chr18:67401286-67401885	+	1497.07	-0.157241	0.179769	-0.874682	0.381747	0.543354	Afg3l2	Tubb6
chr18	36776146	36776337	chr18_36776147_36776337	L=190;T=peaks;R=chr18:36776147-36776337	+	551.412	0.181422	0.207942	0.872463	0.382956	0.544627	Hars2	Dnd1
chr18	3407687	3408055	chr18_3407688_3408055	L=367;T=peaks;R=chr18:3407688-3408055	+	100.554	-0.36196	0.42487	-0.851931	0.394252	0.555688	Cul2	G430049J08Rik
chr18	80222175	80222583	chr18_80222176_80222583	L=407;T=peaks;R=chr18:80222176-80222583	+	9799.27	0.117719	0.140326	0.838891	0.40153	0.562504	Hsbp1l1	Gm16286
chr18	34762535	34762734	chr18_34762536_34762734	L=198;T=peaks;R=chr18:34762536-34762734	+	412.38	0.169669	0.203625	0.833245	0.404706	0.565419	Fam53c	Kdm3b
chr18	31906759	31907406	chr18_31906760_31907406	L=646;T=peaks;R=chr18:31906760-31907406	+	3441.76	-0.127112	0.15307	-0.830414	0.406305	0.566934	Wdr33	Sft2d3
chr18	61647365	61647497	chr18_61647366_61647497	L=131;T=peaks;R=chr18:61647366-61647497	+	101.389	-0.340725	0.412473	-0.826055	0.408773	0.569063	Csnk1a1	Il17b
chr18	36742366	36742690	chr18_36742367_36742690	L=323;T=peaks;R=chr18:36742367-36742690	+	1306.19	-0.1484	0.181352	-0.818301	0.413186	0.573436	Ndufa2	Ik
chr18	62510972	62511150	chr18_62510973_62511150	L=177;T=peaks;R=chr18:62510973-62511150	+	492.535	-0.156309	0.192493	-0.812025	0.416777	0.576902	Htr4	Fbxo38
chr18	56743175	56743316	chr18_56743176_56743316	L=140;T=peaks;R=chr18:56743176-56743316	+	3864.19	0.138438	0.173189	0.799347	0.424089	0.583562	2003-03-01	Lmnb1
chr18	68275766	68276243	chr18_68275767_68276243	L=476;T=peaks;R=chr18:68275767-68276243	+	1030.68	-0.145152	0.184974	-0.784715	0.432621	0.591627	Ldlrad4	Fam210a
chr18	31902296	31902468	chr18_31902297_31902468	L=171;T=peaks;R=chr18:31902297-31902468	+	490.836	0.162051	0.207041	0.7827	0.433804	0.592601	Wdr33	Sft2d3
chr18	73589832	73590969	chr18_73589833_73590969	L=1136;T=peaks;R=chr18:73589833-73590969	+	5304.31	-0.11039	0.142955	-0.772199	0.439997	0.598225	Smad4	Mex3c
chr18	3406701	3406895	chr18_3406702_3406895	L=193;T=peaks;R=chr18:3406702-3406895	+	76.4826	0.308799	0.404662	0.763104	0.445401	0.602938	Cul2	G430049J08Rik
chr18	16274472	16274624	chr18_16274473_16274624	L=151;T=peaks;R=chr18:16274473-16274624	+	125.104	-0.295583	0.38785	-0.762107	0.445996	0.603508	Cdh2	Gm10036
chr18	53916935	53917086	chr18_53916936_53917086	L=150;T=peaks;R=chr18:53916936-53917086	+	176.59	0.208333	0.27359	0.761478	0.446372	0.603881	Csnk1g3	Csnk1g3
chr18	34937930	34938401	chr18_34937931_34938401	L=470;T=peaks;R=chr18:34937931-34938401	+	29837.5	0.098703	0.129672	0.761177	0.446551	0.604023	Hspa9	Etf1
chr18	36756810	36756969	chr18_36756811_36756969	L=158;T=peaks;R=chr18:36756811-36756969	+	867.189	-0.139686	0.183686	-0.760463	0.446978	0.604364	Wdr55	Wdr55
chr18	44412483	44412656	chr18_44412484_44412656	L=172;T=peaks;R=chr18:44412484-44412656	+	749.27	-0.13441	0.177088	-0.759005	0.447849	0.605273	Mcc	Dcp2
chr18	64449566	64449920	chr18_64449567_64449920	L=353;T=peaks;R=chr18:64449567-64449920	+	29.88	0.450539	0.603906	0.746042	0.455642	0.612665	Onecut2	Fech
chr18	34758399	34758692	chr18_34758400_34758692	L=292;T=peaks;R=chr18:34758400-34758692	+	64.6313	0.312125	0.421589	0.740355	0.459084	0.616198	Fam53c	Fam53c
chr18	6439567	6439803	chr18_6439568_6439803	L=235;T=peaks;R=chr18:6439568-6439803	+	413.971	-0.155649	0.210682	-0.738786	0.460037	0.616865	Rpl27-ps3	Epc1
chr18	6069786	6070132	chr18_6069787_6070132	L=345;T=peaks;R=chr18:6069787-6070132	+	747.799	0.127086	0.174783	0.727107	0.46716	0.623489	Zeb1	Arhgap12
chr18	48048284	48048428	chr18_48048285_48048428	L=143;T=peaks;R=chr18:48048285-48048428	+	501.604	0.181735	0.250689	0.724943	0.468487	0.624744	Eno1b	Eno1b
chr18	56749651	56749844	chr18_56749652_56749844	L=192;T=peaks;R=chr18:56749652-56749844	+	3751.03	0.107666	0.148537	0.724844	0.468548	0.624756	2003-03-01	Lmnb1
chr18	76305233	76305335	chr18_76305234_76305335	L=101;T=peaks;R=chr18:76305234-76305335	+	218.152	0.186983	0.259391	0.720851	0.471001	0.62689	Smad2	Skor2
chr18	43581787	43582339	chr18_43581788_43582339	L=551;T=peaks;R=chr18:43581788-43582339	+	373.192	0.165714	0.22991	0.720778	0.471046	0.626916	Jakmip2	Eif3j2
chr18	60819357	60819643	chr18_60819358_60819643	L=285;T=peaks;R=chr18:60819358-60819643	+	3345	0.103352	0.147039	0.702892	0.482123	0.636422	Tcof1	Cd74
chr18	24013537	24014708	chr18_24013538_24014708	L=1170;T=peaks;R=chr18:24013538-24014708	+	5827.88	0.105536	0.150392	0.701743	0.48284	0.636918	Zfp35	Zfp24
chr18	27599701	27599973	chr18_27599702_27599973	L=271;T=peaks;R=chr18:27599702-27599973	+	83.8394	0.26284	0.375573	0.699838	0.484028	0.637931	NONE	NONE
chr18	90531401	90531584	chr18_90531402_90531584	L=182;T=peaks;R=chr18:90531402-90531584	+	93.7016	0.25536	0.366574	0.696613	0.486045	0.639755	Tmx3	Gm45871
chr18	23960019	23960351	chr18_23960020_23960351	L=331;T=peaks;R=chr18:23960020-23960351	+	434.449	-0.140513	0.202616	-0.693497	0.487998	0.641629	Zfp397	Zfp35
chr18	45070961	45071256	chr18_45070962_45071256	L=294;T=peaks;R=chr18:45070962-45071256	+	24.5539	0.458172	0.668801	0.685065	0.493303	0.645728	Ythdc2	Kcnn2
chr18	34833268	34833417	chr18_34833269_34833417	L=148;T=peaks;R=chr18:34833269-34833417	+	330.75	0.156543	0.232068	0.674554	0.499959	0.651566	Kdm3b	Reep2
chr18	36753395	36753695	chr18_36753396_36753695	L=299;T=peaks;R=chr18:36753396-36753695	+	6195.32	0.0930538	0.13798	0.674399	0.500058	0.651606	Ik	Wdr55
chr18	53703109	53703278	chr18_53703110_53703278	L=168;T=peaks;R=chr18:53703110-53703278	+	497.956	0.129303	0.192195	0.672771	0.501093	0.652515	Prdm6	Cep120
chr18	34312651	34313353	chr18_34312652_34313353	L=701;T=peaks;R=chr18:34312652-34313353	+	2805.13	-0.106325	0.158333	-0.671533	0.501881	0.653229	Apc	Srp19
chr18	31771659	31772161	chr18_31771660_31772161	L=501;T=peaks;R=chr18:31771660-31772161	+	789.545	-0.114607	0.171216	-0.669369	0.50326	0.654497	Ammecr1l	Polr2d
chr18	60815965	60816566	chr18_60815966_60816566	L=600;T=peaks;R=chr18:60815966-60816566	+	12930.4	0.0897167	0.134976	0.664687	0.506251	0.657168	Tcof1	Cd74
chr18	36404294	36404486	chr18_36404295_36404486	L=191;T=peaks;R=chr18:36404295-36404486	+	1504.27	-0.135956	0.205607	-0.661242	0.508457	0.658714	Cystm1	Pfdn1
chr18	56752588	56752764	chr18_56752589_56752764	L=175;T=peaks;R=chr18:56752589-56752764	+	3870.49	0.107392	0.163143	0.658271	0.510364	0.660303	2003-03-01	Lmnb1
chr18	67402053	67402799	chr18_67402054_67402799	L=745;T=peaks;R=chr18:67402054-67402799	+	3258.43	0.093049	0.141565	0.657286	0.510997	0.660629	Afg3l2	Tubb6
chr18	63543560	63543778	chr18_63543561_63543778	L=217;T=peaks;R=chr18:63543561-63543778	+	396.021	0.133183	0.208009	0.640274	0.521994	0.670417	Txnl1	Piezo2
chr18	35829033	35829217	chr18_35829034_35829217	L=183;T=peaks;R=chr18:35829034-35829217	+	86.039	-0.246123	0.385562	-0.638347	0.523248	0.671601	Cxxc5	Cxxc5
chr18	46290738	46291161	chr18_46290739_46291161	L=422;T=peaks;R=chr18:46290739-46291161	+	2407.04	0.106293	0.166773	0.637351	0.523896	0.672184	Ccdc112	Pggt1b
chr18	14626610	14627309	chr18_14626611_14627309	L=698;T=peaks;R=chr18:14626611-14627309	+	4030.83	-0.0865058	0.137138	-0.630795	0.528175	0.675566	Gm5160	Ss18
chr18	60838759	60838894	chr18_60838760_60838894	L=134;T=peaks;R=chr18:60838760-60838894	+	790.754	-0.13335	0.211824	-0.629535	0.528999	0.675831	Cd74	Tcof1
chr18	43476741	43477646	chr18_43476742_43477646	L=904;T=peaks;R=chr18:43476742-43477646	+	1561.91	-0.116282	0.186213	-0.624457	0.532328	0.67891	Eif3j2	Eif3j2
chr18	21125238	21125616	chr18_21125239_21125616	L=377;T=peaks;R=chr18:21125239-21125616	+	203.888	-0.160442	0.25955	-0.618156	0.536473	0.682081	Garem1	Mep1b
chr18	25133106	25133542	chr18_25133107_25133542	L=435;T=peaks;R=chr18:25133107-25133542	+	363.858	-0.13254	0.21557	-0.614837	0.538662	0.684005	Fhod3	Tpgs2
chr18	34313752	34313977	chr18_34313753_34313977	L=224;T=peaks;R=chr18:34313753-34313977	+	780.721	-0.112098	0.183939	-0.609431	0.542239	0.686928	Apc	Srp19
chr18	89130793	89130975	chr18_89130794_89130975	L=181;T=peaks;R=chr18:89130794-89130975	+	134.115	-0.202158	0.333899	-0.605447	0.544882	0.689054	Rttn	Cd226
chr18	67205529	67206775	chr18_67205530_67206775	L=1245;T=peaks;R=chr18:67205530-67206775	+	4224.91	-0.0875085	0.145779	-0.600284	0.548317	0.692193	Chmp1b	Chmp1b
chr18	77757519	77757761	chr18_77757520_77757761	L=241;T=peaks;R=chr18:77757520-77757761	+	650.368	0.107873	0.180483	0.597694	0.550044	0.693161	Haus1	Rnf165
chr18	14633501	14633679	chr18_14633502_14633679	L=177;T=peaks;R=chr18:14633502-14633679	+	854.502	-0.106252	0.177937	-0.597132	0.550419	0.693247	Gm5160	Ss18
chr18	68268105	68268843	chr18_68268106_68268843	L=737;T=peaks;R=chr18:68268106-68268843	+	2296.11	-0.0864623	0.145521	-0.594156	0.552407	0.694949	Ldlrad4	Fam210a
chr18	85698070	85698170	chr18_85698071_85698170	L=99;T=peaks;R=chr18:85698071-85698170	+	1997.11	0.342708	0.582384	0.588456	0.556226	0.69816	Neto1	Timm21
chr18	32067301	32067519	chr18_32067302_32067519	L=217;T=peaks;R=chr18:32067302-32067519	+	95.2702	0.207676	0.353247	0.587906	0.556595	0.698443	Iws1	Iws1
chr18	36754552	36754674	chr18_36754553_36754674	L=121;T=peaks;R=chr18:36754553-36754674	+	994.099	0.108665	0.186368	0.583069	0.559847	0.701145	Ik	Wdr55
chr18	80119300	80119603	chr18_80119301_80119603	L=302;T=peaks;R=chr18:80119301-80119603	+	238.713	-0.142508	0.244661	-0.582472	0.560249	0.701431	Pard6g	Adnp2
chr18	36782631	36782810	chr18_36782632_36782810	L=178;T=peaks;R=chr18:36782632-36782810	+	735.207	0.102791	0.17722	0.580021	0.5619	0.70281	Hars	Hars2
chr18	34631101	34631338	chr18_34631102_34631338	L=236;T=peaks;R=chr18:34631102-34631338	+	2482.94	0.0912822	0.157581	0.579273	0.562405	0.703187	Cdc23	Kif20a
chr18	53954032	53954258	chr18_53954033_53954258	L=225;T=peaks;R=chr18:53954033-53954258	+	293.933	-0.136163	0.236417	-0.575946	0.564652	0.705268	Csnk1g3	Csnk1g3
chr18	77155651	77155753	chr18_77155652_77155753	L=101;T=peaks;R=chr18:77155652-77155753	+	61.0161	-0.300911	0.526466	-0.571568	0.567615	0.707587	Pias2	St8sia5
chr18	32079636	32080610	chr18_32079637_32080610	L=973;T=peaks;R=chr18:32079637-32080610	+	7999.35	0.0875319	0.153458	0.570398	0.568408	0.708183	Proc	Iws1
chr18	34941827	34941949	chr18_34941828_34941949	L=121;T=peaks;R=chr18:34941828-34941949	+	4108.05	0.0963763	0.169523	0.568514	0.569686	0.708821	Hspa9	Etf1
chr18	38198229	38198633	chr18_38198230_38198633	L=403;T=peaks;R=chr18:38198230-38198633	+	282.748	0.135952	0.242599	0.5604	0.575207	0.713361	Pcdh1	Arap3
chr18	9993308	9993724	chr18_9993309_9993724	L=415;T=peaks;R=chr18:9993309-9993724	+	2029.93	0.0820152	0.148486	0.552343	0.580713	0.718123	Usp14	Thoc1
chr18	36017793	36017903	chr18_36017794_36017903	L=109;T=peaks;R=chr18:36017794-36017903	+	29.4822	-0.344424	0.626244	-0.549984	0.58233	0.719114	Nrg2	Psd2
chr18	37972584	37973066	chr18_37972585_37973066	L=481;T=peaks;R=chr18:37972585-37973066	+	370.265	-0.120487	0.22345	-0.539213	0.58974	0.725146	Fchsd1	Fchsd1
chr18	34847398	34847507	chr18_34847399_34847507	L=108;T=peaks;R=chr18:34847399-34847507	+	144.793	0.165995	0.308338	0.538354	0.590332	0.725547	Reep2	Egr1
chr18	46609884	46610246	chr18_46609885_46610246	L=361;T=peaks;R=chr18:46609885-46610246	+	908.177	0.12246	0.228316	0.536361	0.591709	0.726464	Cdo1	Eif1a
chr18	14859200	14859326	chr18_14859201_14859326	L=125;T=peaks;R=chr18:14859201-14859326	+	164.101	0.164697	0.311344	0.528989	0.596813	0.730291	Kctd1	Taf4b
chr18	46524076	46524841	chr18_46524077_46524841	L=764;T=peaks;R=chr18:46524077-46524841	+	4039.55	-0.0854728	0.162408	-0.526286	0.59869	0.732144	Fem1c	Ccdc112
chr18	46588150	46588521	chr18_46588151_46588521	L=370;T=peaks;R=chr18:46588151-46588521	+	1511.92	-0.0821983	0.158227	-0.519496	0.603415	0.735846	Tmed7	Ticam2
chr18	23964410	23964715	chr18_23964411_23964715	L=304;T=peaks;R=chr18:23964411-23964715	+	232.983	-0.126759	0.245528	-0.516272	0.605664	0.737773	Zfp397	Zfp35
chr18	33828683	33828847	chr18_33828684_33828847	L=163;T=peaks;R=chr18:33828684-33828847	+	348.191	0.111375	0.215912	0.515835	0.60597	0.737861	Gm10549	Epb41l4a
chr18	36794327	36794440	chr18_36794328_36794440	L=112;T=peaks;R=chr18:36794328-36794440	+	2391.89	0.0873622	0.169573	0.515189	0.606421	0.737982	Zmat2	Zmat2
chr18	61735522	61735953	chr18_61735523_61735953	L=430;T=peaks;R=chr18:61735523-61735953	+	168.733	-0.143921	0.285405	-0.504269	0.614072	0.743962	Afap1l1	Grpel2
chr18	61718726	61718848	chr18_61718727_61718848	L=121;T=peaks;R=chr18:61718727-61718848	+	637.366	0.0883956	0.179501	0.492452	0.6224	0.75081	Grpel2	Pcyox1l
chr18	74196749	74196983	chr18_74196750_74196983	L=233;T=peaks;R=chr18:74196750-74196983	+	790.307	-0.0869481	0.177297	-0.49041	0.623844	0.751628	Gm9925	Ska1
chr18	67490908	67491349	chr18_67490909_67491349	L=440;T=peaks;R=chr18:67490909-67491349	+	424.466	-0.0972565	0.200985	-0.483898	0.628458	0.755489	Spire1	Prelid3a
chr18	33810203	33810379	chr18_33810204_33810379	L=175;T=peaks;R=chr18:33810204-33810379	+	432.238	0.100347	0.209275	0.479499	0.631584	0.757857	Gm10549	Epb41l4a
chr18	5772707	5773500	chr18_5772708_5773500	L=792;T=peaks;R=chr18:5772708-5773500	+	649.682	-0.0871053	0.182635	-0.476937	0.633407	0.759181	Arhgap12	Zeb1
chr18	56752878	56753442	chr18_56752879_56753442	L=563;T=peaks;R=chr18:56752879-56753442	+	8497.93	-0.0962781	0.202039	-0.476532	0.633695	0.759376	2003-03-01	Lmnb1
chr18	73742451	73742846	chr18_73742452_73742846	L=394;T=peaks;R=chr18:73742452-73742846	+	232.821	-0.124213	0.265042	-0.468655	0.639316	0.763939	Elac1	Smad4
chr18	82339700	82339888	chr18_82339701_82339888	L=187;T=peaks;R=chr18:82339701-82339888	+	18.3274	0.354981	0.781256	0.454372	0.649561	0.771719	Galr1	Galr1
chr18	62516923	62517130	chr18_62516924_62517130	L=206;T=peaks;R=chr18:62516924-62517130	+	1025.8	0.0735881	0.161992	0.454269	0.649636	0.771746	Htr4	Fbxo38
chr18	37806536	37807126	chr18_37806537_37807126	L=589;T=peaks;R=chr18:37806537-37807126	+	351.938	-0.0972381	0.218537	-0.444951	0.656355	0.77687	Pcdhgc3	Pcdhgc3
chr18	60827294	60827455	chr18_60827295_60827455	L=160;T=peaks;R=chr18:60827295-60827455	+	979.907	-0.0738647	0.166185	-0.444474	0.6567	0.777105	Cd74	Tcof1
chr18	43590631	43590784	chr18_43590632_43590784	L=152;T=peaks;R=chr18:43590632-43590784	+	103.684	0.150186	0.340192	0.441475	0.658869	0.778509	Jakmip2	Eif3j2
chr18	65980757	65981189	chr18_65980758_65981189	L=431;T=peaks;R=chr18:65980758-65981189	+	748.708	0.0756594	0.173467	0.436161	0.66272	0.781423	Lman1	Cplx4
chr18	25066192	25066348	chr18_25066193_25066348	L=155;T=peaks;R=chr18:25066193-25066348	+	144.701	0.129822	0.301608	0.430431	0.666882	0.784408	Fhod3	Tpgs2
chr18	25085417	25085636	chr18_25085418_25085636	L=218;T=peaks;R=chr18:25085418-25085636	+	361.328	0.0963582	0.225252	0.427779	0.668812	0.785819	Fhod3	Tpgs2
chr18	61589932	61590119	chr18_61589933_61590119	L=186;T=peaks;R=chr18:61589933-61590119	+	1108.69	-0.0704108	0.165675	-0.424994	0.670841	0.787516	Csnk1a1	Il17b
chr18	60814486	60814613	chr18_60814487_60814613	L=126;T=peaks;R=chr18:60814487-60814613	+	1379.26	0.0711472	0.167461	0.424859	0.670939	0.787555	Tcof1	Cd74
chr18	52488352	52488953	chr18_52488353_52488953	L=600;T=peaks;R=chr18:52488353-52488953	+	7218.98	-0.0702219	0.167645	-0.418873	0.675309	0.791154	Lox	Srfbp1
chr18	34946457	34946602	chr18_34946458_34946602	L=144;T=peaks;R=chr18:34946458-34946602	+	6350.08	0.073787	0.176322	0.41848	0.675597	0.791338	Hspa9	Etf1
chr18	36767221	36767362	chr18_36767222_36767362	L=140;T=peaks;R=chr18:36767222-36767362	+	1215.3	-0.0735453	0.176107	-0.417617	0.676227	0.791694	Dnd1	Dnd1
chr18	34599782	34600235	chr18_34599783_34600235	L=452;T=peaks;R=chr18:34599783-34600235	+	2093.41	0.070824	0.170464	0.415477	0.677793	0.792953	4933408B17Rik	4933408B17Rik
chr18	67562853	67563011	chr18_67562854_67563011	L=157;T=peaks;R=chr18:67562854-67563011	+	15.0892	0.345812	0.83258	0.41535	0.677886	0.793024	Gm17669	Gm17669
chr18	32067905	32068081	chr18_32067906_32068081	L=175;T=peaks;R=chr18:32067906-32068081	+	844.892	0.0711779	0.17144	0.415176	0.678013	0.793089	Iws1	Iws1
chr18	62996880	62997383	chr18_62996881_62997383	L=502;T=peaks;R=chr18:62996881-62997383	+	778.636	-0.0718604	0.173263	-0.414747	0.678327	0.793196	Piezo2	Napg
chr18	84678664	84678901	chr18_84678665_84678901	L=236;T=peaks;R=chr18:84678665-84678901	+	1086.14	0.07349	0.178333	0.412094	0.680271	0.794392	Cndp2	Cndp1
chr18	10140757	10140931	chr18_10140758_10140931	L=173;T=peaks;R=chr18:10140758-10140931	+	320.596	-0.0972652	0.239606	-0.405938	0.684789	0.797944	Rock1	Usp14
chr18	31896562	31897043	chr18_31896563_31897043	L=480;T=peaks;R=chr18:31896563-31897043	+	1734.27	-0.0636203	0.157435	-0.404104	0.686136	0.798763	Wdr33	Sft2d3
chr18	65686958	65687810	chr18_65686959_65687810	L=851;T=peaks;R=chr18:65686959-65687810	+	5604.21	-0.0605245	0.150607	-0.40187	0.687779	0.799833	Zfp532	Oacyl
chr18	24284682	24285590	chr18_24284683_24285590	L=907;T=peaks;R=chr18:24284683-24285590	+	3345.82	-0.0622971	0.156179	-0.398883	0.68998	0.801453	Galnt1	2700062C07Rik
chr18	36752325	36752515	chr18_36752326_36752515	L=189;T=peaks;R=chr18:36752326-36752515	+	2175.42	0.0579136	0.145904	0.39693	0.691419	0.802472	Ik	Wdr55
chr18	6111633	6112427	chr18_6111634_6112427	L=793;T=peaks;R=chr18:6111634-6112427	+	3890.7	-0.0609753	0.153861	-0.3963	0.691883	0.802742	Zeb1	Arhgap12
chr18	75434712	75435347	chr18_75434713_75435347	L=634;T=peaks;R=chr18:75434713-75435347	+	417.494	0.0935868	0.236224	0.396179	0.691973	0.802808	Ctif	Smad7
chr18	36432255	36432389	chr18_36432256_36432389	L=133;T=peaks;R=chr18:36432256-36432389	+	2169.23	0.0764119	0.193958	0.39396	0.69361	0.803913	Cystm1	Pfdn1
chr18	22524205	22524371	chr18_22524206_22524371	L=165;T=peaks;R=chr18:22524206-22524371	+	37.145	0.238518	0.608358	0.392069	0.695007	0.804847	Nol4	Asxl3
chr18	77062384	77062571	chr18_77062385_77062571	L=186;T=peaks;R=chr18:77062385-77062571	+	91.6474	-0.14478	0.369904	-0.391399	0.695502	0.8051	Pias2	Pias2
chr18	61726730	61727047	chr18_61726731_61727047	L=316;T=peaks;R=chr18:61726731-61727047	+	545.018	-0.077529	0.198097	-0.391369	0.695525	0.8051	Grpel2	Grpel2
chr18	88868453	88868641	chr18_88868454_88868641	L=187;T=peaks;R=chr18:88868454-88868641	+	156.003	-0.134782	0.364785	-0.369483	0.711768	0.816822	Socs6	Socs6
chr18	4197993	4199013	chr18_4197994_4199013	L=1019;T=peaks;R=chr18:4197994-4199013	+	1210.95	0.0606118	0.165668	0.365863	0.714468	0.818778	Map3k8	Lyzl1
chr18	34913995	34914199	chr18_34913996_34914199	L=203;T=peaks;R=chr18:34913996-34914199	+	3099.22	-0.0565892	0.155975	-0.362808	0.716748	0.820456	Egr1	Etf1
chr18	60821610	60821801	chr18_60821611_60821801	L=190;T=peaks;R=chr18:60821611-60821801	+	1709.46	0.0554122	0.153534	0.360912	0.718165	0.821553	Tcof1	Cd74
chr18	42522969	42523090	chr18_42522970_42523090	L=120;T=peaks;R=chr18:42522970-42523090	+	566.63	-0.0670811	0.18779	-0.357213	0.720933	0.823492	Gpr151	Tcerg1
chr18	61590227	61590337	chr18_61590228_61590337	L=109;T=peaks;R=chr18:61590228-61590337	+	200.468	0.106943	0.302723	0.353269	0.723886	0.825377	Csnk1a1	Il17b
chr18	4396062	4396822	chr18_4396063_4396822	L=759;T=peaks;R=chr18:4396063-4396822	+	2944.23	0.0534899	0.151501	0.353067	0.724038	0.825467	Mtpap	Jcad
chr18	77653126	77653307	chr18_77653127_77653307	L=180;T=peaks;R=chr18:77653127-77653307	+	203.656	0.0932893	0.26753	0.348707	0.72731	0.827931	Haus1	Rnf165
chr18	73573362	73573783	chr18_73573363_73573783	L=420;T=peaks;R=chr18:73573363-73573783	+	1005.3	0.0696284	0.203321	0.342455	0.732008	0.830796	Mex3c	Mex3c
chr18	60839521	60839674	chr18_60839522_60839674	L=152;T=peaks;R=chr18:60839522-60839674	+	997.427	0.064702	0.189032	0.34228	0.73214	0.830818	Cd74	Tcof1
chr18	42245894	42246055	chr18_42245895_42246055	L=160;T=peaks;R=chr18:42245895-42246055	+	1867.01	0.0687879	0.201415	0.341522	0.73271	0.831309	Lars	Plac8l1
chr18	88868859	88870911	chr18_88868860_88870911	L=2051;T=peaks;R=chr18:88868860-88870911	+	5847.17	0.0513547	0.152296	0.337204	0.735963	0.833753	Socs6	Socs6
chr18	80449246	80450051	chr18_80449247_80450051	L=804;T=peaks;R=chr18:80449247-80450051	+	4538.94	-0.0564384	0.16765	-0.336644	0.736386	0.834074	Ctdp1	Kcng2
chr18	65685487	65685734	chr18_65685488_65685734	L=246;T=peaks;R=chr18:65685488-65685734	+	1158.97	0.0537204	0.159718	0.336345	0.736611	0.834175	Zfp532	Oacyl
chr18	34314351	34316399	chr18_34314352_34316399	L=2047;T=peaks;R=chr18:34314352-34316399	+	9503.05	-0.053374	0.160378	-0.332802	0.739284	0.835914	Apc	Srp19
chr18	4675724	4676182	chr18_4675725_4676182	L=457;T=peaks;R=chr18:4675725-4676182	+	218.847	0.0892548	0.271391	0.328879	0.742247	0.838403	Jcad	Svil
chr18	49829242	49829396	chr18_49829243_49829396	L=153;T=peaks;R=chr18:49829243-49829396	+	47.6979	-0.156864	0.481909	-0.325505	0.744799	0.840271	Dmxl1	Dmxl1
chr18	62514767	62515579	chr18_62514768_62515579	L=811;T=peaks;R=chr18:62514768-62515579	+	4930.57	-0.0492042	0.152354	-0.32296	0.746726	0.841481	Htr4	Fbxo38
chr18	36667205	36667597	chr18_36667206_36667597	L=391;T=peaks;R=chr18:36667206-36667597	+	1148.05	-0.0535046	0.16709	-0.320214	0.748806	0.842676	Eif4ebp3	Slc35a4
chr18	60822765	60823026	chr18_60822766_60823026	L=260;T=peaks;R=chr18:60822766-60823026	+	2162.02	0.0498467	0.160008	0.311526	0.755401	0.847386	Tcof1	Cd74
chr18	34313471	34313578	chr18_34313472_34313578	L=106;T=peaks;R=chr18:34313472-34313578	+	549.572	0.0576816	0.189936	0.30369	0.761364	0.852066	Apc	Srp19
chr18	37851512	37851684	chr18_37851513_37851684	L=171;T=peaks;R=chr18:37851513-37851684	+	918.361	0.0510293	0.173639	0.293883	0.768848	0.857047	Diaph1	Pcdhgc5
chr18	62952049	62952631	chr18_62952050_62952631	L=581;T=peaks;R=chr18:62952050-62952631	+	226.158	-0.0815973	0.294986	-0.276614	0.782077	0.865625	Apcdd1	Napg
chr18	60817985	60818221	chr18_60817986_60818221	L=235;T=peaks;R=chr18:60817986-60818221	+	2599.34	-0.0403579	0.149986	-0.269077	0.78787	0.86947	Tcof1	Cd74
chr18	34631511	34631655	chr18_34631512_34631655	L=143;T=peaks;R=chr18:34631512-34631655	+	1290.92	0.0427289	0.159299	0.268231	0.788522	0.869783	Cdc23	Kif20a
chr18	36765868	36765999	chr18_36765869_36765999	L=130;T=peaks;R=chr18:36765869-36765999	+	140.479	0.0817277	0.305689	0.267355	0.789195	0.870249	Dnd1	Dnd1
chr18	60828328	60828857	chr18_60828329_60828857	L=528;T=peaks;R=chr18:60828329-60828857	+	4222.55	-0.0373368	0.139806	-0.267062	0.789421	0.87038	Cd74	Tcof1
chr18	34945981	34946081	chr18_34945982_34946081	L=99;T=peaks;R=chr18:34945982-34946081	+	3869.4	0.0470439	0.184199	0.255397	0.798417	0.876791	Hspa9	Etf1
chr18	90595214	90595387	chr18_90595215_90595387	L=172;T=peaks;R=chr18:90595215-90595387	+	64.9662	0.105292	0.418331	0.251696	0.801276	0.879096	Gm45871	Gm45871
chr18	42243725	42243855	chr18_42243726_42243855	L=129;T=peaks;R=chr18:42243726-42243855	+	918.17	0.0562748	0.22629	0.248684	0.803605	0.880616	Lars	Plac8l1
chr18	60828963	60829126	chr18_60828964_60829126	L=162;T=peaks;R=chr18:60828964-60829126	+	1280.07	-0.0394025	0.173057	-0.227685	0.819891	0.892377	Cd74	Tcof1
chr18	70452794	70453387	chr18_70452795_70453387	L=592;T=peaks;R=chr18:70452795-70453387	+	1495.01	0.0354562	0.156696	0.226274	0.820988	0.893011	Stard6	Dynap
chr18	64507726	64507889	chr18_64507727_64507889	L=162;T=peaks;R=chr18:64507727-64507889	+	1886.23	-0.0366338	0.164295	-0.222975	0.823555	0.894881	Nars	Fech
chr18	36632059	36632220	chr18_36632060_36632220	L=160;T=peaks;R=chr18:36632060-36632220	+	342.681	-0.0484573	0.218947	-0.22132	0.824843	0.895518	Ankhd1	Eif4ebp3
chr18	60831475	60831699	chr18_60831476_60831699	L=223;T=peaks;R=chr18:60831476-60831699	+	1868.74	-0.0336636	0.153018	-0.219998	0.825873	0.896355	Cd74	Tcof1
chr18	34768187	34768923	chr18_34768188_34768923	L=735;T=peaks;R=chr18:34768188-34768923	+	1921.55	-0.0333479	0.15248	-0.218703	0.826881	0.896687	Fam53c	Kdm3b
chr18	5770347	5770595	chr18_5770348_5770595	L=247;T=peaks;R=chr18:5770348-5770595	+	270.825	-0.0546492	0.251518	-0.217277	0.827992	0.897403	Arhgap12	Zeb1
chr18	80129838	80130803	chr18_80129839_80130803	L=964;T=peaks;R=chr18:80129839-80130803	+	4173.11	-0.0344801	0.159374	-0.216347	0.828717	0.897963	Pard6g	Adnp2
chr18	36757249	36757359	chr18_36757250_36757359	L=109;T=peaks;R=chr18:36757250-36757359	+	400.776	0.0436082	0.205253	0.212461	0.831747	0.899913	Wdr55	Wdr55
chr18	22522416	22522558	chr18_22522417_22522558	L=141;T=peaks;R=chr18:22522417-22522558	+	30.4718	-0.125769	0.602473	-0.208755	0.834639	0.901797	Nol4	Asxl3
chr18	77461449	77462417	chr18_77461450_77462417	L=967;T=peaks;R=chr18:77461450-77462417	+	2545.95	0.0300435	0.148036	0.202947	0.839176	0.905005	Loxhd1	Rnf165
chr18	60832413	60832604	chr18_60832414_60832604	L=190;T=peaks;R=chr18:60832414-60832604	+	1191.62	-0.0340347	0.169223	-0.201123	0.840603	0.905738	Cd74	Tcof1
chr18	34605510	34605717	chr18_34605511_34605717	L=206;T=peaks;R=chr18:34605511-34605717	+	1093.19	0.0336257	0.168191	0.199926	0.841539	0.906183	Brd8	4933408B17Rik
chr18	31796356	31796737	chr18_31796357_31796737	L=380;T=peaks;R=chr18:31796357-31796737	+	2505.02	-0.0284559	0.143521	-0.198269	0.842834	0.906839	Polr2d	Wdr33
chr18	36755679	36755805	chr18_36755680_36755805	L=125;T=peaks;R=chr18:36755680-36755805	+	1348.04	0.0306628	0.160137	0.191479	0.84815	0.910112	Wdr55	Wdr55
chr18	7926957	7927070	chr18_7926958_7927070	L=112;T=peaks;R=chr18:7926958-7927070	+	79.0748	-0.0768762	0.407081	-0.188847	0.850212	0.911358	Wac	Wac
chr18	64509225	64509359	chr18_64509226_64509359	L=133;T=peaks;R=chr18:64509226-64509359	+	1983.47	0.0298407	0.161631	0.184622	0.853526	0.913215	Nars	Fech
chr18	60832712	60832843	chr18_60832713_60832843	L=130;T=peaks;R=chr18:60832713-60832843	+	1281.48	-0.0297208	0.166579	-0.178418	0.858394	0.916519	Cd74	Tcof1
chr18	70647109	70647314	chr18_70647110_70647314	L=204;T=peaks;R=chr18:70647110-70647314	+	25.6249	-0.118304	0.691673	-0.17104	0.864192	0.91964	Mbd2	Mbd2
chr18	35154328	35154590	chr18_35154329_35154590	L=261;T=peaks;R=chr18:35154329-35154590	+	5065.74	-0.0247965	0.151549	-0.163621	0.87003	0.922918	Lrrtm2	Ctnna1
chr18	9995913	9996014	chr18_9995914_9996014	L=100;T=peaks;R=chr18:9995914-9996014	+	930.758	0.0267447	0.181425	0.147415	0.882805	0.930469	Thoc1	Usp14
chr18	60818833	60818964	chr18_60818834_60818964	L=130;T=peaks;R=chr18:60818834-60818964	+	1086.66	-0.0231691	0.160553	-0.144308	0.885257	0.93145	Tcof1	Cd74
chr18	61696856	61697896	chr18_61696857_61697896	L=1039;T=peaks;R=chr18:61696857-61697896	+	2439.98	0.0218849	0.157916	0.138585	0.889778	0.934773	Pcyox1l	Il17b
chr18	65682856	65683038	chr18_65682857_65683038	L=181;T=peaks;R=chr18:65682857-65683038	+	581.423	0.025546	0.185042	0.138055	0.890197	0.93497	Zfp532	Oacyl
chr18	32240604	32240854	chr18_32240605_32240854	L=249;T=peaks;R=chr18:32240605-32240854	+	954.784	-0.0227102	0.164969	-0.137663	0.890507	0.935134	Ercc3	Ercc3
chr18	60832151	60832264	chr18_60832152_60832264	L=112;T=peaks;R=chr18:60832152-60832264	+	725.061	0.0254756	0.188689	0.135014	0.892601	0.936589	Cd74	Tcof1
chr18	88852709	88853049	chr18_88852710_88853049	L=339;T=peaks;R=chr18:88852710-88853049	+	88.518	0.0486212	0.368016	0.132117	0.894892	0.938115	Socs6	Socs6
chr18	46601787	46602031	chr18_46601788_46602031	L=243;T=peaks;R=chr18:46601788-46602031	+	154.342	0.03951	0.300129	0.131643	0.895266	0.938288	Eif1a	Tmed7
chr18	9316193	9316364	chr18_9316194_9316364	L=170;T=peaks;R=chr18:9316194-9316364	+	412.352	0.0244309	0.23175	0.105419	0.916043	0.950555	Ccny	Gjd4
chr18	65213018	65213215	chr18_65213019_65213215	L=196;T=peaks;R=chr18:65213019-65213215	+	168.276	-0.0330295	0.318806	-0.103604	0.917484	0.951481	Nedd4l	Alpk2
chr18	34606376	34606496	chr18_34606377_34606496	L=119;T=peaks;R=chr18:34606377-34606496	+	796.723	0.017719	0.176637	0.100313	0.920096	0.953195	Brd8	4933408B17Rik
chr18	3411502	3411649	chr18_3411503_3411649	L=146;T=peaks;R=chr18:3411503-3411649	+	45.9853	0.051567	0.559738	0.092127	0.926597	0.957168	Cul2	G430049J08Rik
chr18	37937109	37937473	chr18_37937110_37937473	L=363;T=peaks;R=chr18:37937110-37937473	+	1045.84	0.0140994	0.166154	0.0848573	0.932375	0.960438	Diaph1	Diaph1
chr18	14636472	14636630	chr18_14636473_14636630	L=157;T=peaks;R=chr18:14636473-14636630	+	725.112	0.0146648	0.182072	0.080544	0.935805	0.962541	Gm5160	Ss18
chr18	35671074	35671302	chr18_35671075_35671302	L=227;T=peaks;R=chr18:35671075-35671302	+	67.2549	-0.0320884	0.42161	-0.0761091	0.939332	0.964534	Dnajc18	Spata24
chr18	62178571	62178683	chr18_62178572_62178683	L=111;T=peaks;R=chr18:62178572-62178683	+	94.5458	0.0256683	0.352175	0.0728853	0.941897	0.966186	Adrb2	Gm9949
chr18	42336925	42337123	chr18_42336926_42337123	L=197;T=peaks;R=chr18:42336926-42337123	+	1087.08	-0.0120817	0.167107	-0.0722991	0.942364	0.96642	Rbm27	Pou4f3
chr18	43531402	43531506	chr18_43531403_43531506	L=103;T=peaks;R=chr18:43531403-43531506	+	56.8104	0.0323731	0.451708	0.0716683	0.942866	0.966812	Jakmip2	Eif3j2
chr18	7910531	7910851	chr18_7910532_7910851	L=319;T=peaks;R=chr18:7910532-7910851	+	1401.36	0.0116111	0.172399	0.0673504	0.946303	0.968617	Wac	Wac
chr18	77673849	77674577	chr18_77673850_77674577	L=727;T=peaks;R=chr18:77673850-77674577	+	4660.16	0.0108049	0.17089	0.0632274	0.949585	0.970486	Haus1	Rnf165
chr18	32070082	32070266	chr18_32070083_32070266	L=183;T=peaks;R=chr18:32070083-32070266	+	909.401	-0.0100769	0.167184	-0.0602747	0.951937	0.972006	Proc	Iws1
chr18	53895731	53896005	chr18_53895732_53896005	L=273;T=peaks;R=chr18:53895732-53896005	+	1188.56	-0.0102246	0.187892	-0.0544174	0.956603	0.975006	Csnk1g3	Csnk1g3
chr18	36751097	36751276	chr18_36751098_36751276	L=178;T=peaks;R=chr18:36751098-36751276	+	1747.99	0.00812323	0.152854	0.0531437	0.957617	0.975698	Ik	Wdr55
chr18	5213693	5214015	chr18_5213694_5214015	L=321;T=peaks;R=chr18:5213694-5214015	+	157.592	-0.0160115	0.325522	-0.0491872	0.96077	0.977693	Svil	Zfp438
chr18	23945348	23945673	chr18_23945349_23945673	L=324;T=peaks;R=chr18:23945349-23945673	+	28.4221	-0.0264868	0.613111	-0.0432006	0.965542	0.980698	Mapre2	Zfp397
chr18	84677275	84677446	chr18_84677276_84677446	L=170;T=peaks;R=chr18:84677276-84677446	+	725.341	-0.00858451	0.200395	-0.0428379	0.965831	0.980764	Cndp2	Cndp1
chr18	36755389	36755534	chr18_36755390_36755534	L=144;T=peaks;R=chr18:36755390-36755534	+	1333.45	0.00615724	0.156209	0.0394166	0.968558	0.982569	Wdr55	Wdr55
chr18	75431175	75431279	chr18_75431176_75431279	L=103;T=peaks;R=chr18:75431176-75431279	+	54.6384	-0.0124776	0.46566	-0.0267955	0.978623	0.988344	Ctif	Smad7
chr18	34317806	34319008	chr18_34317807_34319008	L=1201;T=peaks;R=chr18:34317807-34319008	+	7045.26	0.00377232	0.151273	0.0249373	0.980105	0.989184	Apc	Srp19
chr18	5210835	5211112	chr18_5210836_5211112	L=276;T=peaks;R=chr18:5210836-5211112	+	148.352	0.00732369	0.307284	0.0238336	0.980985	0.98959	Svil	Zfp438
chr18	36756525	36756675	chr18_36756526_36756675	L=149;T=peaks;R=chr18:36756526-36756675	+	817.434	0.00393862	0.179934	0.0218893	0.982536	0.990496	Wdr55	Wdr55
chr18	49877792	49877948	chr18_49877793_49877948	L=155;T=peaks;R=chr18:49877793-49877948	+	483.073	-0.00425165	0.206111	-0.020628	0.983542	0.990742	Dmxl1	Tnfaip8
chr18	69686854	69687334	chr18_69686855_69687334	L=479;T=peaks;R=chr18:69686855-69687334	+	511.496	0.000800156	0.195988	0.00408267	0.996743	0.9981	Tcf4	Ccdc68
chr18	24477236	24477805	chr18_24477237_24477805	L=568;T=peaks;R=chr18:24477237-24477805	+	1022.74	-0.000475863	0.171565	-0.00277366	0.997787	0.998486	Rprd1a	2700062C07Rik
chr19	9016258	9018517	chr19_9016259_9018517	L=2258;T=peaks;R=chr19:9016259-9018517	+	3473.76	-1.26534	0.142883	-8.85579	8.30912e-19	1.3623e-16	Scgb1a1	Ahnak
chr19	38782500	38783225	chr19_38782501_38783225	L=724;T=peaks;R=chr19:38782501-38783225	+	479.703	1.70838	0.205316	8.32072	8.7434e-17	1.0936e-14	Plce1	Noc3l
chr19	3383712	3384716	chr19_3383713_3384716	L=1003;T=peaks;R=chr19:3383713-3384716	+	1615.07	-1.15181	0.15458	-7.4512	9.24948e-14	7.68625e-12	Tesmin	Tesmin
chr19	42150823	42151675	chr19_42150824_42151675	L=851;T=peaks;R=chr19:42150824-42151675	+	642.51	-1.36969	0.186499	-7.34421	2.06979e-13	1.62536e-11	Marveld1	Zfyve27
chr19	9013380	9015059	chr19_9013381_9015059	L=1678;T=peaks;R=chr19:9013381-9015059	+	2141.39	-1.1812	0.16141	-7.31798	2.51724e-13	1.95146e-11	Scgb1a1	Ahnak
chr19	10034551	10035496	chr19_10034552_10035496	L=944;T=peaks;R=chr19:10034552-10035496	+	806.256	-1.14897	0.176079	-6.52535	6.78437e-11	3.50261e-09	Rab3il1	Fads3
chr19	5399611	5399915	chr19_5399612_5399915	L=303;T=peaks;R=chr19:5399612-5399915	+	366.501	1.51935	0.235816	6.44294	1.17184e-10	5.73278e-09	Drap1	Tsga10ip
chr19	8894866	8897396	chr19_8894867_8897396	L=2529;T=peaks;R=chr19:8894867-8897396	+	7143.52	-0.850538	0.134596	-6.31918	2.62951e-10	1.19709e-08	Ganab	Ganab
chr19	43889273	43890300	chr19_43889274_43890300	L=1026;T=peaks;R=chr19:43889274-43890300	+	954.026	-1.13041	0.178976	-6.31596	2.68488e-10	1.22001e-08	Abcc2	Dnmbp
chr19	9001714	9007420	chr19_9001715_9007420	L=5705;T=peaks;R=chr19:9001715-9007420	+	7172.99	-1.02311	0.162698	-6.28839	3.20767e-10	1.42815e-08	Scgb1a1	Ahnak
chr19	57357533	57358189	chr19_57357534_57358189	L=655;T=peaks;R=chr19:57357534-57358189	+	216.018	-1.59703	0.263081	-6.07048	1.27525e-09	4.86541e-08	Fam160b1	Fam160b1
chr19	38940437	38940712	chr19_38940438_38940712	L=274;T=peaks;R=chr19:38940438-38940712	+	5844.36	0.815249	0.136436	5.97534	2.29608e-09	8.32432e-08	Hells	Cyp2c55
chr19	15905497	15905602	chr19_15905498_15905602	L=104;T=peaks;R=chr19:15905498-15905602	+	2035.38	-0.865578	0.147108	-5.88397	4.00544e-09	1.38253e-07	Psat1	Psat1
chr19	29810778	29811368	chr19_29810779_29811368	L=589;T=peaks;R=chr19:29810779-29811368	+	371.847	-1.34645	0.228845	-5.88369	4.01225e-09	1.38292e-07	Ranbp6	9930021J03Rik
chr19	42120272	42122082	chr19_42120273_42122082	L=1809;T=peaks;R=chr19:42120273-42122082	+	2740.33	-0.929677	0.158648	-5.86	4.62866e-09	1.57303e-07	Pi4k2a	Avpi1
chr19	57036796	57037301	chr19_57036797_57037301	L=504;T=peaks;R=chr19:57036797-57037301	+	360.23	-1.2691	0.216698	-5.85656	4.72539e-09	1.59696e-07	Ablim1	Afap1l2
chr19	9010117	9012181	chr19_9010118_9012181	L=2063;T=peaks;R=chr19:9010118-9012181	+	1740.46	-1.08697	0.188775	-5.75803	8.50995e-09	2.68523e-07	Scgb1a1	Ahnak
chr19	10857780	10858774	chr19_10857781_10858774	L=993;T=peaks;R=chr19:10857781-10858774	+	3190.56	0.91462	0.160139	5.7114	1.12054e-08	3.43305e-07	Slc15a3	Tmem132a
chr19	38938365	38938513	chr19_38938366_38938513	L=147;T=peaks;R=chr19:38938366-38938513	+	5038.48	0.773384	0.139577	5.5409	3.00923e-08	8.1768e-07	Hells	Cyp2c55
chr19	29809428	29810594	chr19_29809429_29810594	L=1165;T=peaks;R=chr19:29809429-29810594	+	942.451	-0.946473	0.17292	-5.47347	4.41305e-08	1.13918e-06	9930021J03Rik	9930021J03Rik
chr19	38968542	38968715	chr19_38968543_38968715	L=172;T=peaks;R=chr19:38968543-38968715	+	797.685	1.06821	0.198693	5.37619	7.60767e-08	1.86465e-06	Hells	Cyp2c55
chr19	19510777	19511098	chr19_19510778_19511098	L=320;T=peaks;R=chr19:19510778-19511098	+	40.7694	-3.33695	0.631224	-5.28648	1.2469e-07	2.87606e-06	Anxa1	Rorb
chr19	6053022	6053411	chr19_6053023_6053411	L=388;T=peaks;R=chr19:6053023-6053411	+	704.332	-0.950824	0.180268	-5.27451	1.33112e-07	3.04426e-06	Mrpl49	Fau
chr19	7533970	7534894	chr19_7533971_7534894	L=923;T=peaks;R=chr19:7533971-7534894	+	1065.69	-0.881637	0.167314	-5.26936	1.36902e-07	3.12211e-06	Atl3	Pla2g16
chr19	9007690	9009670	chr19_9007691_9009670	L=1979;T=peaks;R=chr19:9007691-9009670	+	1163.87	-1.04832	0.203395	-5.15412	2.54818e-07	5.38603e-06	Scgb1a1	Ahnak
chr19	28965003	28965327	chr19_28965004_28965327	L=323;T=peaks;R=chr19:28965004-28965327	+	96.355	-2.08442	0.406209	-5.13138	2.87624e-07	6.0062e-06	4430402I18Rik	4430402I18Rik
chr19	9608532	9608893	chr19_9608533_9608893	L=360;T=peaks;R=chr19:9608533-9608893	+	505.641	-1.02932	0.200934	-5.1227	3.01187e-07	6.26783e-06	Pcna-ps2	Scgb2a2
chr19	15905710	15906150	chr19_15905711_15906150	L=439;T=peaks;R=chr19:15905711-15906150	+	9034.92	-0.803086	0.158027	-5.08194	3.73594e-07	7.56699e-06	Psat1	Psat1
chr19	8803760	8804887	chr19_8803761_8804887	L=1126;T=peaks;R=chr19:8803761-8804887	+	615.842	-0.938164	0.186785	-5.0227	5.09504e-07	9.91429e-06	Zbtb3	Hnrnpul2
chr19	12776821	12777022	chr19_12776822_12777022	L=200;T=peaks;R=chr19:12776822-12777022	+	2609.95	0.713415	0.14243	5.0089	5.47425e-07	1.05339e-05	Zfp91	Cntf
chr19	35337792	35338185	chr19_35337793_35338185	L=392;T=peaks;R=chr19:35337793-35338185	+	65.1234	-2.36492	0.474317	-4.98595	6.16572e-07	1.16429e-05	Htr7	Kif20b
chr19	29811742	29812221	chr19_29811743_29812221	L=478;T=peaks;R=chr19:29811743-29812221	+	222.763	-1.35702	0.275531	-4.92512	8.43103e-07	1.53935e-05	Ranbp6	Ranbp6
chr19	4803362	4804036	chr19_4803363_4804036	L=673;T=peaks;R=chr19:4803363-4804036	+	3505.52	-0.684791	0.141223	-4.849	1.24083e-06	2.14602e-05	Rbm14	Rbm4
chr19	10545692	10546423	chr19_10545693_10546423	L=730;T=peaks;R=chr19:10545693-10546423	+	4080.52	-0.709025	0.146795	-4.83003	1.36511e-06	2.32289e-05	Cpsf7	Tmem216
chr19	8716881	8717142	chr19_8716882_8717142	L=260;T=peaks;R=chr19:8716882-8717142	+	539.062	0.910186	0.188496	4.82868	1.37442e-06	2.33709e-05	Chrm1	Slc3a2
chr19	46655969	46656314	chr19_46655970_46656314	L=344;T=peaks;R=chr19:46655970-46656314	+	509.769	-0.983454	0.203779	-4.82609	1.39239e-06	2.35939e-05	Wbp1l	Cyp17a1
chr19	60772640	60772864	chr19_60772641_60772864	L=223;T=peaks;R=chr19:60772641-60772864	+	13793.4	0.679696	0.14146	4.80485	1.54865e-06	2.59337e-05	Eif3a	Nanos1
chr19	53461731	53462767	chr19_53461732_53462767	L=1035;T=peaks;R=chr19:53461732-53462767	+	363.669	-1.11787	0.233721	-4.78292	1.72768e-06	2.84798e-05	Dusp5	Smndc1
chr19	8916544	8916707	chr19_8916545_8916707	L=162;T=peaks;R=chr19:8916545-8916707	+	1743.69	0.736232	0.154018	4.78018	1.75139e-06	2.88119e-05	B3gat3	B3gat3
chr19	10101182	10101699	chr19_10101183_10101699	L=516;T=peaks;R=chr19:10101183-10101699	+	1944.49	0.695605	0.14777	4.70736	2.50943e-06	3.89581e-05	Fads2	Fads2
chr19	40913727	40917150	chr19_40913728_40917150	L=3422;T=peaks;R=chr19:40913728-40917150	+	12285.4	-0.698194	0.15006	-4.65276	3.27521e-06	4.88163e-05	Blnk	Zfp518a
chr19	17307834	17308026	chr19_17307835_17308026	L=191;T=peaks;R=chr19:17307835-17308026	+	41.8888	-2.68929	0.584108	-4.6041	4.14251e-06	5.98321e-05	Prune2	Gcnt1
chr19	38402900	38403360	chr19_38402901_38403360	L=459;T=peaks;R=chr19:38402901-38403360	+	738.278	-0.829492	0.180619	-4.59251	4.37952e-06	6.26218e-05	Slc35g1	Plce1
chr19	38524306	38524579	chr19_38524307_38524579	L=272;T=peaks;R=chr19:38524307-38524579	+	184.058	1.25661	0.27365	4.59204	4.38941e-06	6.27262e-05	Plce1	Plce1
chr19	3454922	3455505	chr19_3454923_3455505	L=582;T=peaks;R=chr19:3454923-3455505	+	2459.69	-0.669906	0.146936	-4.55916	5.13598e-06	7.19126e-05	Ppp6r3	Gal
chr19	8897572	8897934	chr19_8897573_8897934	L=361;T=peaks;R=chr19:8897573-8897934	+	1025.39	-0.742093	0.163914	-4.52734	5.97313e-06	8.16092e-05	Ganab	Ganab
chr19	5842255	5844369	chr19_5842256_5844369	L=2113;T=peaks;R=chr19:5842256-5844369	+	8831.14	-0.824054	0.182874	-4.50613	6.60201e-06	8.9197e-05	Frmd8	Scyl1
chr19	28773548	28773650	chr19_28773549_28773650	L=101;T=peaks;R=chr19:28773549-28773650	+	76.2688	1.78195	0.404417	4.40623	1.05186e-05	0.00013252	Slc1a1	Glis3
chr19	24094607	24095629	chr19_24094608_24095629	L=1021;T=peaks;R=chr19:24094608-24095629	+	8281.55	-0.589037	0.134312	-4.38559	1.15671e-05	0.000142819	Tjp2	Fam189a2
chr19	5802075	5802518	chr19_5802076_5802518	L=442;T=peaks;R=chr19:5802076-5802518	+	53832.7	0.610825	0.139875	4.36694	1.25996e-05	0.000153248	Frmd8	Scyl1
chr19	38720928	38721127	chr19_38720929_38721127	L=198;T=peaks;R=chr19:38720929-38721127	+	61.1251	1.96631	0.451386	4.35615	1.32373e-05	0.000159882	Plce1	Noc3l
chr19	38524868	38525471	chr19_38524869_38525471	L=602;T=peaks;R=chr19:38524869-38525471	+	448.667	0.895093	0.208896	4.28488	1.82834e-05	0.00021217	Plce1	Plce1
chr19	29056372	29056866	chr19_29056373_29056866	L=493;T=peaks;R=chr19:29056373-29056866	+	175.272	-1.29232	0.304095	-4.24974	2.14022e-05	0.000241546	Ak3	Rcl1
chr19	5685046	5686223	chr19_5685047_5686223	L=1176;T=peaks;R=chr19:5685047-5686223	+	1787.49	-0.660871	0.156639	-4.21908	2.45304e-05	0.000271671	Pcnx3	Map3k11
chr19	4787371	4788012	chr19_4787372_4788012	L=640;T=peaks;R=chr19:4787372-4788012	+	1253.66	-0.798043	0.189169	-4.21868	2.45737e-05	0.000271901	Rbm4b	Rbm4
chr19	11785660	11785799	chr19_11785661_11785799	L=138;T=peaks;R=chr19:11785661-11785799	+	339.903	0.942192	0.226161	4.16603	3.09955e-05	0.000329871	Stx3	Mrpl16
chr19	56807959	56808216	chr19_56807960_56808216	L=256;T=peaks;R=chr19:56807960-56808216	+	1002.45	0.728892	0.176773	4.12333	3.73434e-05	0.000381626	Adrb1	Ccdc186
chr19	53627852	53628202	chr19_53627853_53628202	L=349;T=peaks;R=chr19:53627853-53628202	+	4978.5	0.56448	0.138173	4.08531	4.40176e-05	0.000439723	Smc3	Rbm20
chr19	60769828	60770028	chr19_60769829_60770028	L=199;T=peaks;R=chr19:60769829-60770028	+	21405.7	0.592346	0.145176	4.08019	4.49987e-05	0.00044768	Eif3a	Nanos1
chr19	3509761	3510377	chr19_3509762_3510377	L=615;T=peaks;R=chr19:3509762-3510377	+	168.454	1.2392	0.304319	4.07205	4.66008e-05	0.000460287	Ppp6r3	Gal
chr19	41862683	41863351	chr19_41862684_41863351	L=667;T=peaks;R=chr19:41862684-41863351	+	2103.65	-0.609681	0.149903	-4.06718	4.75853e-05	0.000468611	Rrp12	Frat2
chr19	47273196	47273465	chr19_47273197_47273465	L=268;T=peaks;R=chr19:47273197-47273465	+	680.865	0.748863	0.185448	4.03812	5.38806e-05	0.000519227	Sh3pxd2a	Neurl1a
chr19	40550208	40550638	chr19_40550209_40550638	L=429;T=peaks;R=chr19:40550209-40550638	+	2885.75	-0.574169	0.142206	-4.0376	5.40004e-05	0.000520175	Aldh18a1	Sorbs1
chr19	24130813	24131392	chr19_24130814_24131392	L=578;T=peaks;R=chr19:24130814-24131392	+	6587.55	-0.612721	0.152973	-4.00541	6.19104e-05	0.000580919	Tjp2	Fam189a2
chr19	38716938	38717182	chr19_38716939_38717182	L=243;T=peaks;R=chr19:38716939-38717182	+	168.65	1.30608	0.328845	3.97172	7.13568e-05	0.000654621	Plce1	Noc3l
chr19	46516183	46516491	chr19_46516184_46516491	L=307;T=peaks;R=chr19:46516184-46516491	+	2392.18	0.56936	0.143815	3.95897	7.52733e-05	0.000687432	Arl3	Trim8
chr19	40911747	40912245	chr19_40911748_40912245	L=497;T=peaks;R=chr19:40911748-40912245	+	1644.87	-0.669378	0.170695	-3.92147	8.80089e-05	0.000781675	Blnk	Zfp518a
chr19	5800286	5801957	chr19_5800287_5801957	L=1670;T=peaks;R=chr19:5800287-5801957	+	144902	0.503545	0.128542	3.91735	8.95271e-05	0.000792838	Frmd8	Scyl1
chr19	45659970	45660388	chr19_45659971_45660388	L=417;T=peaks;R=chr19:45659971-45660388	+	233.229	1.08252	0.276792	3.91094	9.19378e-05	0.000810342	Fbxw4	Fbxw4
chr19	56801133	56801258	chr19_56801134_56801258	L=124;T=peaks;R=chr19:56801134-56801258	+	461.571	0.844287	0.215898	3.91059	9.20706e-05	0.000810867	Adrb1	Ccdc186
chr19	9012444	9012970	chr19_9012445_9012970	L=525;T=peaks;R=chr19:9012445-9012970	+	197.334	-1.05423	0.270109	-3.90299	9.50121e-05	0.000831999	Scgb1a1	Ahnak
chr19	8972988	8973136	chr19_8972989_8973136	L=147;T=peaks;R=chr19:8972989-8973136	+	14774.6	0.571752	0.146551	3.90138	9.56464e-05	0.000836647	Eef1g	Ahnak
chr19	53624923	53625203	chr19_53624924_53625203	L=279;T=peaks;R=chr19:53624924-53625203	+	5819.87	0.520839	0.134228	3.88027	0.000104342	0.000899379	Smc3	Rbm20
chr19	46531078	46531396	chr19_46531079_46531396	L=317;T=peaks;R=chr19:46531079-46531396	+	826.638	0.684638	0.176444	3.88019	0.000104375	0.000899379	Arl3	Trim8
chr19	53640786	53641284	chr19_53640787_53641284	L=497;T=peaks;R=chr19:53640787-53641284	+	9045.61	0.511821	0.13199	3.87772	0.000105441	0.000906633	Smc3	Rbm20
chr19	46078941	46079288	chr19_46078942_46079288	L=346;T=peaks;R=chr19:46078942-46079288	+	8536.85	0.566201	0.147055	3.85027	0.000117989	0.000993408	Nolc1	Elovl3
chr19	5306635	5307297	chr19_5306636_5307297	L=661;T=peaks;R=chr19:5306636-5307297	+	375.2	-0.888341	0.232268	-3.82464	0.000130965	0.00108164	Gal3st3	Catsper1
chr19	47636336	47636517	chr19_47636337_47636517	L=180;T=peaks;R=chr19:47636337-47636517	+	506.624	0.734808	0.193903	3.78957	0.000150906	0.00122042	Slk	Col17a1
chr19	3584809	3585222	chr19_3584810_3585222	L=412;T=peaks;R=chr19:3584810-3585222	+	855.397	0.647558	0.17091	3.78889	0.000151321	0.00122261	Lrp5	Ppp6r3
chr19	4811176	4811325	chr19_4811177_4811325	L=148;T=peaks;R=chr19:4811177-4811325	+	1181.51	-0.616036	0.162654	-3.7874	0.000152234	0.00122804	Rbm14	Rbm14
chr19	29143145	29143868	chr19_29143146_29143868	L=722;T=peaks;R=chr19:29143146-29143868	+	2754.77	-0.53808	0.142478	-3.77659	0.00015899	0.00127407	Rcl1	Jak2
chr19	5891370	5891980	chr19_5891371_5891980	L=609;T=peaks;R=chr19:5891371-5891980	+	270.914	-0.98221	0.26147	-3.75649	0.000172311	0.00136371	Slc25a45	Tigd3
chr19	56547277	56547733	chr19_56547278_56547733	L=455;T=peaks;R=chr19:56547278-56547733	+	447.16	-0.809883	0.216208	-3.74585	0.000179782	0.00140859	Dclre1a	Nhlrc2
chr19	8754830	8755689	chr19_8754831_8755689	L=858;T=peaks;R=chr19:8754831-8755689	+	1273.69	-0.632275	0.16931	-3.73442	0.000188151	0.00146423	Nxf1	Nxf1
chr19	53639294	53639474	chr19_53639295_53639474	L=179;T=peaks;R=chr19:53639295-53639474	+	2784.7	0.536087	0.144244	3.71652	0.000201985	0.00155543	Smc3	Rbm20
chr19	46542352	46542571	chr19_46542353_46542571	L=218;T=peaks;R=chr19:46542353-46542571	+	805.257	0.647569	0.174361	3.71395	0.000204048	0.00156932	Trim8	Arl3
chr19	53635670	53635847	chr19_53635671_53635847	L=176;T=peaks;R=chr19:53635671-53635847	+	3602.2	0.524744	0.141913	3.69765	0.000217608	0.00165785	Smc3	Rbm20
chr19	42075365	42075847	chr19_42075366_42075847	L=481;T=peaks;R=chr19:42075366-42075847	+	545.207	-0.708887	0.193405	-3.6653	0.000247052	0.00183493	4933411K16Rik	Morn4
chr19	10062789	10063154	chr19_10062790_10063154	L=364;T=peaks;R=chr19:10062790-10063154	+	1233.54	0.634681	0.173405	3.6601	0.000252113	0.00186474	Fads2	Fads3
chr19	53638658	53638845	chr19_53638659_53638845	L=186;T=peaks;R=chr19:53638659-53638845	+	2871.66	0.514799	0.140945	3.65249	0.000259709	0.00190503	Smc3	Rbm20
chr19	46558183	46558348	chr19_46558184_46558348	L=164;T=peaks;R=chr19:46558184-46558348	+	475.858	0.786631	0.215646	3.64779	0.000264509	0.00193216	Trim8	Arl3
chr19	56801851	56802034	chr19_56801852_56802034	L=182;T=peaks;R=chr19:56801852-56802034	+	527.376	0.704084	0.194459	3.62073	0.000293778	0.00210467	Adrb1	Ccdc186
chr19	9607324	9607597	chr19_9607325_9607597	L=272;T=peaks;R=chr19:9607325-9607597	+	1359.56	-0.626431	0.173145	-3.61796	0.000296933	0.00212226	Pcna-ps2	Scgb2a2
chr19	6977002	6977353	chr19_6977003_6977353	L=350;T=peaks;R=chr19:6977003-6977353	+	4079.16	0.53904	0.15014	3.59025	0.000330364	0.00231752	Fkbp2	Ppp1r14b
chr19	53623016	53623262	chr19_53623017_53623262	L=245;T=peaks;R=chr19:53623017-53623262	+	5647.13	0.50838	0.142173	3.57579	0.000349175	0.0024194	Smc3	Rbm20
chr19	32159490	32160387	chr19_32159491_32160387	L=896;T=peaks;R=chr19:32159491-32160387	+	1618.96	-0.646281	0.181233	-3.56603	0.000362436	0.00249597	Sgms1	Asah2
chr19	56810191	56810388	chr19_56810192_56810388	L=196;T=peaks;R=chr19:56810192-56810388	+	778.748	0.672688	0.188759	3.56374	0.000365611	0.00251533	Adrb1	Ccdc186
chr19	56809157	56809359	chr19_56809158_56809359	L=201;T=peaks;R=chr19:56809158-56809359	+	669.291	0.70204	0.197317	3.55793	0.000373793	0.0025629	Adrb1	Ccdc186
chr19	10223330	10223574	chr19_10223331_10223574	L=243;T=peaks;R=chr19:10223331-10223574	+	944.23	0.646663	0.182787	3.53779	0.000403488	0.00272492	Myrf	Fen1
chr19	6954685	6955080	chr19_6954686_6955080	L=394;T=peaks;R=chr19:6954686-6955080	+	1793.89	0.563781	0.159586	3.53277	0.000411232	0.00276644	Plcb3	Bad
chr19	7227080	7228064	chr19_7227081_7228064	L=983;T=peaks;R=chr19:7227081-7228064	+	2868.37	-0.515866	0.146476	-3.52184	0.000428571	0.00286797	Naa40	Cox8a
chr19	29589312	29590446	chr19_29589313_29590446	L=1133;T=peaks;R=chr19:29589313-29590446	+	414.305	0.768612	0.218238	3.5219	0.000428461	0.00286797	Ric1	Ermp1
chr19	46762617	46763444	chr19_46762618_46763444	L=826;T=peaks;R=chr19:46762618-46763444	+	1314.07	-0.567313	0.162393	-3.49345	0.000476823	0.00311108	Cnnm2	Ina
chr19	45553160	45553328	chr19_45553161_45553328	L=167;T=peaks;R=chr19:45553161-45553328	+	123.056	-1.21168	0.347553	-3.48632	0.000489712	0.00317554	Btrc	Poll
chr19	6059134	6059567	chr19_6059135_6059567	L=432;T=peaks;R=chr19:6059135-6059567	+	7606.04	0.471184	0.136081	3.46253	0.00053513	0.00341618	Mrpl49	Znhit2
chr19	46081272	46081726	chr19_46081273_46081726	L=453;T=peaks;R=chr19:46081273-46081726	+	8416.72	0.512457	0.148044	3.46151	0.000537152	0.00342459	Nolc1	Elovl3
chr19	46551549	46551736	chr19_46551550_46551736	L=186;T=peaks;R=chr19:46551550-46551736	+	767.214	0.681763	0.197853	3.44581	0.00056935	0.00359305	Trim8	Arl3
chr19	5602226	5602419	chr19_5602227_5602419	L=192;T=peaks;R=chr19:5602227-5602419	+	701.251	0.693202	0.20223	3.42779	0.000608508	0.00380356	Rnaseh2c	Rnaseh2c
chr19	38942420	38942543	chr19_38942421_38942543	L=122;T=peaks;R=chr19:38942421-38942543	+	1160.3	0.561125	0.163709	3.42757	0.000609007	0.00380374	Hells	Cyp2c55
chr19	43901020	43902647	chr19_43901021_43902647	L=1626;T=peaks;R=chr19:43901021-43902647	+	674.401	-0.668232	0.19543	-3.41928	0.000627859	0.00389543	Abcc2	Dnmbp
chr19	29754580	29755021	chr19_29754581_29755021	L=440;T=peaks;R=chr19:29754581-29755021	+	701.296	-0.706678	0.207513	-3.40546	0.000660533	0.00405562	Mlana	9930021J03Rik
chr19	60771593	60771788	chr19_60771594_60771788	L=194;T=peaks;R=chr19:60771594-60771788	+	10811.5	0.467521	0.137734	3.39437	0.000687863	0.0041927	Eif3a	Nanos1
chr19	60768657	60768935	chr19_60768658_60768935	L=277;T=peaks;R=chr19:60768658-60768935	+	31268.5	0.457974	0.136598	3.35272	0.00080023	0.00474409	Eif3a	Nanos1
chr19	7274608	7275230	chr19_7274609_7275230	L=621;T=peaks;R=chr19:7274609-7275230	+	2592.34	-0.641657	0.191419	-3.3521	0.00080201	0.00475117	Mark2	Rcor2
chr19	45025801	45026761	chr19_45025802_45026761	L=959;T=peaks;R=chr19:45025802-45026761	+	2177.13	0.533067	0.159272	3.3469	0.000817195	0.00482228	Pdzd7	Lzts2
chr19	5423337	5423674	chr19_5423338_5423674	L=336;T=peaks;R=chr19:5423338-5423674	+	1793.77	0.544435	0.163983	3.32006	0.000899971	0.00520196	Drap1	Tsga10ip
chr19	32123998	32124399	chr19_32123999_32124399	L=400;T=peaks;R=chr19:32123999-32124399	+	604.26	-0.632144	0.190435	-3.31948	0.00090185	0.00521033	Sgms1	Asah2
chr19	18717257	18717888	chr19_18717258_18717888	L=630;T=peaks;R=chr19:18717258-18717888	+	2868.24	-0.53558	0.161496	-3.31636	0.000911973	0.0052563	D030056L22Rik	Trpm6
chr19	9607745	9608128	chr19_9607746_9608128	L=382;T=peaks;R=chr19:9607746-9608128	+	1244.86	-0.569796	0.171914	-3.31442	0.000918336	0.00528043	Pcna-ps2	Scgb2a2
chr19	56800874	56801028	chr19_56800875_56801028	L=153;T=peaks;R=chr19:56800875-56801028	+	414.807	0.716416	0.21646	3.30969	0.000934007	0.00535531	Adrb1	Ccdc186
chr19	23141085	23141541	chr19_23141086_23141541	L=455;T=peaks;R=chr19:23141086-23141541	+	1097.17	-0.54722	0.166547	-3.28568	0.00101738	0.00574242	Klf9	Klf9
chr19	46082202	46082643	chr19_46082203_46082643	L=440;T=peaks;R=chr19:46082203-46082643	+	7278.93	0.435759	0.133204	3.27138	0.00107026	0.00597555	Nolc1	Elovl3
chr19	37268774	37269378	chr19_37268775_37269378	L=603;T=peaks;R=chr19:37268775-37269378	+	1085.09	-0.528557	0.161711	-3.26852	0.0010811	0.00602363	Ide	2005-03-01
chr19	60772044	60772236	chr19_60772045_60772236	L=191;T=peaks;R=chr19:60772045-60772236	+	6300.91	0.448359	0.137512	3.26051	0.00111213	0.00616916	Eif3a	Nanos1
chr19	27424168	27424386	chr19_27424169_27424386	L=217;T=peaks;R=chr19:27424169-27424386	+	4282.05	0.444939	0.137187	3.2433	0.00118154	0.00647036	Kcnv2	Pum3
chr19	43847047	43847165	chr19_43847048_43847165	L=117;T=peaks;R=chr19:43847048-43847165	+	135.867	-1.0325	0.318829	-3.23839	0.00120205	0.00656487	Dnmbp	Abcc2
chr19	16386011	16386298	chr19_16386012_16386298	L=286;T=peaks;R=chr19:16386012-16386298	+	362.805	0.701813	0.218014	3.21912	0.00128584	0.00694082	Gnaq	Gna14
chr19	5493963	5494071	chr19_5493964_5494071	L=107;T=peaks;R=chr19:5493964-5494071	+	10926.7	0.487101	0.151679	3.2114	0.00132089	0.00707504	1700020D05Rik	Cfl1
chr19	7032429	7032634	chr19_7032430_7032634	L=204;T=peaks;R=chr19:7032430-7032634	+	8934.15	0.449087	0.140053	3.20656	0.00134334	0.00715928	Stip1	Fermt3
chr19	46543435	46543561	chr19_46543436_46543561	L=125;T=peaks;R=chr19:46543436-46543561	+	612.991	0.64501	0.201572	3.1999	0.00137477	0.0073059	Trim8	Arl3
chr19	25410051	25411800	chr19_25410052_25411800	L=1748;T=peaks;R=chr19:25410052-25411800	+	1778.73	-0.510807	0.159963	-3.19328	0.00140667	0.00744444	Kank1	Dmrt1
chr19	43499708	43500500	chr19_43499709_43500500	L=791;T=peaks;R=chr19:43499709-43500500	+	8085.22	-0.45755	0.143367	-3.19146	0.00141555	0.00748219	Cnnm1	Got1
chr19	60770964	60771161	chr19_60770965_60771161	L=196;T=peaks;R=chr19:60770965-60771161	+	9689.56	0.462768	0.145336	3.18413	0.00145191	0.00763391	Eif3a	Nanos1
chr19	4737971	4738593	chr19_4737972_4738593	L=621;T=peaks;R=chr19:4737972-4738593	+	767.66	-0.573299	0.182611	-3.13945	0.00169263	0.0086649	Sptbn2	Rbm4b
chr19	29023191	29023458	chr19_29023192_29023458	L=266;T=peaks;R=chr19:29023192-29023458	+	247.806	-0.797173	0.254152	-3.1366	0.00170918	0.00872649	Cdc37l1	Ak3
chr19	47075747	47076146	chr19_47075748_47076146	L=398;T=peaks;R=chr19:47075748-47076146	+	1145.3	0.511948	0.163505	3.13109	0.0017416	0.00885581	Usmg5	Taf5
chr19	4413299	4414597	chr19_4413300_4414597	L=1297;T=peaks;R=chr19:4413300-4414597	+	520.391	0.6927	0.221522	3.127	0.001766	0.00895546	Rhod	Kdm2a
chr19	53623433	53623630	chr19_53623434_53623630	L=196;T=peaks;R=chr19:53623434-53623630	+	4390.3	0.433555	0.138657	3.12682	0.00176709	0.00895849	Smc3	Rbm20
chr19	46079884	46080136	chr19_46079885_46080136	L=251;T=peaks;R=chr19:46079885-46080136	+	6337.7	0.454731	0.146425	3.10556	0.00189919	0.00950771	Nolc1	Elovl3
chr19	38062560	38062672	chr19_38062561_38062672	L=111;T=peaks;R=chr19:38062561-38062672	+	350.173	-0.679994	0.220492	-3.08398	0.00204251	0.010071	Cep55	Ffar4
chr19	38069608	38069972	chr19_38069609_38069972	L=363;T=peaks;R=chr19:38069609-38069972	+	1866.81	-0.507057	0.165077	-3.07164	0.00212884	0.0104167	Cep55	Ffar4
chr19	47637170	47637429	chr19_47637171_47637429	L=258;T=peaks;R=chr19:47637171-47637429	+	1105.46	0.525759	0.171444	3.06665	0.00216473	0.0105519	Slk	Col17a1
chr19	47635439	47635622	chr19_47635440_47635622	L=182;T=peaks;R=chr19:47635440-47635622	+	472.139	0.630723	0.205711	3.06606	0.00216896	0.0105666	Col17a1	Slk
chr19	10550792	10550902	chr19_10550793_10550902	L=109;T=peaks;R=chr19:10550793-10550902	+	103.54	-1.12843	0.368906	-3.05887	0.00222177	0.0107801	Cpsf7	Tmem216
chr19	38069047	38069237	chr19_38069048_38069237	L=189;T=peaks;R=chr19:38069048-38069237	+	968.194	-0.553844	0.181185	-3.05678	0.00223727	0.0108423	Cep55	Ffar4
chr19	47501077	47501630	chr19_47501078_47501630	L=552;T=peaks;R=chr19:47501078-47501630	+	1097.44	-0.507933	0.166221	-3.05577	0.00224486	0.0108704	Stn1	Sh3pxd2a
chr19	23052893	23053060	chr19_23052894_23053060	L=166;T=peaks;R=chr19:23052894-23053060	+	44.7598	-1.60135	0.526292	-3.0427	0.00234465	0.0112525	Trpm3	Klf9
chr19	4929790	4930018	chr19_4929791_4930018	L=227;T=peaks;R=chr19:4929791-4930018	+	82.0868	1.15959	0.381382	3.0405	0.00236186	0.0113212	4930533O14Rik	4930533O14Rik
chr19	8962560	8962710	chr19_8962561_8962710	L=149;T=peaks;R=chr19:8962561-8962710	+	231.657	-0.789938	0.260375	-3.03385	0.00241454	0.011531	Eef1g	Eef1g
chr19	53621691	53621904	chr19_53621692_53621904	L=212;T=peaks;R=chr19:53621692-53621904	+	4433.97	0.441207	0.145597	3.03033	0.00244289	0.0116389	Smc3	Rbm20
chr19	5422792	5423016	chr19_5422793_5423016	L=223;T=peaks;R=chr19:5422793-5423016	+	1032.76	0.496939	0.164697	3.01729	0.00255046	0.0120319	Drap1	Tsga10ip
chr19	55300251	55300956	chr19_55300252_55300956	L=704;T=peaks;R=chr19:55300252-55300956	+	606.533	-0.584876	0.194436	-3.00807	0.00262914	0.0123301	Acsl5	Zdhhc6
chr19	5031271	5031697	chr19_5031272_5031697	L=425;T=peaks;R=chr19:5031272-5031697	+	385.272	-0.633074	0.211992	-2.98631	0.00282367	0.0130557	Slc29a2	B4gat1
chr19	10540694	10540887	chr19_10540695_10540887	L=192;T=peaks;R=chr19:10540695-10540887	+	1547.52	-0.514494	0.173656	-2.96272	0.0030493	0.0139291	Cpsf7	Tmem216
chr19	27425746	27426014	chr19_27425747_27426014	L=267;T=peaks;R=chr19:27425747-27426014	+	5671.24	0.467509	0.157932	2.96018	0.00307458	0.0140208	Kcnv2	Pum3
chr19	53622571	53622734	chr19_53622572_53622734	L=162;T=peaks;R=chr19:53622572-53622734	+	2896.74	0.446187	0.150968	2.9555	0.00312166	0.0141875	Smc3	Rbm20
chr19	47117282	47117402	chr19_47117283_47117402	L=119;T=peaks;R=chr19:47117283-47117402	+	399.629	-0.73137	0.252226	-2.89966	0.00373568	0.0164542	Pdcd11	Calhm2
chr19	5040296	5041104	chr19_5040297_5041104	L=807;T=peaks;R=chr19:5040297-5041104	+	988.214	0.50475	0.175335	2.87877	0.00399224	0.0173965	Brms1	Brms1
chr19	56806948	56807130	chr19_56806949_56807130	L=181;T=peaks;R=chr19:56806949-56807130	+	653.892	0.54928	0.190819	2.87855	0.00399513	0.0174012	Adrb1	Ccdc186
chr19	6853239	6853671	chr19_6853240_6853671	L=431;T=peaks;R=chr19:6853240-6853671	+	91.6817	-1.14777	0.398764	-2.87833	0.00399781	0.0174066	Ccdc88b	Rps6ka4
chr19	14468123	14468304	chr19_14468124_14468304	L=180;T=peaks;R=chr19:14468124-14468304	+	630.585	0.534781	0.186398	2.86903	0.00411739	0.0178185	Olfr1505	Tle4
chr19	31083114	31083594	chr19_31083115_31083594	L=479;T=peaks;R=chr19:31083115-31083594	+	1614.17	-0.446874	0.15588	-2.86678	0.00414672	0.0179135	Cstf2t	Cstf2t
chr19	6829080	6829460	chr19_6829081_6829460	L=379;T=peaks;R=chr19:6829081-6829460	+	294.678	-0.699569	0.24459	-2.86017	0.0042342	0.0182298	Rps6ka4	Slc22a12
chr19	3459316	3459478	chr19_3459317_3459478	L=161;T=peaks;R=chr19:3459317-3459478	+	970.767	0.514059	0.17983	2.85859	0.00425533	0.0182893	Ppp6r3	Gal
chr19	56800022	56800220	chr19_56800023_56800220	L=197;T=peaks;R=chr19:56800023-56800220	+	416.829	0.581256	0.203589	2.85505	0.00430304	0.0184541	Adrb1	Ccdc186
chr19	4611740	4612630	chr19_4611741_4612630	L=889;T=peaks;R=chr19:4611741-4612630	+	2211.93	0.419879	0.147399	2.8486	0.0043912	0.0187626	Pcx	Lrfn4
chr19	3893384	3893944	chr19_3893385_3893944	L=559;T=peaks;R=chr19:3893385-3893944	+	1296.07	-0.456295	0.160944	-2.83511	0.00458093	0.0193821	Chka	Tcirg1
chr19	38789166	38789727	chr19_38789167_38789727	L=560;T=peaks;R=chr19:38789167-38789727	+	3079.25	-0.439169	0.155144	-2.83072	0.00464434	0.0195821	Plce1	Noc3l
chr19	23037338	23037712	chr19_23037339_23037712	L=373;T=peaks;R=chr19:23037339-23037712	+	248.652	-0.691842	0.247836	-2.79153	0.00524592	0.0215933	Trpm3	Klf9
chr19	27390002	27390344	chr19_27390003_27390344	L=341;T=peaks;R=chr19:27390003-27390344	+	2922.68	0.402894	0.144413	2.78987	0.00527294	0.0216824	Kcnv2	Pum3
chr19	6961837	6961979	chr19_6961838_6961979	L=141;T=peaks;R=chr19:6961838-6961979	+	508.879	0.550828	0.197598	2.78762	0.00530975	0.0218005	Bad	Plcb3
chr19	7028872	7029266	chr19_7028873_7029266	L=393;T=peaks;R=chr19:7028873-7029266	+	10549.8	0.38486	0.138094	2.78694	0.00532086	0.0218388	Stip1	Fermt3
chr19	23141847	23142297	chr19_23141848_23142297	L=449;T=peaks;R=chr19:23141848-23142297	+	3244.46	-0.427171	0.153459	-2.78362	0.00537553	0.022037	Klf9	Klf9
chr19	57386734	57387104	chr19_57386735_57387104	L=369;T=peaks;R=chr19:57386735-57387104	+	659.403	-0.506518	0.182474	-2.77583	0.00550605	0.022447	Fam160b1	Trub1
chr19	38060055	38060443	chr19_38060056_38060443	L=387;T=peaks;R=chr19:38060056-38060443	+	3513.89	-0.488477	0.176421	-2.76881	0.00562611	0.022852	Cep55	Ffar4
chr19	47082525	47082945	chr19_47082526_47082945	L=419;T=peaks;R=chr19:47082526-47082945	+	1350.71	-0.472656	0.170728	-2.76848	0.0056319	0.022864	Taf5	Usmg5
chr19	46512692	46512868	chr19_46512693_46512868	L=175;T=peaks;R=chr19:46512693-46512868	+	1146.43	0.452719	0.16426	2.75611	0.00584936	0.023549	Arl3	Trim8
chr19	28861966	28862334	chr19_28861967_28862334	L=367;T=peaks;R=chr19:28861967-28862334	+	1567.53	0.423447	0.154516	2.74048	0.00613502	0.0245088	Slc1a1	Plpp6
chr19	40597145	40597348	chr19_40597146_40597348	L=202;T=peaks;R=chr19:40597146-40597348	+	160.58	-0.8184	0.299984	-2.72815	0.00636909	0.0252197	Tctn3	Aldh18a1
chr19	5049538	5049962	chr19_5049539_5049962	L=423;T=peaks;R=chr19:5049539-5049962	+	1257.61	-0.448308	0.166081	-2.69934	0.00694769	0.0269651	Rin1	Rin1
chr19	45011585	45012806	chr19_45011586_45012806	L=1220;T=peaks;R=chr19:45011586-45012806	+	1995.3	-0.408011	0.151733	-2.689	0.00716662	0.027638	Lzts2	Lzts2
chr19	9018707	9018879	chr19_9018708_9018879	L=171;T=peaks;R=chr19:9018708-9018879	+	198.682	-0.858036	0.320276	-2.67905	0.0073832	0.0283023	Scgb1a1	Ahnak
chr19	5844736	5845398	chr19_5844737_5845398	L=661;T=peaks;R=chr19:5844737-5845398	+	3639.37	-0.569839	0.213021	-2.67504	0.00747201	0.028584	Frmd8	Scyl1
chr19	5493141	5493260	chr19_5493142_5493260	L=118;T=peaks;R=chr19:5493142-5493260	+	6654.99	0.364702	0.136854	2.6649	0.00770109	0.0292528	Cfl1	Mus81
chr19	9000060	9000307	chr19_9000061_9000307	L=246;T=peaks;R=chr19:9000061-9000307	+	266.281	-0.696999	0.262242	-2.65785	0.00786418	0.0297419	Scgb1a1	Ahnak
chr19	42123262	42123856	chr19_42123263_42123856	L=593;T=peaks;R=chr19:42123263-42123856	+	3486.95	-0.3902	0.149531	-2.6095	0.00906745	0.0333215	Pi4k2a	Avpi1
chr19	4792012	4792764	chr19_4792013_4792764	L=751;T=peaks;R=chr19:4792013-4792764	+	1451.5	-0.410643	0.158061	-2.59801	0.0093766	0.0341935	Rbm4b	Rbm4
chr19	47113350	47113744	chr19_47113351_47113744	L=393;T=peaks;R=chr19:47113351-47113744	+	4037.3	-0.369488	0.14234	-2.59581	0.00943686	0.0343512	Calhm2	Pdcd11
chr19	3909170	3909285	chr19_3909171_3909285	L=114;T=peaks;R=chr19:3909171-3909285	+	524.008	0.505385	0.195021	2.59143	0.00955771	0.0346879	Tcirg1	Tcirg1
chr19	24125667	24125818	chr19_24125668_24125818	L=150;T=peaks;R=chr19:24125668-24125818	+	1394.75	-0.401453	0.155503	-2.58164	0.00983331	0.0354909	Tjp2	Fam189a2
chr19	15969021	15969152	chr19_15969022_15969152	L=130;T=peaks;R=chr19:15969022-15969152	+	448.398	0.546867	0.211908	2.58068	0.00986051	0.0355679	Cep78	Psat1
chr19	46082744	46083389	chr19_46082745_46083389	L=644;T=peaks;R=chr19:46082745-46083389	+	27874.5	0.34986	0.136191	2.56889	0.0102025	0.0364922	Nolc1	Elovl3
chr19	7427481	7427734	chr19_7427482_7427734	L=252;T=peaks;R=chr19:7427482-7427734	+	1309.8	0.447015	0.1741	2.56757	0.0102415	0.0365993	Rtn3	2700081O15Rik
chr19	58974949	58975057	chr19_58974950_58975057	L=107;T=peaks;R=chr19:58974950-58975057	+	86.7015	-1.15312	0.449133	-2.56744	0.0102452	0.0366073	Shtn1	Eno4
chr19	42564056	42564339	chr19_42564057_42564339	L=282;T=peaks;R=chr19:42564057-42564339	+	304.972	-0.585118	0.228653	-2.55897	0.0104982	0.0372917	Loxl4	R3hcc1l
chr19	7034131	7034350	chr19_7034132_7034350	L=218;T=peaks;R=chr19:7034132-7034350	+	5494.6	0.36296	0.14213	2.55372	0.010658	0.0377486	Stip1	Fermt3
chr19	5425919	5427319	chr19_5425920_5427319	L=1399;T=peaks;R=chr19:5425920-5427319	+	2794.26	-0.380068	0.14908	-2.54943	0.01079	0.0381161	Drap1	Drap1
chr19	11782990	11783123	chr19_11782991_11783123	L=132;T=peaks;R=chr19:11782991-11783123	+	421.424	0.532773	0.209308	2.5454	0.0109151	0.038441	Stx3	Mrpl16
chr19	5702117	5702907	chr19_5702118_5702907	L=789;T=peaks;R=chr19:5702118-5702907	+	927.56	-0.420814	0.165684	-2.53986	0.0110897	0.0388862	Kcnk7	Kcnk7
chr19	4825735	4825916	chr19_4825736_4825916	L=180;T=peaks;R=chr19:4825736-4825916	+	304.281	-0.660924	0.260426	-2.53786	0.0111534	0.0390698	Ccs	Rbm14
chr19	47130604	47131179	chr19_47130605_47131179	L=574;T=peaks;R=chr19:47130605-47131179	+	4580.88	-0.347033	0.137215	-2.52912	0.011435	0.0398607	Pdcd11	Calhm2
chr19	46502943	46503063	chr19_46502944_46503063	L=119;T=peaks;R=chr19:46502944-46503063	+	1024.35	0.427798	0.170132	2.51451	0.0119199	0.0412428	Arl3	Trim8
chr19	45778559	45778722	chr19_45778560_45778722	L=162;T=peaks;R=chr19:45778560-45778722	+	744.813	0.477063	0.190044	2.51028	0.0120636	0.0416543	Mgea5	Npm3
chr19	57464337	57464442	chr19_57464338_57464442	L=104;T=peaks;R=chr19:57464338-57464442	+	423.673	0.522486	0.208141	2.51025	0.0120645	0.0416543	Trub1	Atrnl1
chr19	61296403	61296866	chr19_61296404_61296866	L=462;T=peaks;R=chr19:61296404-61296866	+	186.644	-0.745977	0.299427	-2.49135	0.0127259	0.0433394	Gm21060	Gm21060
chr19	5365776	5365966	chr19_5365777_5365966	L=189;T=peaks;R=chr19:5365777-5365966	+	2959.89	0.356286	0.143443	2.48381	0.0129986	0.0439903	Banf1	Eif1ad
chr19	9893248	9894027	chr19_9893249_9894027	L=778;T=peaks;R=chr19:9893249-9894027	+	7689.56	-0.349699	0.141237	-2.47597	0.0132875	0.0447123	Scgb2a2	Incenp
chr19	29606099	29606236	chr19_29606100_29606236	L=136;T=peaks;R=chr19:29606100-29606236	+	179.465	0.712147	0.288962	2.46451	0.0137202	0.0458065	Ric1	Ermp1
chr19	16609556	16609881	chr19_16609557_16609881	L=324;T=peaks;R=chr19:16609557-16609881	+	155.569	0.715134	0.292486	2.44502	0.0144843	0.047792	Gna14	Vps13a
chr19	15904626	15904727	chr19_15904627_15904727	L=100;T=peaks;R=chr19:15904627-15904727	+	273.978	0.660145	0.271321	2.43308	0.0149711	0.0491707	Psat1	Psat1
chr19	5493368	5493468	chr19_5493369_5493468	L=99;T=peaks;R=chr19:5493369-5493468	+	5169.58	0.333735	0.137269	2.43125	0.0150467	0.049354	1700020D05Rik	Cfl1
chr19	46513061	46513376	chr19_46513062_46513376	L=314;T=peaks;R=chr19:46513062-46513376	+	1202.9	0.383914	0.158094	2.42839	0.015166	0.0496429	Arl3	Trim8
chr19	5689698	5690881	chr19_5689699_5690881	L=1182;T=peaks;R=chr19:5689699-5690881	+	1308.32	-0.395617	0.162966	-2.42761	0.0151988	0.0497168	Map3k11	Pcnx3
chr19	5080680	5080783	chr19_5080681_5080783	L=102;T=peaks;R=chr19:5080681-5080783	+	88.5516	0.913101	0.378724	2.411	0.015909	0.0515879	Cd248	Tmem151a
chr19	5305850	5306142	chr19_5305851_5306142	L=291;T=peaks;R=chr19:5305851-5306142	+	176.347	-0.667643	0.277182	-2.40868	0.0160101	0.0518395	Gal3st3	Catsper1
chr19	60763980	60764273	chr19_60763981_60764273	L=292;T=peaks;R=chr19:60763981-60764273	+	31595.6	0.319033	0.133583	2.38827	0.0169279	0.0541395	Eif3a	Nanos1
chr19	5493745	5493859	chr19_5493746_5493859	L=113;T=peaks;R=chr19:5493746-5493859	+	13773.1	0.376715	0.159076	2.36815	0.0178775	0.0564694	1700020D05Rik	Cfl1
chr19	5274785	5275172	chr19_5274786_5275172	L=386;T=peaks;R=chr19:5274786-5275172	+	6518.94	0.333027	0.141054	2.361	0.0182259	0.0572501	Pacs1	Pacs1
chr19	53380383	53380617	chr19_53380384_53380617	L=233;T=peaks;R=chr19:53380384-53380617	+	769.169	-0.424241	0.179946	-2.3576	0.0183935	0.057649	Smndc1	Gm10197
chr19	38057895	38058018	chr19_38057896_38058018	L=122;T=peaks;R=chr19:38057896-38058018	+	1201.38	-0.421268	0.179741	-2.34375	0.0190911	0.059311	Cep55	Ffar4
chr19	56793285	56793462	chr19_56793286_56793462	L=176;T=peaks;R=chr19:56793286-56793462	+	374.995	0.491812	0.210293	2.3387	0.0193511	0.0599097	Adrb1	Ccdc186
chr19	46888610	46888886	chr19_46888611_46888886	L=275;T=peaks;R=chr19:46888611-46888886	+	1415.39	0.360156	0.154552	2.33033	0.0197887	0.0609895	Cnnm2	Ina
chr19	41558536	41559368	chr19_41558537_41559368	L=831;T=peaks;R=chr19:41558537-41559368	+	421.821	0.47764	0.205639	2.32271	0.0201949	0.0619898	Lcor	Gm340
chr19	42590585	42591404	chr19_42590586_42591404	L=818;T=peaks;R=chr19:42590586-42591404	+	1525.85	-0.382429	0.165802	-2.30654	0.0210806	0.0640763	R3hcc1l	Loxl4
chr19	37012665	37012787	chr19_37012666_37012787	L=121;T=peaks;R=chr19:37012666-37012787	+	375.707	0.503252	0.219766	2.28994	0.0220249	0.0663317	Cpeb3	Btaf1
chr19	43663758	43664677	chr19_43663759_43664677	L=918;T=peaks;R=chr19:43663759-43664677	+	2253.17	-0.33703	0.147662	-2.28245	0.0224631	0.0673587	Nkx2-3	Slc25a28
chr19	7422647	7423113	chr19_7422648_7423113	L=465;T=peaks;R=chr19:7422648-7423113	+	603.4	-0.418985	0.183585	-2.28224	0.0224753	0.0673788	Rtn3	2700081O15Rik
chr19	32514095	32515332	chr19_32514096_32515332	L=1236;T=peaks;R=chr19:32514096-32515332	+	3667.38	-0.321077	0.140767	-2.28091	0.0225535	0.0675631	Minpp1	Papss2
chr19	5286564	5287303	chr19_5286565_5287303	L=738;T=peaks;R=chr19:5286565-5287303	+	10538.8	0.30048	0.131974	2.27682	0.0227971	0.0681747	Sf3b2	Pacs1
chr19	3908818	3909068	chr19_3908819_3909068	L=249;T=peaks;R=chr19:3908819-3909068	+	1080.18	0.388725	0.172094	2.2588	0.0238958	0.0706865	Tcirg1	Tcirg1
chr19	5758395	5758709	chr19_5758396_5758709	L=313;T=peaks;R=chr19:5758396-5758709	+	1344.99	0.354194	0.157218	2.25288	0.0242669	0.0715563	Ltbp3	Scyl1
chr19	5284523	5284769	chr19_5284524_5284769	L=245;T=peaks;R=chr19:5284524-5284769	+	5138.92	0.310114	0.137697	2.25214	0.0243133	0.0716582	Sf3b2	Pacs1
chr19	38817890	38818109	chr19_38817891_38818109	L=218;T=peaks;R=chr19:38817891-38818109	+	1669.27	0.344556	0.153453	2.24535	0.0247458	0.0726243	Plce1	Noc3l
chr19	4342743	4343243	chr19_4342744_4343243	L=499;T=peaks;R=chr19:4342744-4343243	+	1001.19	-0.476467	0.21226	-2.24473	0.0247855	0.0727142	Kdm2a	Grk2
chr19	46056621	46056876	chr19_46056622_46056876	L=254;T=peaks;R=chr19:46056622-46056876	+	2478.86	0.323617	0.145029	2.2314	0.0256544	0.0745693	Pprc1	Pprc1
chr19	25424193	25424433	chr19_25424194_25424433	L=239;T=peaks;R=chr19:25424194-25424433	+	288.004	0.5173	0.232091	2.22886	0.0258229	0.0749334	Kank1	Dmrt1
chr19	45779004	45779112	chr19_45779005_45779112	L=107;T=peaks;R=chr19:45779005-45779112	+	655.596	0.40795	0.183622	2.22168	0.0263046	0.0760493	Mgea5	Npm3
chr19	43666904	43667073	chr19_43666905_43667073	L=168;T=peaks;R=chr19:43666905-43667073	+	322.902	-0.489287	0.220793	-2.21605	0.0266883	0.0768655	Nkx2-3	Slc25a28
chr19	41912055	41912209	chr19_41912056_41912209	L=153;T=peaks;R=chr19:41912056-41912209	+	796.349	-0.434186	0.196867	-2.20547	0.0274208	0.0785185	Pgam1	Pgam1
chr19	53850073	53850236	chr19_53850074_53850236	L=162;T=peaks;R=chr19:53850074-53850236	+	51.9134	1.03622	0.472222	2.19436	0.0282097	0.0803319	Rbm20	Pdcd4
chr19	36961611	36961728	chr19_36961612_36961728	L=116;T=peaks;R=chr19:36961612-36961728	+	531.047	0.456515	0.208666	2.18778	0.0286855	0.0813621	Cpeb3	Btaf1
chr19	41943960	41944484	chr19_41943961_41944484	L=523;T=peaks;R=chr19:41943961-41944484	+	2780.94	-0.343614	0.157105	-2.18716	0.0287305	0.0814589	Mms19	Zdhhc16
chr19	47637615	47637801	chr19_47637616_47637801	L=185;T=peaks;R=chr19:47637616-47637801	+	707.675	0.3917	0.179239	2.18535	0.0288631	0.0817896	Slk	Col17a1
chr19	27423468	27423619	chr19_27423469_27423619	L=150;T=peaks;R=chr19:27423469-27423619	+	2530.06	0.321761	0.148449	2.16748	0.0301981	0.0847217	Kcnv2	Pum3
chr19	4411885	4412167	chr19_4411886_4412167	L=281;T=peaks;R=chr19:4411886-4412167	+	118.81	0.728694	0.338182	2.15474	0.0311822	0.0868399	Rhod	Kdm2a
chr19	32819839	32820424	chr19_32819840_32820424	L=584;T=peaks;R=chr19:32819840-32820424	+	5268.82	0.298873	0.138787	2.15347	0.0312817	0.0870571	Rnls	Pten
chr19	37403532	37403673	chr19_37403533_37403673	L=140;T=peaks;R=chr19:37403533-37403673	+	821.264	0.434209	0.202781	2.14127	0.032252	0.0892152	Kif11	Hhex
chr19	29021885	29022026	chr19_29021886_29022026	L=140;T=peaks;R=chr19:29021886-29022026	+	203.953	-0.564816	0.264084	-2.13878	0.0324537	0.089618	Cdc37l1	Ak3
chr19	43847992	43848301	chr19_43847993_43848301	L=308;T=peaks;R=chr19:43847993-43848301	+	475.966	-0.524517	0.245341	-2.13791	0.0325243	0.0897636	Dnmbp	Abcc2
chr19	46877791	46878593	chr19_46877792_46878593	L=801;T=peaks;R=chr19:46877792-46878593	+	2188.87	-0.35814	0.167726	-2.13526	0.0327396	0.0902571	Cnnm2	Ina
chr19	5436284	5436785	chr19_5436285_5436785	L=500;T=peaks;R=chr19:5436285-5436785	+	143.447	0.685205	0.321272	2.13279	0.0329424	0.0906391	Fosl1	Drap1
chr19	5286138	5286401	chr19_5286139_5286401	L=262;T=peaks;R=chr19:5286139-5286401	+	4187.02	0.298038	0.139763	2.13245	0.0329695	0.0907034	Sf3b2	Pacs1
chr19	9877649	9877837	chr19_9877650_9877837	L=187;T=peaks;R=chr19:9877650-9877837	+	5785.99	0.317786	0.149737	2.12229	0.0338131	0.0924269	Scgb2a2	Incenp
chr19	47093716	47093909	chr19_47093717_47093909	L=192;T=peaks;R=chr19:47093717-47093909	+	1485.63	0.362777	0.172359	2.10478	0.0353107	0.0956908	Pdcd11	Usmg5
chr19	56544640	56545657	chr19_56544641_56545657	L=1016;T=peaks;R=chr19:56544641-56545657	+	944.693	-0.355949	0.169278	-2.10275	0.0354877	0.0960417	Dclre1a	Nhlrc2
chr19	34954664	34954817	chr19_34954665_34954817	L=152;T=peaks;R=chr19:34954665-34954817	+	1035.21	0.348016	0.165551	2.10217	0.0355383	0.0961356	Kif20b	Kif20b
chr19	29735064	29735225	chr19_29735065_29735225	L=160;T=peaks;R=chr19:29735065-29735225	+	230.366	0.530145	0.25237	2.10066	0.0356706	0.0964189	9930021J03Rik	Mlana
chr19	11776105	11776247	chr19_11776106_11776247	L=141;T=peaks;R=chr19:11776106-11776247	+	142.577	0.657611	0.31305	2.10066	0.0356708	0.0964189	Stx3	Mrpl16
chr19	46653966	46655463	chr19_46653967_46655463	L=1496;T=peaks;R=chr19:46653967-46655463	+	3893.48	-0.33232	0.158543	-2.09609	0.0360739	0.0973025	Wbp1l	Cyp17a1
chr19	5367005	5367105	chr19_5367006_5367105	L=99;T=peaks;R=chr19:5367006-5367105	+	445.641	-0.491396	0.234984	-2.09119	0.0365106	0.0983165	Eif1ad	Banf1
chr19	47114519	47114640	chr19_47114520_47114640	L=120;T=peaks;R=chr19:47114520-47114640	+	275.598	-0.512661	0.248111	-2.06625	0.0388044	0.103278	Pdcd11	Calhm2
chr19	47257567	47257910	chr19_47257568_47257910	L=342;T=peaks;R=chr19:47257568-47257910	+	417.925	-0.443655	0.215328	-2.06037	0.0393632	0.104285	Sh3pxd2a	Neurl1a
chr19	53383513	53383738	chr19_53383514_53383738	L=224;T=peaks;R=chr19:53383514-53383738	+	2312.85	0.307021	0.149615	2.05208	0.0401624	0.10571	Smndc1	Gm10197
chr19	15959965	15960238	chr19_15959966_15960238	L=272;T=peaks;R=chr19:15959966-15960238	+	163.703	0.589545	0.28732	2.05188	0.0401817	0.105748	Cep78	Psat1
chr19	45009246	45009554	chr19_45009247_45009554	L=307;T=peaks;R=chr19:45009247-45009554	+	442.097	-0.429149	0.210683	-2.03694	0.0416562	0.108737	Twnk	Mrpl43
chr19	56544004	56544507	chr19_56544005_56544507	L=502;T=peaks;R=chr19:56544005-56544507	+	758.893	-0.418593	0.205605	-2.03591	0.0417592	0.108932	Dclre1a	Nhlrc2
chr19	46062385	46062504	chr19_46062386_46062504	L=118;T=peaks;R=chr19:46062386-46062504	+	744.94	-0.432697	0.212877	-2.03262	0.0420914	0.109598	Pprc1	Nolc1
chr19	5715863	5716235	chr19_5715864_5716235	L=371;T=peaks;R=chr19:5715864-5716235	+	223.626	0.525258	0.258653	2.03074	0.0422812	0.110033	Kcnk7	Ehbp1l1
chr19	12776296	12776496	chr19_12776297_12776496	L=199;T=peaks;R=chr19:12776297-12776496	+	755.518	0.349253	0.17255	2.02406	0.0429639	0.111368	Zfp91	Cntf
chr19	40294624	40295093	chr19_40294625_40295093	L=468;T=peaks;R=chr19:40294625-40295093	+	632.255	-0.372495	0.184912	-2.01444	0.043963	0.113162	Sorbs1	Pdlim1
chr19	41525513	41525908	chr19_41525514_41525908	L=394;T=peaks;R=chr19:41525514-41525908	+	76.862	0.794527	0.397651	1.99805	0.0457109	0.116583	Lcor	Gm340
chr19	46501457	46501896	chr19_46501458_46501896	L=438;T=peaks;R=chr19:46501458-46501896	+	629.954	-0.440394	0.220967	-1.99303	0.0462578	0.117654	Trim8	Trim8
chr19	5279225	5279650	chr19_5279226_5279650	L=424;T=peaks;R=chr19:5279226-5279650	+	5767.05	0.271359	0.136382	1.9897	0.0466244	0.11844	Sf3b2	Pacs1
chr19	10196819	10196919	chr19_10196820_10196919	L=99;T=peaks;R=chr19:10196820-10196919	+	322.83	0.467154	0.235112	1.98695	0.0469282	0.119	Fads1	Tmem258
chr19	61116182	61116581	chr19_61116183_61116581	L=398;T=peaks;R=chr19:61116183-61116581	+	88.8924	-0.792039	0.400136	-1.97942	0.0477682	0.120441	Grk5	Zfp950
chr19	7028602	7028751	chr19_7028603_7028751	L=148;T=peaks;R=chr19:7028603-7028751	+	4292.05	0.304496	0.154001	1.97724	0.0480147	0.120842	Stip1	Fermt3
chr19	43736074	43736864	chr19_43736075_43736864	L=789;T=peaks;R=chr19:43736075-43736864	+	2326.55	-0.327404	0.166295	-1.96882	0.048974	0.12284	Entpd7	Cox15
chr19	15193493	15193646	chr19_15193494_15193646	L=152;T=peaks;R=chr19:15193494-15193646	+	139.375	0.590081	0.299871	1.96778	0.049093	0.123062	Psat1	Tle4
chr19	8819926	8820863	chr19_8819927_8820863	L=936;T=peaks;R=chr19:8819927-8820863	+	11944.1	-0.273938	0.139495	-1.96379	0.0495549	0.123964	Hnrnpul2	Hnrnpul2
chr19	8874095	8874283	chr19_8874096_8874283	L=187;T=peaks;R=chr19:8874096-8874283	+	1344.54	-0.35967	0.184122	-1.95343	0.0507684	0.126051	Uqcc3	Ubxn1
chr19	9878083	9878452	chr19_9878084_9878452	L=368;T=peaks;R=chr19:9878084-9878452	+	8857.74	0.292905	0.150332	1.94839	0.0513687	0.12712	Scgb2a2	Incenp
chr19	38943740	38943974	chr19_38943741_38943974	L=233;T=peaks;R=chr19:38943741-38943974	+	3710.86	0.317981	0.163367	1.94642	0.0516041	0.1275	Hells	Cyp2c55
chr19	8774442	8774703	chr19_8774443_8774703	L=260;T=peaks;R=chr19:8774443-8774703	+	222.471	-0.489958	0.251943	-1.94472	0.051809	0.127838	Nxf1	Taf6l
chr19	43849730	43850243	chr19_43849731_43850243	L=512;T=peaks;R=chr19:43849731-43850243	+	1043.43	-0.398397	0.205032	-1.9431	0.0520041	0.128174	Dnmbp	Abcc2
chr19	34959378	34959621	chr19_34959379_34959621	L=242;T=peaks;R=chr19:34959379-34959621	+	1963.59	0.307085	0.158065	1.94277	0.0520434	0.128232	Kif20b	Kif20b
chr19	6054344	6054549	chr19_6054345_6054549	L=204;T=peaks;R=chr19:6054345-6054549	+	749.95	-0.346067	0.179017	-1.93315	0.0532177	0.13045	Mrpl49	Fau
chr19	8783908	8784017	chr19_8783909_8784017	L=108;T=peaks;R=chr19:8783909-8784017	+	169.059	0.538695	0.27869	1.93295	0.0532419	0.13047	Nxf1	Taf6l
chr19	56570576	56570912	chr19_56570577_56570912	L=335;T=peaks;R=chr19:56570577-56570912	+	1497.79	-0.318969	0.165226	-1.9305	0.0535455	0.131047	Nhlrc2	Adrb1
chr19	29016164	29016330	chr19_29016165_29016330	L=165;T=peaks;R=chr19:29016165-29016330	+	487.913	-0.383952	0.200076	-1.91903	0.0549806	0.133665	Ak3	Cdc37l1
chr19	53540978	53542285	chr19_53540979_53542285	L=1306;T=peaks;R=chr19:53540979-53542285	+	1396.05	-0.300727	0.157804	-1.9057	0.0566895	0.136881	Nutf2-ps1	Dusp5
chr19	38788287	38788676	chr19_38788288_38788676	L=388;T=peaks;R=chr19:38788288-38788676	+	468.749	-0.450187	0.236452	-1.90393	0.0569197	0.137265	Plce1	Noc3l
chr19	37683015	37683172	chr19_37683016_37683172	L=156;T=peaks;R=chr19:37683016-37683172	+	195.258	-0.513937	0.270211	-1.90198	0.0571731	0.13769	Cyp26c1	Cyp26c1
chr19	7034610	7034790	chr19_7034611_7034790	L=179;T=peaks;R=chr19:7034611-7034790	+	5452.59	0.276279	0.146019	1.89208	0.05848	0.139927	Stip1	Fermt3
chr19	23259596	23259743	chr19_23259597_23259743	L=146;T=peaks;R=chr19:23259597-23259743	+	815.812	0.321153	0.169979	1.88937	0.058842	0.140573	Klf9	Smc5
chr19	57488007	57488331	chr19_57488008_57488331	L=323;T=peaks;R=chr19:57488008-57488331	+	885.794	-0.333617	0.176653	-1.88855	0.0589524	0.140781	Trub1	Atrnl1
chr19	8852564	8852705	chr19_8852565_8852705	L=140;T=peaks;R=chr19:8852565-8852705	+	88.1445	-0.725954	0.384678	-1.88717	0.0591369	0.141096	Lrrn4cl	Ubxn1
chr19	4318698	4319314	chr19_4318699_4319314	L=615;T=peaks;R=chr19:4318699-4319314	+	1851.92	-0.308699	0.164025	-1.88203	0.0598318	0.142363	Kdm2a	Grk2
chr19	44109968	44110481	chr19_44109969_44110481	L=512;T=peaks;R=chr19:44109969-44110481	+	1146.68	-0.311563	0.165623	-1.88116	0.05995	0.142561	Chuk	Chuk
chr19	4316515	4316874	chr19_4316516_4316874	L=358;T=peaks;R=chr19:4316516-4316874	+	1144.53	0.299948	0.15959	1.87949	0.0601778	0.142892	Kdm2a	Grk2
chr19	6098411	6098551	chr19_6098412_6098551	L=139;T=peaks;R=chr19:6098412-6098551	+	68.1075	-0.799033	0.427799	-1.86778	0.061793	0.145857	Cdca5	Naaladl1
chr19	45024709	45025029	chr19_45024710_45025029	L=319;T=peaks;R=chr19:45024710-45025029	+	541.098	0.387819	0.207899	1.86542	0.062122	0.146505	Pdzd7	Lzts2
chr19	42562626	42563875	chr19_42562627_42563875	L=1248;T=peaks;R=chr19:42562627-42563875	+	1861.72	-0.281438	0.150932	-1.86467	0.0622279	0.146684	Loxl4	R3hcc1l
chr19	4412649	4413009	chr19_4412650_4413009	L=359;T=peaks;R=chr19:4412650-4413009	+	132.664	0.577909	0.311875	1.85301	0.0638806	0.149548	Rhod	Kdm2a
chr19	34957375	34957588	chr19_34957376_34957588	L=212;T=peaks;R=chr19:34957376-34957588	+	1704.88	0.309421	0.167587	1.84633	0.0648443	0.151019	Kif20b	Kif20b
chr19	8977282	8977414	chr19_8977283_8977414	L=131;T=peaks;R=chr19:8977283-8977414	+	5026.04	0.303981	0.164932	1.84307	0.0653186	0.151886	Eef1g	Ahnak
chr19	12795227	12795479	chr19_12795228_12795479	L=251;T=peaks;R=chr19:12795228-12795479	+	165.056	-0.519215	0.282412	-1.8385	0.0659882	0.153108	Zfp91	Lpxn
chr19	47129953	47130147	chr19_47129954_47130147	L=193;T=peaks;R=chr19:47129954-47130147	+	1285.97	-0.294367	0.160233	-1.83712	0.0661915	0.153492	Pdcd11	Calhm2
chr19	4887265	4887404	chr19_4887266_4887404	L=138;T=peaks;R=chr19:4887266-4887404	+	41.7762	-0.997142	0.543776	-1.83374	0.0666929	0.154389	Bbs1	Zdhhc24
chr19	45004916	45005869	chr19_45004917_45005869	L=952;T=peaks;R=chr19:45004917-45005869	+	3455.81	-0.257209	0.140346	-1.83268	0.0668502	0.154679	Mrpl43	Twnk
chr19	29720656	29720809	chr19_29720657_29720809	L=152;T=peaks;R=chr19:29720657-29720809	+	232.868	0.457105	0.249897	1.82917	0.0673735	0.155638	9930021J03Rik	Mlana
chr19	54002983	54003171	chr19_54002984_54003171	L=187;T=peaks;R=chr19:54002984-54003171	+	289.781	0.419375	0.229332	1.82868	0.067447	0.155687	Shoc2	Adra2a
chr19	55741928	55742442	chr19_55741929_55742442	L=513;T=peaks;R=chr19:55741929-55742442	+	445.343	-0.395827	0.216951	-1.8245	0.0680762	0.156783	Tcf7l2	Tcf7l2
chr19	46877241	46877417	chr19_46877242_46877417	L=175;T=peaks;R=chr19:46877242-46877417	+	459.637	-0.365303	0.201224	-1.81541	0.0694613	0.159338	Cnnm2	Ina
chr19	59906646	59907163	chr19_59906647_59907163	L=516;T=peaks;R=chr19:59906647-59907163	+	219.988	-0.459169	0.2533	-1.81275	0.0698701	0.160064	Emx2	Rab11fip2
chr19	45001641	45002000	chr19_45001642_45002000	L=358;T=peaks;R=chr19:45001642-45002000	+	210.945	-0.480246	0.265457	-1.80913	0.0704313	0.160919	Mrpl43	Twnk
chr19	8892477	8892577	chr19_8892478_8892577	L=99;T=peaks;R=chr19:8892478-8892577	+	111.535	-0.643681	0.356641	-1.80484	0.0710989	0.16211	Ints5	Ints5
chr19	47733505	47733930	chr19_47733506_47733930	L=424;T=peaks;R=chr19:47733506-47733930	+	10403.5	0.263256	0.146204	1.80061	0.0717641	0.163216	Cfap43	Sfr1
chr19	6090047	6091181	chr19_6090048_6091181	L=1133;T=peaks;R=chr19:6090048-6091181	+	3800.6	-0.251371	0.139715	-1.79917	0.0719918	0.163658	Cdca5	Naaladl1
chr19	3894076	3894417	chr19_3894077_3894417	L=340;T=peaks;R=chr19:3894077-3894417	+	479.892	-0.370837	0.206363	-1.79701	0.0723339	0.16422	Chka	Tcirg1
chr19	8830855	8831011	chr19_8830856_8831011	L=155;T=peaks;R=chr19:8830856-8831011	+	1403.85	0.296328	0.16504	1.79549	0.0725751	0.164634	Hnrnpul2	Bscl2
chr19	5388288	5388609	chr19_5388289_5388609	L=320;T=peaks;R=chr19:5388289-5388609	+	1862.39	-0.355703	0.198634	-1.79074	0.0733347	0.165763	Sart1	Sart1
chr19	56529133	56529477	chr19_56529134_56529477	L=343;T=peaks;R=chr19:56529134-56529477	+	65.7251	-0.761525	0.42557	-1.78942	0.073547	0.166135	Plekhs1	Dclre1a
chr19	4316161	4316313	chr19_4316162_4316313	L=151;T=peaks;R=chr19:4316162-4316313	+	440.047	0.392065	0.219421	1.78682	0.0739669	0.16685	Kdm2a	Grk2
chr19	6062151	6062461	chr19_6062152_6062461	L=309;T=peaks;R=chr19:6062152-6062461	+	555.074	-0.336015	0.18825	-1.78494	0.0742715	0.167382	Znhit2	Mrpl49
chr19	60767537	60767702	chr19_60767538_60767702	L=164;T=peaks;R=chr19:60767538-60767702	+	12165.8	0.255782	0.14397	1.77663	0.0756287	0.169511	Eif3a	Nanos1
chr19	10199087	10200772	chr19_10199088_10200772	L=1684;T=peaks;R=chr19:10199088-10200772	+	11804.5	-0.247931	0.139714	-1.77456	0.0759705	0.170105	Tmem258	Tmem258
chr19	47264982	47265311	chr19_47264983_47265311	L=328;T=peaks;R=chr19:47264983-47265311	+	465.773	0.399491	0.225981	1.76781	0.0770927	0.172093	Sh3pxd2a	Neurl1a
chr19	8977961	8978227	chr19_8977962_8978227	L=265;T=peaks;R=chr19:8977962-8978227	+	27203.1	0.230543	0.130587	1.76544	0.07749	0.172758	Eef1g	Ahnak
chr19	23207971	23208172	chr19_23207972_23208172	L=200;T=peaks;R=chr19:23207972-23208172	+	419.465	0.383885	0.21761	1.7641	0.0777153	0.173101	Klf9	Smc5
chr19	61295222	61295828	chr19_61295223_61295828	L=605;T=peaks;R=chr19:61295223-61295828	+	498.664	-0.421087	0.239233	-1.76015	0.0783819	0.174266	Gm21060	Csf2ra
chr19	9112490	9113240	chr19_9112491_9113240	L=749;T=peaks;R=chr19:9112491-9113240	+	1468.01	-0.269544	0.153308	-1.75819	0.0787158	0.174688	Asrgl1	Scgb1a1
chr19	8829728	8829983	chr19_8829729_8829983	L=254;T=peaks;R=chr19:8829729-8829983	+	3311.82	0.247239	0.140868	1.75512	0.0792395	0.175521	Hnrnpul2	Bscl2
chr19	6365638	6365826	chr19_6365639_6365826	L=187;T=peaks;R=chr19:6365639-6365826	+	2225.86	0.262473	0.149749	1.75275	0.0796449	0.176179	Sf1	Pygm
chr19	47732802	47733030	chr19_47732803_47733030	L=227;T=peaks;R=chr19:47732803-47733030	+	1963.57	0.278178	0.158726	1.75257	0.0796759	0.176222	Cfap43	Sfr1
chr19	47265558	47265837	chr19_47265559_47265837	L=278;T=peaks;R=chr19:47265559-47265837	+	644.498	-0.314254	0.179323	-1.75245	0.079697	0.176226	Sh3pxd2a	Neurl1a
chr19	5045886	5046271	chr19_5045887_5046271	L=384;T=peaks;R=chr19:5045887-5046271	+	1207.67	0.297488	0.170689	1.74287	0.081357	0.178929	Rin1	Rin1
chr19	5456495	5457416	chr19_5456496_5457416	L=920;T=peaks;R=chr19:5456496-5457416	+	2652.63	0.251831	0.145292	1.73328	0.0830465	0.181495	Ccdc85b	Fibp
chr19	5719583	5720263	chr19_5719584_5720263	L=679;T=peaks;R=chr19:5719584-5720263	+	343.618	0.395334	0.228286	1.73175	0.0833177	0.181988	Kcnk7	Ehbp1l1
chr19	14449389	14449718	chr19_14449390_14449718	L=328;T=peaks;R=chr19:14449390-14449718	+	1182.31	-0.286411	0.166055	-1.7248	0.0845635	0.184046	Olfr1505	Tle4
chr19	6371587	6371712	chr19_6371588_6371712	L=124;T=peaks;R=chr19:6371588-6371712	+	2487.9	0.248779	0.144617	1.72026	0.0853852	0.185419	Sf1	Pygm
chr19	29603826	29604606	chr19_29603827_29604606	L=779;T=peaks;R=chr19:29603827-29604606	+	2617.12	0.256972	0.149595	1.71778	0.0858367	0.186014	Ric1	Ermp1
chr19	61118368	61118530	chr19_61118369_61118530	L=161;T=peaks;R=chr19:61118369-61118530	+	48.2475	-0.88738	0.517118	-1.71601	0.0861604	0.186468	Grk5	Zfp950
chr19	7035484	7035730	chr19_7035485_7035730	L=245;T=peaks;R=chr19:7035485-7035730	+	6420.1	0.228957	0.13391	1.70978	0.0873071	0.188295	Stip1	Fermt3
chr19	24124561	24124764	chr19_24124562_24124764	L=202;T=peaks;R=chr19:24124562-24124764	+	1176.17	-0.294114	0.174526	-1.68521	0.0919474	0.195934	Tjp2	Fam189a2
chr19	8965478	8966242	chr19_8965479_8966242	L=763;T=peaks;R=chr19:8965479-8966242	+	5383.56	-0.247248	0.146823	-1.68399	0.092184	0.196317	Eef1g	Eef1g
chr19	47074824	47075162	chr19_47074825_47075162	L=337;T=peaks;R=chr19:47074825-47075162	+	994.195	0.310831	0.184686	1.68302	0.0923709	0.19656	Usmg5	Taf5
chr19	24476111	24476857	chr19_24476112_24476857	L=745;T=peaks;R=chr19:24476112-24476857	+	893.768	-0.28658	0.170592	-1.67992	0.0929735	0.19744	Fam122a	Fam122a
chr19	46485854	46486562	chr19_46485855_46486562	L=707;T=peaks;R=chr19:46485855-46486562	+	834.937	-0.299777	0.179791	-1.66736	0.0954419	0.201452	Sufu	Trim8
chr19	34939773	34940243	chr19_34939774_34940243	L=469;T=peaks;R=chr19:34939774-34940243	+	2422.08	0.240878	0.144483	1.66717	0.0954807	0.201482	Kif20b	Kif20b
chr19	10502220	10503164	chr19_10502221_10503164	L=943;T=peaks;R=chr19:10502221-10503164	+	1889.75	-0.279165	0.167581	-1.66585	0.095743	0.201947	Sdhaf2	Ppp1r32
chr19	5770186	5770461	chr19_5770187_5770461	L=274;T=peaks;R=chr19:5770187-5770461	+	471.655	-0.32832	0.197131	-1.66548	0.0958161	0.201996	Ltbp3	Scyl1
chr19	16383268	16383944	chr19_16383269_16383944	L=675;T=peaks;R=chr19:16383269-16383944	+	851.831	0.291968	0.1755	1.66363	0.0961854	0.20255	Gnaq	Gna14
chr19	21280426	21281349	chr19_21280427_21281349	L=922;T=peaks;R=chr19:21280427-21281349	+	3318.43	0.239717	0.144098	1.66357	0.0961987	0.202556	Gda	Zfand5
chr19	4035361	4035529	chr19_4035362_4035529	L=167;T=peaks;R=chr19:4035362-4035529	+	163.577	-0.511335	0.30986	-1.65021	0.0988992	0.206896	Gstp1	Ndufv1
chr19	40912408	40913028	chr19_40912409_40913028	L=619;T=peaks;R=chr19:40912409-40913028	+	4285.8	-0.277539	0.168441	-1.64769	0.0994166	0.207739	Blnk	Zfp518a
chr19	61224357	61224625	chr19_61224358_61224625	L=267;T=peaks;R=chr19:61224358-61224625	+	163.614	-0.477926	0.291284	-1.64076	0.100848	0.210004	Gm6020	Csf2ra
chr19	17399613	17400064	chr19_17399614_17400064	L=450;T=peaks;R=chr19:17399614-17400064	+	713.02	-0.286942	0.175165	-1.63812	0.101396	0.21081	Pcsk5	Rfk
chr19	29715868	29717773	chr19_29715869_29717773	L=1904;T=peaks;R=chr19:29715869-29717773	+	3078.27	-0.243223	0.148677	-1.63591	0.101858	0.211598	9930021J03Rik	Mlana
chr19	34972374	34972528	chr19_34972375_34972528	L=153;T=peaks;R=chr19:34972375-34972528	+	379.261	0.358498	0.21924	1.63518	0.102011	0.211835	Kif20b	Kif20b
chr19	38815564	38815748	chr19_38815565_38815748	L=183;T=peaks;R=chr19:38815565-38815748	+	1460.81	0.249216	0.152514	1.63405	0.102248	0.212163	Plce1	Noc3l
chr19	14791388	14791574	chr19_14791389_14791574	L=185;T=peaks;R=chr19:14791389-14791574	+	51.5383	-0.762579	0.469331	-1.62482	0.104201	0.21518	Tle4	Tle4
chr19	46330382	46330840	chr19_46330383_46330840	L=457;T=peaks;R=chr19:46330383-46330840	+	1442.89	0.247593	0.152624	1.62225	0.104751	0.215991	Fbxl15	Psd
chr19	23231549	23231753	chr19_23231550_23231753	L=203;T=peaks;R=chr19:23231550-23231753	+	937.394	0.282939	0.174506	1.62137	0.104939	0.216286	Klf9	Smc5
chr19	9883671	9884058	chr19_9883672_9884058	L=386;T=peaks;R=chr19:9883672-9884058	+	4170.5	0.223004	0.1377	1.61949	0.105342	0.216891	Scgb2a2	Incenp
chr19	6953662	6954491	chr19_6953663_6954491	L=828;T=peaks;R=chr19:6953663-6954491	+	2372.98	0.23167	0.143318	1.61648	0.10599	0.217788	Plcb3	Bad
chr19	46062775	46065445	chr19_46062776_46065445	L=2669;T=peaks;R=chr19:46062776-46065445	+	22599	-0.21119	0.131041	-1.61163	0.107042	0.219428	Pprc1	Nolc1
chr19	47024780	47025365	chr19_47024781_47025365	L=584;T=peaks;R=chr19:47024781-47025365	+	3729.24	0.224663	0.139591	1.60943	0.107522	0.220152	Pcgf6	Nt5c2
chr19	45007220	45008409	chr19_45007221_45008409	L=1188;T=peaks;R=chr19:45007221-45008409	+	3439.59	-0.24721	0.153868	-1.60663	0.108135	0.221033	Twnk	Mrpl43
chr19	34955914	34956110	chr19_34955915_34956110	L=195;T=peaks;R=chr19:34955915-34956110	+	1393.25	0.257946	0.160923	1.60292	0.108953	0.222257	Kif20b	Kif20b
chr19	46502335	46502737	chr19_46502336_46502737	L=401;T=peaks;R=chr19:46502336-46502737	+	1189.28	-0.264065	0.165096	-1.59947	0.109717	0.22351	Trim8	Trim8
chr19	47266714	47268906	chr19_47266715_47268906	L=2191;T=peaks;R=chr19:47266715-47268906	+	7267.24	0.240265	0.150446	1.59702	0.110262	0.224251	Sh3pxd2a	Neurl1a
chr19	44036627	44037187	chr19_44036628_44037187	L=559;T=peaks;R=chr19:44036628-44037187	+	1037.28	-0.304472	0.190963	-1.5944	0.110846	0.225267	Erlin1	Cyp2c44
chr19	8740388	8740668	chr19_8740389_8740668	L=279;T=peaks;R=chr19:8740389-8740668	+	1818.48	0.262164	0.164696	1.59181	0.111428	0.226203	1700092M07Rik	Stx5a
chr19	4916676	4916836	chr19_4916677_4916836	L=159;T=peaks;R=chr19:4916677-4916836	+	814.99	0.297804	0.187516	1.58815	0.112252	0.22733	4930533O14Rik	Bbs1
chr19	23675980	23676082	chr19_23675981_23676082	L=101;T=peaks;R=chr19:23675981-23676082	+	327.673	0.400147	0.252379	1.5855	0.112853	0.2283	Gm6563	Gm6563
chr19	29604785	29604888	chr19_29604786_29604888	L=102;T=peaks;R=chr19:29604786-29604888	+	287.657	0.374849	0.236455	1.58528	0.112902	0.228361	Ric1	Ermp1
chr19	9876546	9876863	chr19_9876547_9876863	L=316;T=peaks;R=chr19:9876547-9876863	+	8558.19	0.256432	0.162248	1.5805	0.113993	0.230081	Scgb2a2	Incenp
chr19	6080721	6080836	chr19_6080722_6080836	L=114;T=peaks;R=chr19:6080722-6080836	+	217.936	-0.40647	0.259664	-1.56537	0.117497	0.235139	Tmem262	Cdca5
chr19	46069016	46069796	chr19_46069017_46069796	L=779;T=peaks;R=chr19:46069017-46069796	+	7398.39	-0.230421	0.147465	-1.56255	0.118158	0.236209	Pprc1	Nolc1
chr19	6137433	6137858	chr19_6137434_6137858	L=424;T=peaks;R=chr19:6137434-6137858	+	1019.81	0.258482	0.165911	1.55796	0.119243	0.237922	Arl2	Snx15
chr19	5609814	5609920	chr19_5609815_5609920	L=105;T=peaks;R=chr19:5609815-5609920	+	444.78	0.313053	0.201266	1.55542	0.119847	0.238857	Kat5	Kat5
chr19	47021814	47021934	chr19_47021815_47021934	L=119;T=peaks;R=chr19:47021815-47021934	+	428.972	0.334936	0.215421	1.55479	0.119995	0.239054	Pcgf6	Nt5c2
chr19	44303157	44303443	chr19_44303158_44303443	L=285;T=peaks;R=chr19:44303158-44303443	+	2830.62	0.232514	0.150889	1.54096	0.123326	0.24375	Scd2	Scd4
chr19	41865132	41865294	chr19_41865133_41865294	L=161;T=peaks;R=chr19:41865133-41865294	+	869.06	-0.270248	0.175791	-1.53732	0.124214	0.245045	Rrp12	Frat2
chr19	58797000	58797568	chr19_58797001_58797568	L=567;T=peaks;R=chr19:58797001-58797568	+	209.668	0.410274	0.267936	1.53124	0.12571	0.247095	1700019N19Rik	1700019N19Rik
chr19	9886640	9886770	chr19_9886641_9886770	L=129;T=peaks;R=chr19:9886641-9886770	+	948.522	-0.259545	0.169553	-1.53076	0.125828	0.247291	Scgb2a2	Incenp
chr19	7423564	7423692	chr19_7423565_7423692	L=127;T=peaks;R=chr19:7423565-7423692	+	127.031	-0.478756	0.315367	-1.51809	0.128992	0.251809	Rtn3	2700081O15Rik
chr19	46083494	46083870	chr19_46083495_46083870	L=375;T=peaks;R=chr19:46083495-46083870	+	10997	0.201391	0.132754	1.51703	0.12926	0.252129	Nolc1	Elovl3
chr19	7276677	7277460	chr19_7276678_7277460	L=782;T=peaks;R=chr19:7276678-7277460	+	1853.4	-0.225274	0.149039	-1.51151	0.130658	0.253837	Mark2	Rcor2
chr19	7424172	7424278	chr19_7424173_7424278	L=105;T=peaks;R=chr19:7424173-7424278	+	141.108	-0.461508	0.30542	-1.51106	0.130774	0.254	Rtn3	2700081O15Rik
chr19	34949736	34951017	chr19_34949737_34951017	L=1280;T=peaks;R=chr19:34949737-34951017	+	16059.8	-0.232693	0.154962	-1.50161	0.133197	0.257635	Kif20b	Kif20b
chr19	29808838	29809020	chr19_29808839_29809020	L=181;T=peaks;R=chr19:29808839-29809020	+	67.1401	-0.718698	0.478673	-1.50144	0.133242	0.257701	9930021J03Rik	9930021J03Rik
chr19	5274417	5274563	chr19_5274418_5274563	L=145;T=peaks;R=chr19:5274418-5274563	+	1925.2	0.227188	0.151563	1.49897	0.133881	0.258628	Pacs1	Pacs1
chr19	16387214	16387497	chr19_16387215_16387497	L=282;T=peaks;R=chr19:16387215-16387497	+	341.629	0.322668	0.21602	1.49369	0.135256	0.260433	Gnaq	Gna14
chr19	60763019	60763305	chr19_60763020_60763305	L=285;T=peaks;R=chr19:60763020-60763305	+	21213.9	0.207346	0.139125	1.49035	0.136131	0.261561	Eif3a	Nanos1
chr19	59935566	59935982	chr19_59935567_59935982	L=415;T=peaks;R=chr19:59935567-59935982	+	313.468	-0.396673	0.268833	-1.47554	0.140068	0.267534	Emx2	Rab11fip2
chr19	23228873	23229081	chr19_23228874_23229081	L=207;T=peaks;R=chr19:23228874-23229081	+	710.758	0.272296	0.184752	1.47384	0.140524	0.268089	Klf9	Smc5
chr19	6978600	6978703	chr19_6978601_6978703	L=102;T=peaks;R=chr19:6978601-6978703	+	347.276	0.339324	0.231418	1.46628	0.142571	0.270929	Ppp1r14b	Fkbp2
chr19	9874806	9875221	chr19_9874807_9875221	L=414;T=peaks;R=chr19:9874807-9875221	+	3991.84	0.229094	0.156333	1.46543	0.142804	0.271222	Scgb2a2	Incenp
chr19	11438685	11438826	chr19_11438686_11438826	L=140;T=peaks;R=chr19:11438686-11438826	+	340.65	0.32877	0.224506	1.46441	0.143081	0.271601	Ms4a4b	Ms4a4b
chr19	37404127	37404309	chr19_37404128_37404309	L=181;T=peaks;R=chr19:37404128-37404309	+	957.039	0.296876	0.202913	1.46307	0.143448	0.272212	Kif11	Hhex
chr19	10547255	10547767	chr19_10547256_10547767	L=511;T=peaks;R=chr19:10547256-10547767	+	1304.54	-0.286692	0.197705	-1.4501	0.147031	0.277211	Cpsf7	Tmem216
chr19	56576122	56576271	chr19_56576123_56576271	L=148;T=peaks;R=chr19:56576123-56576271	+	413.311	0.312278	0.21546	1.44936	0.147238	0.277499	Nhlrc2	Adrb1
chr19	23168005	23168119	chr19_23168006_23168119	L=113;T=peaks;R=chr19:23168006-23168119	+	555.228	0.365726	0.252634	1.44765	0.147714	0.278196	Smc5	Klf9
chr19	47125006	47125162	chr19_47125007_47125162	L=155;T=peaks;R=chr19:47125007-47125162	+	655.22	-0.327904	0.226796	-1.44581	0.148229	0.278886	Pdcd11	Calhm2
chr19	45751817	45752322	chr19_45751818_45752322	L=504;T=peaks;R=chr19:45751818-45752322	+	2101.21	-0.222064	0.154115	-1.4409	0.149614	0.280838	Npm3	Npm3
chr19	5892420	5892570	chr19_5892421_5892570	L=149;T=peaks;R=chr19:5892421-5892570	+	39.0478	-0.801751	0.55791	-1.43706	0.150701	0.282397	Slc25a45	Tigd3
chr19	47622197	47622380	chr19_47622198_47622380	L=182;T=peaks;R=chr19:47622198-47622380	+	540.383	0.272638	0.190214	1.43333	0.151764	0.284008	Col17a1	Slk
chr19	59298141	59298790	chr19_59298142_59298790	L=648;T=peaks;R=chr19:59298142-59298790	+	1430.57	0.221398	0.154522	1.4328	0.151916	0.284213	Pdzd8	Slc18a2
chr19	6100618	6100738	chr19_6100619_6100738	L=119;T=peaks;R=chr19:6100619-6100738	+	39.7548	-0.785315	0.549095	-1.4302	0.15266	0.285275	Cdca5	Naaladl1
chr19	10945235	10945502	chr19_10945236_10945502	L=266;T=peaks;R=chr19:10945236-10945502	+	1336.22	0.251067	0.175741	1.42862	0.153114	0.285878	Ptgdr2	Ccdc86
chr19	46083983	46084510	chr19_46083984_46084510	L=526;T=peaks;R=chr19:46083984-46084510	+	12122.6	-0.186909	0.130956	-1.42727	0.153503	0.286431	Nolc1	Elovl3
chr19	45747799	45747908	chr19_45747800_45747908	L=108;T=peaks;R=chr19:45747800-45747908	+	380.621	0.344339	0.243756	1.41264	0.157762	0.292691	Fgf8	Fgf8
chr19	47015588	47015838	chr19_47015589_47015838	L=249;T=peaks;R=chr19:47015589-47015838	+	753.8	0.256273	0.182242	1.40622	0.159658	0.295148	Nt5c2	Nt5c2
chr19	52841672	52841772	chr19_52841673_52841772	L=99;T=peaks;R=chr19:52841673-52841772	+	31.3889	-0.885759	0.631713	-1.40216	0.160869	0.296671	Ins1	Xpnpep1
chr19	5651141	5651338	chr19_5651142_5651338	L=196;T=peaks;R=chr19:5651142-5651338	+	506.909	0.301445	0.214989	1.40214	0.160873	0.296671	Rela	Sipa1
chr19	7421382	7421509	chr19_7421383_7421509	L=126;T=peaks;R=chr19:7421383-7421509	+	105.075	-0.492932	0.352532	-1.39826	0.162034	0.298033	Rtn3	2700081O15Rik
chr19	3867509	3867810	chr19_3867510_3867810	L=300;T=peaks;R=chr19:3867510-3867810	+	652.268	0.286274	0.204936	1.3969	0.162445	0.29857	Tcirg1	Chka
chr19	6054704	6054936	chr19_6054705_6054936	L=231;T=peaks;R=chr19:6054705-6054936	+	856.773	-0.239226	0.171317	-1.39639	0.162596	0.298735	Mrpl49	Fau
chr19	4270138	4270392	chr19_4270139_4270392	L=253;T=peaks;R=chr19:4270139-4270392	+	121.345	-0.442442	0.319286	-1.38572	0.165832	0.303073	Ssh3	Ssh3
chr19	57488490	57488970	chr19_57488491_57488970	L=479;T=peaks;R=chr19:57488491-57488970	+	896.643	-0.231894	0.167603	-1.38359	0.166485	0.303946	Trub1	Atrnl1
chr19	7532015	7532455	chr19_7532016_7532455	L=439;T=peaks;R=chr19:7532016-7532455	+	843.336	-0.237222	0.171612	-1.38232	0.166874	0.304473	Atl3	Pla2g16
chr19	46285978	46286112	chr19_46285979_46286112	L=133;T=peaks;R=chr19:46285979-46286112	+	246.688	-0.368131	0.268024	-1.3735	0.169596	0.308295	Gbf1	Nfkb2
chr19	34974424	34974614	chr19_34974425_34974614	L=189;T=peaks;R=chr19:34974425-34974614	+	657.035	0.29389	0.214424	1.3706	0.1705	0.309474	Kif20b	Kif20b
chr19	42033636	42034403	chr19_42033637_42034403	L=766;T=peaks;R=chr19:42033637-42034403	+	786.75	-0.245132	0.180565	-1.35759	0.174594	0.314633	Ankrd2	Ankrd2
chr19	3716528	3717919	chr19_3716529_3717919	L=1390;T=peaks;R=chr19:3716529-3717919	+	5066.46	0.207538	0.154158	1.34627	0.178216	0.319474	1810055G02Rik	Kmt5b
chr19	42198313	42198462	chr19_42198314_42198462	L=148;T=peaks;R=chr19:42198314-42198462	+	54.9365	-0.60708	0.45169	-1.34402	0.178942	0.320459	Zfyve27	Sfrp5
chr19	23257481	23257683	chr19_23257482_23257683	L=201;T=peaks;R=chr19:23257482-23257683	+	1204.92	0.216003	0.160913	1.34236	0.179479	0.321216	Klf9	Smc5
chr19	60580313	60580789	chr19_60580314_60580789	L=475;T=peaks;R=chr19:60580314-60580789	+	1769.16	-0.26265	0.196201	-1.33868	0.180675	0.322834	Cacul1	Cacul1
chr19	6118161	6118264	chr19_6118162_6118264	L=102;T=peaks;R=chr19:6118162-6118264	+	128.948	-0.454129	0.339726	-1.33675	0.181304	0.323647	Sac3d1	Sac3d1
chr19	24261642	24262033	chr19_24261643_24262033	L=390;T=peaks;R=chr19:24261643-24262033	+	503.072	-0.260502	0.194886	-1.33669	0.181324	0.32366	Fxn	Tjp2
chr19	40191563	40191782	chr19_40191564_40191782	L=218;T=peaks;R=chr19:40191564-40191782	+	106.923	0.500268	0.37461	1.33544	0.181733	0.324195	Cyp2c70	Cyp2c70
chr19	8823513	8823698	chr19_8823514_8823698	L=184;T=peaks;R=chr19:8823514-8823698	+	1731.59	-0.237334	0.177809	-1.33477	0.181952	0.324423	Hnrnpul2	Bscl2
chr19	4156659	4157046	chr19_4156660_4157046	L=386;T=peaks;R=chr19:4156660-4157046	+	40.8174	-0.693332	0.521448	-1.32963	0.183641	0.326556	Rps6kb2	Ptprcap
chr19	6372004	6372614	chr19_6372005_6372614	L=609;T=peaks;R=chr19:6372005-6372614	+	4646.25	0.180905	0.138126	1.30971	0.190295	0.33511	Sf1	Pygm
chr19	7229932	7230304	chr19_7229933_7230304	L=371;T=peaks;R=chr19:7229933-7230304	+	731.089	0.250051	0.191369	1.30664	0.191334	0.336459	Naa40	Cox8a
chr19	11991716	11992484	chr19_11991717_11992484	L=767;T=peaks;R=chr19:11991717-11992484	+	1735.46	-0.201895	0.155178	-1.30106	0.19324	0.338455	Olfr1423	Osbp
chr19	9884396	9884516	chr19_9884397_9884516	L=119;T=peaks;R=chr19:9884397-9884516	+	1707.09	0.195495	0.150696	1.29728	0.194535	0.340094	Scgb2a2	Incenp
chr19	5294279	5294393	chr19_5294280_5294393	L=113;T=peaks;R=chr19:5294280-5294393	+	1179.7	-0.308798	0.238164	-1.29658	0.194777	0.34035	Sf3b2	Gal3st3
chr19	45552230	45552946	chr19_45552231_45552946	L=715;T=peaks;R=chr19:45552231-45552946	+	1013.93	-0.232023	0.180805	-1.28327	0.199396	0.345892	Btrc	Poll
chr19	7021611	7021838	chr19_7021612_7021838	L=226;T=peaks;R=chr19:7021612-7021838	+	5712.18	0.193523	0.151216	1.27978	0.200624	0.347475	Fermt3	Fermt3
chr19	43768265	43768625	chr19_43768266_43768625	L=359;T=peaks;R=chr19:43768266-43768625	+	279.699	-0.302222	0.237336	-1.27339	0.202879	0.350083	Cutc	Abcc2
chr19	7026259	7026415	chr19_7026260_7026415	L=155;T=peaks;R=chr19:7026260-7026415	+	4713.74	0.176617	0.139333	1.26759	0.204943	0.352967	Stip1	Fermt3
chr19	47638859	47639027	chr19_47638860_47639027	L=167;T=peaks;R=chr19:47638860-47639027	+	527.198	0.260963	0.206161	1.26582	0.205577	0.353706	Slk	Col17a1
chr19	5046385	5046529	chr19_5046386_5046529	L=143;T=peaks;R=chr19:5046386-5046529	+	466.608	0.24856	0.197879	1.25613	0.20907	0.358497	Rin1	Rin1
chr19	4613108	4614500	chr19_4613109_4614500	L=1391;T=peaks;R=chr19:4613109-4614500	+	2679.12	-0.187386	0.150421	-1.24574	0.212859	0.362762	Pcx	Lrfn4
chr19	45006672	45007066	chr19_45006673_45007066	L=393;T=peaks;R=chr19:45006673-45007066	+	2587.45	0.184925	0.149851	1.23406	0.217182	0.367986	Twnk	Mrpl43
chr19	5684557	5684690	chr19_5684558_5684690	L=132;T=peaks;R=chr19:5684558-5684690	+	123.663	-0.395689	0.320735	-1.23369	0.217317	0.368111	Pcnx3	Map3k11
chr19	10713035	10713190	chr19_10713036_10713190	L=154;T=peaks;R=chr19:10713036-10713190	+	105.498	-0.431406	0.349718	-1.23358	0.217358	0.36813	Cd5	Vps37c
chr19	60212650	60212793	chr19_60212651_60212793	L=142;T=peaks;R=chr19:60212651-60212793	+	278.456	0.302052	0.245313	1.2313	0.218212	0.369267	Fam204a	Rab11fip2
chr19	30071229	30071511	chr19_30071230_30071511	L=281;T=peaks;R=chr19:30071230-30071511	+	564.681	0.232617	0.18994	1.22469	0.220693	0.372349	Gldc	Uhrf2
chr19	53371602	53371998	chr19_53371603_53371998	L=395;T=peaks;R=chr19:53371603-53371998	+	675.173	-0.245604	0.200745	-1.22347	0.221153	0.37284	Gm10197	Gm10197
chr19	9894800	9894985	chr19_9894801_9894985	L=184;T=peaks;R=chr19:9894801-9894985	+	1212.08	-0.211386	0.17347	-1.21858	0.223004	0.375022	Scgb2a2	Incenp
chr19	4751639	4752091	chr19_4751640_4752091	L=451;T=peaks;R=chr19:4751640-4752091	+	648.165	-0.228592	0.188089	-1.21534	0.224237	0.376573	Rbm4b	Rbm4b
chr19	59299144	59301658	chr19_59299145_59301658	L=2513;T=peaks;R=chr19:59299145-59301658	+	9851.85	-0.18571	0.153253	-1.21179	0.225593	0.378048	Pdzd8	Slc18a2
chr19	53987494	53988403	chr19_53987495_53988403	L=908;T=peaks;R=chr19:53987495-53988403	+	4512.24	0.192965	0.159744	1.20797	0.22706	0.379686	Shoc2	Adra2a
chr19	29718124	29718695	chr19_29718125_29718695	L=570;T=peaks;R=chr19:29718125-29718695	+	789.577	-0.223287	0.185565	-1.20328	0.228867	0.381856	9930021J03Rik	Mlana
chr19	47067820	47067953	chr19_47067821_47067953	L=132;T=peaks;R=chr19:47067821-47067953	+	110.886	-0.423615	0.352388	-1.20213	0.229314	0.382243	Taf5	Taf5
chr19	30175002	30175340	chr19_30175003_30175340	L=337;T=peaks;R=chr19:30175003-30175340	+	873.588	-0.20068	0.167211	-1.20017	0.230075	0.383274	Gldc	Gldc
chr19	34952843	34953041	chr19_34952844_34953041	L=197;T=peaks;R=chr19:34952844-34953041	+	2013.68	0.184388	0.15385	1.19849	0.230726	0.383937	Kif20b	Kif20b
chr19	5609205	5609406	chr19_5609206_5609406	L=200;T=peaks;R=chr19:5609206-5609406	+	516.755	0.239719	0.200691	1.19447	0.232294	0.38562	Kat5	Kat5
chr19	53641547	53642017	chr19_53641548_53642017	L=469;T=peaks;R=chr19:53641548-53642017	+	3860.84	0.183998	0.154214	1.19314	0.232816	0.386209	Smc3	Rbm20
chr19	5381948	5382399	chr19_5381949_5382399	L=450;T=peaks;R=chr19:5381949-5382399	+	2464.54	-0.177596	0.149743	-1.186	0.235621	0.389423	Eif1ad	Sart1
chr19	43730075	43730562	chr19_43730076_43730562	L=486;T=peaks;R=chr19:43730076-43730562	+	269.475	-0.291621	0.246776	-1.18173	0.237315	0.391375	Entpd7	Cox15
chr19	34878798	34879003	chr19_34878799_34879003	L=204;T=peaks;R=chr19:34878799-34879003	+	77.5546	-0.45457	0.38564	-1.17874	0.238501	0.39286	Pank1	Pank1
chr19	6415002	6415249	chr19_6415003_6415249	L=246;T=peaks;R=chr19:6415003-6415249	+	141.66	-0.384035	0.32598	-1.1781	0.238759	0.393151	Nrxn2	Nrxn2
chr19	46061365	46061592	chr19_46061366_46061592	L=226;T=peaks;R=chr19:46061366-46061592	+	1688.11	0.1763	0.151316	1.16511	0.243974	0.399302	Pprc1	Nolc1
chr19	45572379	45572580	chr19_45572380_45572580	L=200;T=peaks;R=chr19:45572380-45572580	+	202.578	-0.320888	0.278005	-1.15425	0.248397	0.404357	Fbxw4	Gm17018
chr19	47095180	47095422	chr19_47095181_47095422	L=241;T=peaks;R=chr19:47095181-47095422	+	780.789	0.217313	0.188701	1.15162	0.249476	0.405446	Pdcd11	Usmg5
chr19	29612034	29612681	chr19_29612035_29612681	L=646;T=peaks;R=chr19:29612035-29612681	+	1681.56	-0.196327	0.171222	-1.14662	0.251539	0.407775	Ric1	Ermp1
chr19	46701538	46701960	chr19_46701539_46701960	L=421;T=peaks;R=chr19:46701539-46701960	+	394.886	0.243343	0.213166	1.14157	0.253635	0.410187	Borcs7	As3mt
chr19	34941236	34941486	chr19_34941237_34941486	L=249;T=peaks;R=chr19:34941237-34941486	+	1536.79	0.183735	0.161066	1.14074	0.253976	0.410657	Kif20b	Kif20b
chr19	4007454	4007608	chr19_4007455_4007608	L=153;T=peaks;R=chr19:4007455-4007608	+	327.079	0.250222	0.220626	1.13415	0.256733	0.41374	Ndufv1	Doc2g
chr19	55298286	55298921	chr19_55298287_55298921	L=634;T=peaks;R=chr19:55298287-55298921	+	1696.64	-0.177953	0.157026	-1.13327	0.257101	0.414026	Acsl5	Zdhhc6
chr19	37221412	37222036	chr19_37221413_37222036	L=623;T=peaks;R=chr19:37221413-37222036	+	4917.52	-0.153079	0.137187	-1.11584	0.264489	0.42206	Ide	2005-03-01
chr19	34938339	34938590	chr19_34938340_34938590	L=250;T=peaks;R=chr19:34938340-34938590	+	1842.9	0.167736	0.150836	1.11204	0.266119	0.424074	Kif20b	Kif20b
chr19	46067990	46068117	chr19_46067991_46068117	L=126;T=peaks;R=chr19:46067991-46068117	+	1164.33	-0.176699	0.159317	-1.1091	0.267386	0.425395	Pprc1	Nolc1
chr19	40845843	40846899	chr19_40845844_40846899	L=1055;T=peaks;R=chr19:40845844-40846899	+	1140.82	0.186202	0.169558	1.09816	0.272135	0.430703	Ccnj	Zfp518a
chr19	53628620	53628837	chr19_53628621_53628837	L=216;T=peaks;R=chr19:53628621-53628837	+	1102.04	0.215497	0.196909	1.0944	0.27378	0.432702	Smc3	Rbm20
chr19	41871140	41871343	chr19_41871141_41871343	L=202;T=peaks;R=chr19:41871141-41871343	+	2359.05	0.159286	0.145942	1.09143	0.275082	0.434082	Rrp12	Frat2
chr19	4883754	4883867	chr19_4883755_4883867	L=112;T=peaks;R=chr19:4883755-4883867	+	59.392	-0.482951	0.44312	-1.08989	0.275764	0.434789	Bbs1	Zdhhc24
chr19	60199919	60200066	chr19_60199920_60200066	L=146;T=peaks;R=chr19:60199920-60200066	+	338.599	0.267495	0.245863	1.08798	0.276602	0.435714	Fam204a	Rab11fip2
chr19	24114025	24114230	chr19_24114026_24114230	L=204;T=peaks;R=chr19:24114026-24114230	+	707.711	-0.208987	0.192436	-1.08601	0.277474	0.436566	Tjp2	Fam189a2
chr19	6978339	6978475	chr19_6978340_6978475	L=135;T=peaks;R=chr19:6978340-6978475	+	413.778	0.24945	0.230267	1.08331	0.278672	0.437981	Ppp1r14b	Fkbp2
chr19	4907183	4907591	chr19_4907184_4907591	L=407;T=peaks;R=chr19:4907184-4907591	+	2910.86	0.155387	0.143905	1.07979	0.280238	0.439502	Bbs1	Bbs1
chr19	8811202	8811822	chr19_8811203_8811822	L=619;T=peaks;R=chr19:8811203-8811822	+	2126.94	-0.169886	0.157377	-1.07949	0.280371	0.439625	Zbtb3	Hnrnpul2
chr19	8831205	8831688	chr19_8831206_8831688	L=482;T=peaks;R=chr19:8831206-8831688	+	4436.83	0.16417	0.152769	1.07463	0.282541	0.442171	Hnrnpul2	Bscl2
chr19	4761980	4762520	chr19_4761981_4762520	L=539;T=peaks;R=chr19:4761981-4762520	+	728.246	0.208793	0.19495	1.07101	0.284165	0.443997	Rbm4	Rbm4b
chr19	10209340	10210209	chr19_10209341_10210209	L=868;T=peaks;R=chr19:10209341-10210209	+	2614.52	0.152925	0.143521	1.06552	0.286641	0.446362	Myrf	Fen1
chr19	45818602	45818972	chr19_45818603_45818972	L=369;T=peaks;R=chr19:45818603-45818972	+	369.046	-0.224666	0.212004	-1.05972	0.28927	0.449111	Kcnip2	Kcnip2
chr19	5039450	5040181	chr19_5039451_5040181	L=730;T=peaks;R=chr19:5039451-5040181	+	630.204	-0.199626	0.188787	-1.05741	0.290324	0.450272	B4gat1	Brms1
chr19	38814032	38814159	chr19_38814033_38814159	L=126;T=peaks;R=chr19:38814033-38814159	+	608.614	0.20044	0.190185	1.05393	0.291917	0.452178	Plce1	Noc3l
chr19	28762887	28763165	chr19_28762888_28763165	L=277;T=peaks;R=chr19:28762888-28763165	+	125.259	0.357001	0.338881	1.05347	0.292125	0.452384	Slc1a1	Glis3
chr19	34968076	34968197	chr19_34968077_34968197	L=120;T=peaks;R=chr19:34968077-34968197	+	533.839	0.203204	0.193665	1.04925	0.294061	0.454628	Kif20b	Kif20b
chr19	10943451	10943598	chr19_10943452_10943598	L=146;T=peaks;R=chr19:10943452-10943598	+	836.705	0.188664	0.180477	1.04536	0.295855	0.456269	Ptgdr2	Ccdc86
chr19	12906763	12907032	chr19_12906764_12907032	L=268;T=peaks;R=chr19:12906764-12907032	+	114.059	0.361553	0.347615	1.04009	0.298296	0.458808	Olfr1447	Olfr1447
chr19	4622545	4622908	chr19_4622546_4622908	L=362;T=peaks;R=chr19:4622546-4622908	+	582.65	-0.192912	0.185557	-1.03964	0.298508	0.459075	Rce1	Lrfn4
chr19	27422629	27422752	chr19_27422630_27422752	L=122;T=peaks;R=chr19:27422630-27422752	+	996.4	0.194964	0.188304	1.03537	0.300496	0.461519	Kcnv2	Pum3
chr19	46374806	46375295	chr19_46374807_46375295	L=488;T=peaks;R=chr19:46374807-46375295	+	980.99	0.18934	0.183377	1.03252	0.301831	0.462953	Actr1a	Mfsd13a
chr19	4009807	4010005	chr19_4009808_4010005	L=197;T=peaks;R=chr19:4009808-4010005	+	1268.1	0.162795	0.158407	1.0277	0.304089	0.465306	Doc2g	Ndufv1
chr19	3814197	3816364	chr19_3814198_3816364	L=2166;T=peaks;R=chr19:3814198-3816364	+	3253.19	-0.173881	0.170158	-1.02188	0.306837	0.468294	Kmt5b	Chka
chr19	14597589	14597915	chr19_14597590_14597915	L=325;T=peaks;R=chr19:14597590-14597915	+	1362.07	-0.163517	0.160013	-1.0219	0.306828	0.468294	Tle4	Tle4
chr19	46501025	46501216	chr19_46501026_46501216	L=190;T=peaks;R=chr19:46501026-46501216	+	72.375	-0.418683	0.410841	-1.01909	0.308162	0.469813	Trim8	Trim8
chr19	3628222	3628472	chr19_3628223_3628472	L=249;T=peaks;R=chr19:3628223-3628472	+	661.997	0.180843	0.17792	1.01643	0.309426	0.471356	Lrp5	Ppp6r3
chr19	57667578	57667717	chr19_57667579_57667717	L=138;T=peaks;R=chr19:57667579-57667717	+	76.0253	-0.398758	0.395425	-1.00843	0.313248	0.475387	Gfra1	Atrnl1
chr19	34966024	34966273	chr19_34966025_34966273	L=248;T=peaks;R=chr19:34966025-34966273	+	1045.6	0.167904	0.166979	1.00554	0.314637	0.477106	Kif20b	Kif20b
chr19	7456509	7456836	chr19_7456510_7456836	L=326;T=peaks;R=chr19:7456510-7456836	+	100.361	-0.378885	0.379349	-0.998778	0.317902	0.48084	2700081O15Rik	Rtn3
chr19	5512383	5512951	chr19_5512384_5512951	L=567;T=peaks;R=chr19:5512384-5512951	+	205.51	-0.296546	0.297992	-0.995147	0.319665	0.48271	Snx32	Snx32
chr19	31083743	31084816	chr19_31083744_31084816	L=1072;T=peaks;R=chr19:31083744-31084816	+	6025.57	-0.13972	0.140833	-0.992099	0.321149	0.484168	Prkg1	Cstf2t
chr19	46761755	46761939	chr19_46761756_46761939	L=183;T=peaks;R=chr19:46761756-46761939	+	171.581	-0.269733	0.275966	-0.977416	0.328363	0.491666	Cnnm2	Cnnm2
chr19	3265020	3265447	chr19_3265021_3265447	L=426;T=peaks;R=chr19:3265021-3265447	+	386.96	-0.227969	0.234349	-0.972774	0.330666	0.494155	Mrpl21	Mrpl21
chr19	8890405	8890796	chr19_8890406_8890796	L=390;T=peaks;R=chr19:8890406-8890796	+	5406.66	-0.135318	0.139177	-0.972273	0.330915	0.494406	Ints5	Ints5
chr19	5382670	5383302	chr19_5382671_5383302	L=631;T=peaks;R=chr19:5382671-5383302	+	4990.12	-0.136325	0.1405	-0.970283	0.331905	0.495398	Eif1ad	Sart1
chr19	10905396	10905575	chr19_10905397_10905575	L=178;T=peaks;R=chr19:10905397-10905575	+	1433.98	-0.167027	0.172522	-0.968151	0.332969	0.496436	Zp1	Prpf19
chr19	6977691	6977925	chr19_6977692_6977925	L=233;T=peaks;R=chr19:6977692-6977925	+	646.329	0.176339	0.182299	0.967305	0.333391	0.496791	Ppp1r14b	Fkbp2
chr19	3816627	3816763	chr19_3816628_3816763	L=135;T=peaks;R=chr19:3816628-3816763	+	114.842	-0.315435	0.328536	-0.960124	0.336993	0.500222	Kmt5b	Chka
chr19	24121979	24122194	chr19_24121980_24122194	L=214;T=peaks;R=chr19:24121980-24122194	+	1574.78	-0.149382	0.155864	-0.958416	0.337853	0.500993	Tjp2	Fam189a2
chr19	53919578	53919815	chr19_53919579_53919815	L=236;T=peaks;R=chr19:53919579-53919815	+	545.358	0.212561	0.22437	0.947369	0.343451	0.506679	Pdcd4	Bbip1
chr19	47129648	47129780	chr19_47129649_47129780	L=131;T=peaks;R=chr19:47129649-47129780	+	679.167	-0.201141	0.213571	-0.941802	0.346294	0.509355	Pdcd11	Calhm2
chr19	41923509	41924030	chr19_41923510_41924030	L=520;T=peaks;R=chr19:41923510-41924030	+	2081.02	0.145624	0.154619	0.941826	0.346282	0.509355	Pgam1	Exosc1
chr19	23029792	23029976	chr19_23029793_23029976	L=183;T=peaks;R=chr19:23029793-23029976	+	77.1371	0.366315	0.393015	0.932063	0.351304	0.514292	Trpm3	Klf9
chr19	47023500	47023956	chr19_47023501_47023956	L=455;T=peaks;R=chr19:47023501-47023956	+	1493.79	0.144034	0.154845	0.93018	0.352278	0.515158	Pcgf6	Nt5c2
chr19	4425660	4426184	chr19_4425661_4426184	L=523;T=peaks;R=chr19:4425661-4426184	+	370.353	-0.195945	0.212274	-0.923076	0.355968	0.518772	Rhod	Kdm2a
chr19	41865476	41865632	chr19_41865477_41865632	L=155;T=peaks;R=chr19:41865477-41865632	+	727.263	-0.176498	0.191992	-0.919296	0.357941	0.520771	Rrp12	Frat2
chr19	24096544	24096691	chr19_24096545_24096691	L=146;T=peaks;R=chr19:24096545-24096691	+	1147.27	-0.156357	0.17164	-0.910957	0.362318	0.525408	Tjp2	Fam189a2
chr19	29718890	29719544	chr19_29718891_29719544	L=653;T=peaks;R=chr19:29718891-29719544	+	1238.53	-0.146713	0.161856	-0.90644	0.364703	0.527731	9930021J03Rik	Mlana
chr19	45810609	45810731	chr19_45810610_45810731	L=121;T=peaks;R=chr19:45810610-45810731	+	175.689	0.305761	0.340267	0.898592	0.36887	0.531163	Kcnip2	Mgea5
chr19	37416454	37416681	chr19_37416455_37416681	L=226;T=peaks;R=chr19:37416455-37416681	+	2995.41	0.129037	0.144109	0.895407	0.37057	0.532789	Kif11	Hhex
chr19	5481780	5481901	chr19_5481781_5481901	L=120;T=peaks;R=chr19:5481781-5481901	+	117.158	0.289153	0.323061	0.895041	0.370765	0.532912	Efemp2	Mus81
chr19	59305254	59305357	chr19_59305255_59305357	L=102;T=peaks;R=chr19:59305255-59305357	+	299.696	-0.217608	0.243343	-0.894244	0.371192	0.533335	Slc18a2	Pdzd8
chr19	12589182	12589674	chr19_12589183_12589674	L=491;T=peaks;R=chr19:12589183-12589674	+	924.718	0.16495	0.184768	0.892741	0.371996	0.534175	Fam111a	Gm4952
chr19	46004532	46006203	chr19_46004533_46006203	L=1670;T=peaks;R=chr19:46004533-46006203	+	986.219	0.168523	0.189164	0.890879	0.372994	0.535093	Ldb1	Hps6
chr19	6261694	6262188	chr19_6261695_6262188	L=493;T=peaks;R=chr19:6261695-6262188	+	56.5858	-0.408936	0.460572	-0.887886	0.374602	0.536583	Atg2a	Ehd1
chr19	53381190	53381405	chr19_53381191_53381405	L=214;T=peaks;R=chr19:53381191-53381405	+	2161.05	0.133752	0.15242	0.877527	0.3802	0.541756	Smndc1	Gm10197
chr19	3622494	3622762	chr19_3622495_3622762	L=267;T=peaks;R=chr19:3622495-3622762	+	601.537	0.184849	0.21077	0.877018	0.380477	0.541959	Lrp5	Ppp6r3
chr19	10501591	10501897	chr19_10501592_10501897	L=305;T=peaks;R=chr19:10501592-10501897	+	414.626	0.182023	0.208519	0.872934	0.382699	0.544421	Sdhaf2	Ppp1r32
chr19	53910890	53911068	chr19_53910891_53911068	L=177;T=peaks;R=chr19:53910891-53911068	+	462.749	0.170338	0.19624	0.868009	0.385389	0.546873	Bbip1	Pdcd4
chr19	27422334	27422446	chr19_27422335_27422446	L=111;T=peaks;R=chr19:27422335-27422446	+	742.108	0.162148	0.190338	0.851895	0.394272	0.555688	Kcnv2	Pum3
chr19	5798724	5799255	chr19_5798725_5799255	L=530;T=peaks;R=chr19:5798725-5799255	+	11260.7	-0.139137	0.163498	-0.850997	0.394771	0.556182	Frmd8	Scyl1
chr19	23720029	23720673	chr19_23720030_23720673	L=643;T=peaks;R=chr19:23720030-23720673	+	548.793	-0.169131	0.199844	-0.846314	0.397378	0.558525	Gm9938	Gm9938
chr19	6374117	6374288	chr19_6374118_6374288	L=170;T=peaks;R=chr19:6374118-6374288	+	921.105	-0.170489	0.202505	-0.841897	0.399846	0.561019	Sf1	Pygm
chr19	53929272	53929427	chr19_53929273_53929427	L=154;T=peaks;R=chr19:53929273-53929427	+	514.098	0.20907	0.250842	0.833472	0.404578	0.565334	Pdcd4	Bbip1
chr19	29025748	29026322	chr19_29025749_29026322	L=573;T=peaks;R=chr19:29025749-29026322	+	520.386	-0.171057	0.207724	-0.823483	0.410233	0.570592	Cdc37l1	Ak3
chr19	47126921	47127399	chr19_47126922_47127399	L=477;T=peaks;R=chr19:47126922-47127399	+	4364.58	0.116001	0.141085	0.822207	0.410959	0.571289	Pdcd11	Calhm2
chr19	38945364	38945543	chr19_38945365_38945543	L=178;T=peaks;R=chr19:38945365-38945543	+	2666.18	0.167246	0.206047	0.811691	0.416969	0.577135	Hells	Cyp2c55
chr19	23254631	23254779	chr19_23254632_23254779	L=147;T=peaks;R=chr19:23254632-23254779	+	634.831	0.152394	0.188726	0.807486	0.419386	0.57939	Klf9	Smc5
chr19	6053855	6053971	chr19_6053856_6053971	L=115;T=peaks;R=chr19:6053856-6053971	+	242.969	-0.207487	0.257422	-0.806017	0.420233	0.579999	Mrpl49	Fau
chr19	34951450	34951679	chr19_34951451_34951679	L=228;T=peaks;R=chr19:34951451-34951679	+	2127.87	0.128025	0.15909	0.804733	0.420974	0.580552	Kif20b	Kif20b
chr19	44980570	44981059	chr19_44980571_44981059	L=488;T=peaks;R=chr19:44980571-44981059	+	1585.46	-0.12755	0.158517	-0.804647	0.421023	0.580561	Slf2	Sema4g
chr19	9872617	9872892	chr19_9872618_9872892	L=274;T=peaks;R=chr19:9872618-9872892	+	1597.36	-0.126189	0.156977	-0.803867	0.421474	0.580885	Incenp	Scgb2a2
chr19	18290944	18291044	chr19_18290945_18291044	L=99;T=peaks;R=chr19:18290945-18291044	+	54.8033	0.365024	0.454058	0.803915	0.421446	0.580885	Ostf1	Pcsk5
chr19	61167525	61167870	chr19_61167526_61167870	L=344;T=peaks;R=chr19:61167526-61167870	+	79.2631	-0.305741	0.383635	-0.796956	0.425476	0.584675	Gm7102	Zfp950
chr19	7420197	7421238	chr19_7420198_7421238	L=1040;T=peaks;R=chr19:7420198-7421238	+	943.9	-0.149868	0.189092	-0.792566	0.428031	0.587055	Rtn3	2700081O15Rik
chr19	29003375	29003530	chr19_29003376_29003530	L=154;T=peaks;R=chr19:29003376-29003530	+	756.831	0.173819	0.219494	0.791909	0.428414	0.587379	Ak3	Cdc37l1
chr19	6373557	6373687	chr19_6373558_6373687	L=129;T=peaks;R=chr19:6373558-6373687	+	561.731	-0.148309	0.188812	-0.785487	0.432168	0.591125	Sf1	Pygm
chr19	5383665	5384478	chr19_5383666_5384478	L=812;T=peaks;R=chr19:5383666-5384478	+	5485.01	-0.108115	0.13778	-0.784695	0.432633	0.591627	Eif1ad	Sart1
chr19	38869744	38869887	chr19_38869745_38869887	L=142;T=peaks;R=chr19:38869745-38869887	+	107.987	0.295147	0.376217	0.784514	0.432738	0.591679	Tbc1d12	Hells
chr19	7020671	7021176	chr19_7020672_7021176	L=504;T=peaks;R=chr19:7020672-7021176	+	10828.6	0.124506	0.15991	0.778601	0.436215	0.595048	Fermt3	Fermt3
chr19	44686358	44686904	chr19_44686359_44686904	L=545;T=peaks;R=chr19:44686359-44686904	+	396.411	-0.171232	0.221519	-0.772991	0.439528	0.597891	Hif1an	Pax2
chr19	44040729	44040877	chr19_44040730_44040877	L=147;T=peaks;R=chr19:44040730-44040877	+	309.746	0.178219	0.232857	0.765357	0.444059	0.60196	Erlin1	Cyp2c44
chr19	23243803	23244119	chr19_23243804_23244119	L=315;T=peaks;R=chr19:23243804-23244119	+	1433.6	0.122571	0.161544	0.758745	0.448005	0.605348	Klf9	Smc5
chr19	4744028	4744313	chr19_4744029_4744313	L=284;T=peaks;R=chr19:4744029-4744313	+	377.488	0.164255	0.216802	0.757628	0.448674	0.605898	Sptbn2	Rbm4b
chr19	38814646	38814881	chr19_38814647_38814881	L=234;T=peaks;R=chr19:38814647-38814881	+	987.648	0.123051	0.163535	0.752442	0.451785	0.608964	Plce1	Noc3l
chr19	46568186	46568352	chr19_46568187_46568352	L=165;T=peaks;R=chr19:46568187-46568352	+	48.5793	0.359521	0.489261	0.734825	0.462446	0.619272	Trim8	Arl3
chr19	9984532	9984892	chr19_9984533_9984892	L=359;T=peaks;R=chr19:9984533-9984892	+	11774.4	0.111921	0.153678	0.728284	0.46644	0.622851	Best1	Fth1
chr19	22441150	22441606	chr19_22441151_22441606	L=455;T=peaks;R=chr19:22441151-22441606	+	166.648	0.203654	0.279919	0.727548	0.46689	0.6233	Trpm3	Klf9
chr19	11121377	11121535	chr19_11121378_11121535	L=157;T=peaks;R=chr19:11121378-11121535	+	20.6419	-0.591949	0.817189	-0.724373	0.468837	0.625004	1700017D01Rik	Ms4a8a
chr19	53929665	53929877	chr19_53929666_53929877	L=211;T=peaks;R=chr19:53929666-53929877	+	373.19	0.208693	0.289664	0.720464	0.471239	0.62707	Pdcd4	Bbip1
chr19	44565862	44566038	chr19_44565863_44566038	L=175;T=peaks;R=chr19:44565863-44566038	+	412.22	0.146488	0.20557	0.712594	0.476097	0.631112	Hif1an	Pax2
chr19	29160681	29160790	chr19_29160682_29160790	L=108;T=peaks;R=chr19:29160682-29160790	+	45.9396	0.374454	0.527987	0.70921	0.478194	0.633051	Rcl1	Jak2
chr19	9982785	9982990	chr19_9982786_9982990	L=204;T=peaks;R=chr19:9982786-9982990	+	6553.46	0.106193	0.151575	0.700598	0.483554	0.637444	Fth1	Fth1
chr19	7022023	7022346	chr19_7022024_7022346	L=322;T=peaks;R=chr19:7022024-7022346	+	4340.38	0.1124	0.160946	0.698371	0.484945	0.638664	Fermt3	Fermt3
chr19	3456753	3457085	chr19_3456754_3457085	L=331;T=peaks;R=chr19:3456754-3457085	+	1409.11	0.110404	0.158475	0.696662	0.486014	0.639749	Ppp6r3	Gal
chr19	56574719	56574914	chr19_56574720_56574914	L=194;T=peaks;R=chr19:56574720-56574914	+	396.396	0.144529	0.209202	0.690862	0.489653	0.643003	Nhlrc2	Adrb1
chr19	46163510	46163672	chr19_46163511_46163672	L=161;T=peaks;R=chr19:46163511-46163672	+	216.543	-0.183506	0.267019	-0.687239	0.491932	0.644776	Gbf1	Nfkb2
chr19	29348583	29348814	chr19_29348584_29348814	L=230;T=peaks;R=chr19:29348584-29348814	+	145.676	-0.206566	0.301206	-0.685797	0.492841	0.645374	Plgrkt	Rln1
chr19	42189476	42189593	chr19_42189477_42189593	L=116;T=peaks;R=chr19:42189477-42189593	+	62.2844	-0.366872	0.535592	-0.684983	0.493355	0.645733	Zfyve27	Sfrp5
chr19	53909068	53909448	chr19_53909069_53909448	L=379;T=peaks;R=chr19:53909069-53909448	+	1214.81	0.106245	0.157886	0.672924	0.500996	0.652461	Bbip1	Pdcd4
chr19	17208340	17208499	chr19_17208341_17208499	L=158;T=peaks;R=chr19:17208341-17208499	+	83.6347	0.314236	0.473651	0.663432	0.507054	0.657668	Prune2	Gcnt1
chr19	46039209	46039571	chr19_46039210_46039571	L=361;T=peaks;R=chr19:46039210-46039571	+	1036.66	0.109009	0.164398	0.663082	0.507278	0.657853	Hps6	Ldb1
chr19	8927037	8927286	chr19_8927038_8927286	L=248;T=peaks;R=chr19:8927038-8927286	+	512.009	-0.132529	0.199916	-0.662925	0.507378	0.6579	Rom1	Eml3
chr19	46514607	46514754	chr19_46514608_46514754	L=146;T=peaks;R=chr19:46514608-46514754	+	369.623	-0.157997	0.240623	-0.656617	0.511427	0.660974	Arl3	Trim8
chr19	8772243	8772513	chr19_8772244_8772513	L=269;T=peaks;R=chr19:8772244-8772513	+	347.781	-0.143011	0.219426	-0.651749	0.514563	0.664072	Nxf1	Taf6l
chr19	42198031	42198187	chr19_42198032_42198187	L=155;T=peaks;R=chr19:42198032-42198187	+	36.3368	-0.396182	0.613326	-0.645957	0.518307	0.667129	Zfyve27	Sfrp5
chr19	9283827	9283992	chr19_9283828_9283992	L=164;T=peaks;R=chr19:9283828-9283992	+	403.488	-0.149792	0.234075	-0.639932	0.522217	0.670594	Pcna-ps2	Pcna-ps2
chr19	4745743	4746032	chr19_4745744_4746032	L=288;T=peaks;R=chr19:4745744-4746032	+	347.614	-0.136196	0.215117	-0.633125	0.526652	0.674472	Sptbn2	Rbm4b
chr19	18704267	18704385	chr19_18704268_18704385	L=117;T=peaks;R=chr19:18704268-18704385	+	95.5681	0.226565	0.359128	0.630874	0.528123	0.675566	Carnmt1	D030056L22Rik
chr19	3615644	3615840	chr19_3615645_3615840	L=195;T=peaks;R=chr19:3615645-3615840	+	380.408	0.13245	0.212759	0.622534	0.533591	0.679841	Lrp5	Ppp6r3
chr19	5799656	5799845	chr19_5799657_5799845	L=188;T=peaks;R=chr19:5799657-5799845	+	4309.34	-0.317509	0.511503	-0.620736	0.534773	0.680599	Frmd8	Scyl1
chr19	25422935	25423077	chr19_25422936_25423077	L=141;T=peaks;R=chr19:25422936-25423077	+	152.725	0.181087	0.292512	0.619076	0.535867	0.681551	Kank1	Dmrt1
chr19	10592149	10592273	chr19_10592150_10592273	L=123;T=peaks;R=chr19:10592150-10592273	+	160.979	0.175719	0.284001	0.618727	0.536096	0.68171	Cyb561a3	Tkfc
chr19	17328623	17330366	chr19_17328624_17330366	L=1742;T=peaks;R=chr19:17328624-17330366	+	1944.35	-0.101523	0.164194	-0.61831	0.536371	0.682023	Prune2	Gcnt1
chr19	44931309	44931487	chr19_44931310_44931487	L=177;T=peaks;R=chr19:44931310-44931487	+	539.588	-0.117026	0.189347	-0.618053	0.53654	0.682114	Slf2	Slf2
chr19	8871969	8872085	chr19_8871970_8872085	L=115;T=peaks;R=chr19:8871970-8872085	+	1880.6	0.100283	0.162981	0.615306	0.538352	0.683897	Ubxn1	Ubxn1
chr19	10516949	10517095	chr19_10516950_10517095	L=145;T=peaks;R=chr19:10516950-10517095	+	392.766	0.126128	0.206669	0.610293	0.541668	0.686528	Sdhaf2	Ppp1r32
chr19	41870758	41870951	chr19_41870759_41870951	L=192;T=peaks;R=chr19:41870759-41870951	+	2245.06	0.0900143	0.148862	0.604681	0.545391	0.68941	Rrp12	Frat2
chr19	5380950	5381333	chr19_5380951_5381333	L=382;T=peaks;R=chr19:5380951-5381333	+	2335.17	0.0872295	0.145536	0.599369	0.548927	0.6927	Eif1ad	Sart1
chr19	45767352	45767976	chr19_45767353_45767976	L=623;T=peaks;R=chr19:45767353-45767976	+	10714.8	0.0994025	0.166382	0.597433	0.550218	0.6932	Mgea5	Npm3
chr19	15955682	15956375	chr19_15955683_15956375	L=692;T=peaks;R=chr19:15955683-15956375	+	2753.15	0.0927195	0.15633	0.593101	0.553114	0.695621	Cep78	Psat1
chr19	24875775	24876257	chr19_24875776_24876257	L=481;T=peaks;R=chr19:24875776-24876257	+	529.145	-0.126675	0.213698	-0.592777	0.553331	0.695785	Gm10053	Gm10053
chr19	7358071	7358466	chr19_7358072_7358466	L=394;T=peaks;R=chr19:7358072-7358466	+	632.971	0.10908	0.188699	0.578067	0.563219	0.704024	AI846148	Mark2
chr19	37420222	37420642	chr19_37420223_37420642	L=419;T=peaks;R=chr19:37420223-37420642	+	4001.97	-0.0875649	0.151637	-0.577465	0.563625	0.7043	Kif11	Hhex
chr19	44145891	44146072	chr19_44145892_44146072	L=180;T=peaks;R=chr19:44145892-44146072	+	399.545	-0.118131	0.205253	-0.575538	0.564928	0.705469	Bloc1s2	Bloc1s2
chr19	47266060	47266391	chr19_47266061_47266391	L=330;T=peaks;R=chr19:47266061-47266391	+	947.311	0.11384	0.197852	0.575377	0.565037	0.705569	Sh3pxd2a	Neurl1a
chr19	4825315	4825466	chr19_4825316_4825466	L=150;T=peaks;R=chr19:4825316-4825466	+	107.835	-0.213215	0.373529	-0.570812	0.568127	0.708043	Ccs	Rbm14
chr19	53931122	53931418	chr19_53931123_53931418	L=295;T=peaks;R=chr19:53931123-53931418	+	309.341	0.14708	0.258219	0.569594	0.568953	0.708593	Pdcd4	Bbip1
chr19	34493837	34494202	chr19_34493838_34494202	L=364;T=peaks;R=chr19:34493838-34494202	+	152.66	-0.166411	0.29249	-0.568946	0.569393	0.708705	Lipa	Ch25h
chr19	46599178	46599328	chr19_46599179_46599328	L=149;T=peaks;R=chr19:46599179-46599328	+	234.653	-0.164888	0.290097	-0.568388	0.569771	0.708891	Wbp1l	Wbp1l
chr19	41866675	41866813	chr19_41866676_41866813	L=137;T=peaks;R=chr19:41866676-41866813	+	748.157	-0.105467	0.186507	-0.565488	0.571742	0.710323	Rrp12	Frat2
chr19	3261250	3261591	chr19_3261251_3261591	L=340;T=peaks;R=chr19:3261251-3261591	+	401.588	-0.114667	0.205013	-0.559316	0.575946	0.71398	Mrpl21	Mrpl21
chr19	8831851	8832098	chr19_8831852_8832098	L=246;T=peaks;R=chr19:8831852-8832098	+	2755.19	0.100724	0.180228	0.55887	0.57625	0.714278	Hnrnpul2	Bscl2
chr19	53907432	53907603	chr19_53907433_53907603	L=170;T=peaks;R=chr19:53907433-53907603	+	431.241	0.120353	0.216358	0.556267	0.578028	0.715715	Bbip1	Pdcd4
chr19	22441717	22441858	chr19_22441718_22441858	L=140;T=peaks;R=chr19:22441718-22441858	+	18.2934	-0.449252	0.80979	-0.554776	0.579048	0.716611	Trpm3	Klf9
chr19	8770773	8770949	chr19_8770774_8770949	L=175;T=peaks;R=chr19:8770774-8770949	+	765.867	-0.109609	0.197772	-0.554219	0.579429	0.71698	Taf6l	Nxf1
chr19	5283843	5283991	chr19_5283844_5283991	L=147;T=peaks;R=chr19:5283844-5283991	+	1925.45	0.0946869	0.170965	0.553838	0.57969	0.717186	Sf3b2	Pacs1
chr19	4324282	4324827	chr19_4324283_4324827	L=544;T=peaks;R=chr19:4324283-4324827	+	1591.33	-0.0869973	0.157378	-0.552792	0.580406	0.717926	Kdm2a	Grk2
chr19	47129098	47129285	chr19_47129099_47129285	L=186;T=peaks;R=chr19:47129099-47129285	+	677.725	-0.1109	0.20198	-0.549062	0.582963	0.719731	Pdcd11	Calhm2
chr19	6950597	6950764	chr19_6950598_6950764	L=166;T=peaks;R=chr19:6950598-6950764	+	167.872	-0.15526	0.28578	-0.543284	0.586934	0.722795	Plcb3	Bad
chr19	12775944	12776062	chr19_12775945_12776062	L=117;T=peaks;R=chr19:12775945-12776062	+	268.639	0.143528	0.265264	0.541078	0.588454	0.723969	Zfp91	Cntf
chr19	56812959	56813719	chr19_56812960_56813719	L=759;T=peaks;R=chr19:56812960-56813719	+	2572.86	0.104909	0.194585	0.539142	0.589789	0.72517	Adrb1	Ccdc186
chr19	12770967	12771145	chr19_12770968_12771145	L=177;T=peaks;R=chr19:12770968-12771145	+	503.531	-0.108899	0.203179	-0.535975	0.591976	0.726598	Zfp91	Cntf
chr19	30039177	30039289	chr19_30039178_30039289	L=111;T=peaks;R=chr19:30039178-30039289	+	418.831	0.122169	0.228156	0.535463	0.59233	0.726895	Gldc	Uhrf2
chr19	21797870	21798427	chr19_21797871_21798427	L=556;T=peaks;R=chr19:21797871-21798427	+	3160.83	-0.0801572	0.149882	-0.534801	0.592787	0.727088	Tmem2	Trpm3
chr19	6376283	6376502	chr19_6376284_6376502	L=218;T=peaks;R=chr19:6376284-6376502	+	261.985	-0.127925	0.239526	-0.534075	0.59329	0.727447	Sf1	Pygm
chr19	23164644	23166393	chr19_23164645_23166393	L=1748;T=peaks;R=chr19:23164645-23166393	+	22713.7	-0.0760112	0.142432	-0.533667	0.593572	0.727542	Smc5	Klf9
chr19	57483542	57483699	chr19_57483543_57483699	L=156;T=peaks;R=chr19:57483543-57483699	+	476.196	0.106691	0.201329	0.529932	0.596159	0.72979	Trub1	Atrnl1
chr19	44943437	44943564	chr19_44943438_44943564	L=126;T=peaks;R=chr19:44943438-44943564	+	459.865	0.102929	0.198593	0.518291	0.604255	0.736612	Slf2	Sema4g
chr19	5730274	5730715	chr19_5730275_5730715	L=440;T=peaks;R=chr19:5730275-5730715	+	1661.06	0.0793862	0.153748	0.516339	0.605618	0.737754	Fam89b	Ehbp1l1
chr19	42074893	42075138	chr19_42074894_42075138	L=244;T=peaks;R=chr19:42074894-42075138	+	213.354	-0.133725	0.260873	-0.512607	0.608226	0.739483	4933411K16Rik	Morn4
chr19	6982426	6982564	chr19_6982427_6982564	L=137;T=peaks;R=chr19:6982427-6982564	+	524.557	0.100269	0.198014	0.506376	0.612593	0.742852	Fkbp2	Fkbp2
chr19	5708007	5708212	chr19_5708008_5708212	L=204;T=peaks;R=chr19:5708008-5708212	+	121.526	0.173268	0.346065	0.500681	0.616596	0.745996	Ehbp1l1	Kcnk7
chr19	37295046	37295174	chr19_37295047_37295174	L=127;T=peaks;R=chr19:37295047-37295174	+	25.0836	-0.327796	0.664458	-0.493328	0.621781	0.750212	2005-03-01	Ide
chr19	6298105	6298661	chr19_6298106_6298661	L=555;T=peaks;R=chr19:6298106-6298661	+	277.821	-0.116873	0.239002	-0.489004	0.624839	0.752405	Ehd1	Cdc42bpg
chr19	7727095	7727198	chr19_7727096_7727198	L=102;T=peaks;R=chr19:7727096-7727198	+	13.7326	0.42162	0.872812	0.48306	0.629053	0.755905	Slc22a26	Slc22a19
chr19	10194915	10195078	chr19_10194916_10195078	L=162;T=peaks;R=chr19:10194916-10195078	+	486.809	0.0989292	0.206097	0.480013	0.631218	0.757531	Fads1	Tmem258
chr19	47083415	47083518	chr19_47083416_47083518	L=102;T=peaks;R=chr19:47083416-47083518	+	2092.96	0.103307	0.218061	0.473753	0.635676	0.761149	Taf5	Usmg5
chr19	46853892	46854090	chr19_46853893_46854090	L=197;T=peaks;R=chr19:46853893-46854090	+	384.156	-0.10282	0.219249	-0.468963	0.639096	0.763737	Cnnm2	Ina
chr19	29645951	29646294	chr19_29645952_29646294	L=342;T=peaks;R=chr19:29645952-29646294	+	516.413	-0.0900902	0.19465	-0.462831	0.643485	0.76698	Ric1	Ermp1
chr19	41846564	41847305	chr19_41846565_41847305	L=740;T=peaks;R=chr19:41846565-41847305	+	1287.78	-0.0755577	0.164046	-0.460587	0.645095	0.768055	Frat1	Frat2
chr19	4322425	4322584	chr19_4322426_4322584	L=158;T=peaks;R=chr19:4322426-4322584	+	305.182	0.104167	0.227156	0.45857	0.646543	0.76915	Kdm2a	Grk2
chr19	21801870	21802072	chr19_21801871_21802072	L=201;T=peaks;R=chr19:21801871-21802072	+	420.959	-0.105771	0.232677	-0.454583	0.649409	0.771577	Tmem2	Trpm3
chr19	3807346	3807483	chr19_3807347_3807483	L=136;T=peaks;R=chr19:3807347-3807483	+	197.521	-0.128945	0.286144	-0.450628	0.652258	0.773787	Kmt5b	Chka
chr19	60761756	60762324	chr19_60761757_60762324	L=567;T=peaks;R=chr19:60761757-60762324	+	25137.7	0.060101	0.133407	0.45051	0.652343	0.773812	Eif3a	Nanos1
chr19	5046633	5046914	chr19_5046634_5046914	L=280;T=peaks;R=chr19:5046634-5046914	+	498.761	0.0865641	0.198275	0.436586	0.662412	0.781098	Rin1	Rin1
chr19	47734795	47735419	chr19_47734796_47735419	L=623;T=peaks;R=chr19:47734796-47735419	+	8568.84	0.069864	0.161593	0.432346	0.66549	0.783357	Cfap43	Sfr1
chr19	47034344	47034586	chr19_47034345_47034586	L=241;T=peaks;R=chr19:47034345-47034586	+	1237.19	0.0723386	0.167392	0.43215	0.665633	0.783449	Pcgf6	Nt5c2
chr19	5602828	5603525	chr19_5602829_5603525	L=696;T=peaks;R=chr19:5602829-5603525	+	3588.55	-0.0599152	0.140869	-0.425325	0.6706	0.787385	Kat5	Rnaseh2c
chr19	8873496	8873889	chr19_8873497_8873889	L=392;T=peaks;R=chr19:8873497-8873889	+	8045.69	-0.0554393	0.13223	-0.419264	0.675023	0.790972	Uqcc3	Ubxn1
chr19	12769796	12770536	chr19_12769797_12770536	L=739;T=peaks;R=chr19:12769797-12770536	+	6341.26	0.0621602	0.151807	0.409468	0.682196	0.796033	Cntf	Cntf
chr19	32799837	32800142	chr19_32799838_32800142	L=304;T=peaks;R=chr19:32799838-32800142	+	2239.12	0.0634572	0.155772	0.407372	0.683735	0.797138	Rnls	Pten
chr19	38812344	38812506	chr19_38812345_38812506	L=161;T=peaks;R=chr19:38812345-38812506	+	679.148	0.0789365	0.194604	0.405627	0.685017	0.798057	Plce1	Noc3l
chr19	41915561	41915908	chr19_41915562_41915908	L=346;T=peaks;R=chr19:41915562-41915908	+	1476.04	-0.0631256	0.155686	-0.405468	0.685133	0.798116	Exosc1	Pgam1
chr19	12586810	12588065	chr19_12586811_12588065	L=1254;T=peaks;R=chr19:12586811-12588065	+	3169.25	0.0566512	0.140926	0.401993	0.687689	0.799833	Fam111a	Gm4952
chr19	36104552	36104680	chr19_36104553_36104680	L=127;T=peaks;R=chr19:36104553-36104680	+	254.277	0.0992181	0.246771	0.402066	0.687636	0.799833	Rpp30	Ankrd1
chr19	41916607	41916753	chr19_41916608_41916753	L=145;T=peaks;R=chr19:41916608-41916753	+	1103.71	0.0676651	0.169682	0.398775	0.690059	0.801469	Exosc1	Pgam1
chr19	5380019	5380517	chr19_5380020_5380517	L=497;T=peaks;R=chr19:5380020-5380517	+	2049.28	0.0609738	0.154452	0.394777	0.693008	0.803432	Eif1ad	Sart1
chr19	60766324	60767037	chr19_60766325_60767037	L=712;T=peaks;R=chr19:60766325-60767037	+	76790.2	0.0570564	0.146444	0.389613	0.696823	0.806045	Eif3a	Nanos1
chr19	5273883	5274036	chr19_5273884_5274036	L=152;T=peaks;R=chr19:5273884-5274036	+	719.958	0.0808834	0.209694	0.385721	0.699703	0.808026	Pacs1	Pacs1
chr19	5384581	5384951	chr19_5384582_5384951	L=369;T=peaks;R=chr19:5384582-5384951	+	2818.85	0.0654091	0.170373	0.383918	0.701039	0.809071	Eif1ad	Sart1
chr19	7959402	7959850	chr19_7959403_7959850	L=447;T=peaks;R=chr19:7959403-7959850	+	48.1819	-0.184727	0.496536	-0.372031	0.70987	0.815318	Slc22a27	Slc22a26
chr19	5664599	5665135	chr19_5664600_5665135	L=535;T=peaks;R=chr19:5664600-5665135	+	1464.25	-0.0640003	0.174483	-0.366799	0.713769	0.818241	Sipa1	Sipa1
chr19	8255889	8255994	chr19_8255890_8255994	L=104;T=peaks;R=chr19:8255890-8255994	+	38.2075	-0.209921	0.574648	-0.365303	0.714885	0.81909	Slc22a30	Slc22a29
chr19	12795837	12796047	chr19_12795838_12796047	L=209;T=peaks;R=chr19:12795838-12796047	+	160.62	0.105749	0.291039	0.36335	0.716344	0.820141	Zfp91	Lpxn
chr19	44947899	44948102	chr19_44947900_44948102	L=202;T=peaks;R=chr19:44947900-44948102	+	494.494	0.0705473	0.194972	0.361833	0.717477	0.820974	Slf2	Sema4g
chr19	5279826	5279971	chr19_5279827_5279971	L=144;T=peaks;R=chr19:5279827-5279971	+	1914.58	0.0607703	0.169659	0.358192	0.7202	0.822956	Sf3b2	Pacs1
chr19	10629642	10629813	chr19_10629643_10629813	L=170;T=peaks;R=chr19:10629643-10629813	+	2019.1	0.0738634	0.208412	0.35441	0.723032	0.824692	Vwce	Vwce
chr19	46034015	46034196	chr19_46034016_46034196	L=180;T=peaks;R=chr19:46034016-46034196	+	3257.18	0.0551794	0.156575	0.352415	0.724527	0.825654	Hps6	Ldb1
chr19	44039122	44039285	chr19_44039123_44039285	L=162;T=peaks;R=chr19:44039123-44039285	+	348.342	-0.0834523	0.237209	-0.35181	0.724981	0.82591	Erlin1	Cyp2c44
chr19	45754609	45754733	chr19_45754610_45754733	L=123;T=peaks;R=chr19:45754610-45754733	+	999.586	0.058205	0.168432	0.345568	0.729667	0.829524	Mgea5	Npm3
chr19	45782882	45783386	chr19_45782883_45783386	L=503;T=peaks;R=chr19:45782883-45783386	+	2591.3	0.0501915	0.149005	0.336845	0.736234	0.834021	Mgea5	Mgea5
chr19	46377793	46378292	chr19_46377794_46378292	L=498;T=peaks;R=chr19:46377794-46378292	+	1293.38	-0.0539196	0.162057	-0.332721	0.739345	0.835945	Mfsd13a	Actr1a
chr19	23731550	23731685	chr19_23731551_23731685	L=134;T=peaks;R=chr19:23731551-23731685	+	42.1565	-0.185894	0.564515	-0.3293	0.741929	0.838202	Gm9938	Apba1
chr19	55314294	55314757	chr19_55314295_55314757	L=462;T=peaks;R=chr19:55314295-55314757	+	1314.76	-0.0576094	0.17545	-0.328353	0.742645	0.838578	Zdhhc6	Vti1a
chr19	8880108	8880636	chr19_8880109_8880636	L=527;T=peaks;R=chr19:8880109-8880636	+	1917.02	0.0499114	0.153982	0.324138	0.745833	0.841008	Uqcc3	Uqcc3
chr19	5799989	5800114	chr19_5799990_5800114	L=124;T=peaks;R=chr19:5799990-5800114	+	3862.86	-0.0692123	0.215827	-0.320684	0.74845	0.84251	Frmd8	Scyl1
chr19	24099444	24099605	chr19_24099445_24099605	L=160;T=peaks;R=chr19:24099445-24099605	+	1468.8	-0.051674	0.16181	-0.31935	0.749461	0.843218	Tjp2	Fam189a2
chr19	7669005	7669195	chr19_7669006_7669195	L=189;T=peaks;R=chr19:7669006-7669195	+	22.4811	-0.214508	0.683668	-0.313761	0.753703	0.846381	Hrasls5	Slc22a19
chr19	60924650	60924825	chr19_60924651_60924825	L=174;T=peaks;R=chr19:60924651-60924825	+	50.7811	0.148406	0.474083	0.313038	0.754252	0.846679	Zfp950	Grk5
chr19	12905478	12905893	chr19_12905479_12905893	L=414;T=peaks;R=chr19:12905479-12905893	+	24.3457	0.211015	0.684068	0.30847	0.757725	0.8494	Olfr1447	Olfr1447
chr19	41868722	41868865	chr19_41868723_41868865	L=142;T=peaks;R=chr19:41868723-41868865	+	1322.25	0.0499587	0.163475	0.305604	0.759906	0.850788	Rrp12	Frat2
chr19	56441758	56442020	chr19_56441759_56442020	L=261;T=peaks;R=chr19:56441759-56442020	+	190.595	-0.0800535	0.265983	-0.300972	0.763436	0.853715	Casp7	Plekhs1
chr19	6099625	6099806	chr19_6099626_6099806	L=180;T=peaks;R=chr19:6099626-6099806	+	116.908	0.0976772	0.324707	0.300816	0.763555	0.853809	Cdca5	Naaladl1
chr19	6115948	6116515	chr19_6115949_6116515	L=566;T=peaks;R=chr19:6115949-6116515	+	2075.42	0.0582811	0.195357	0.298331	0.765451	0.854944	Naaladl1	Sac3d1
chr19	38207240	38207346	chr19_38207241_38207346	L=105;T=peaks;R=chr19:38207241-38207346	+	185.987	0.0959045	0.326344	0.293876	0.768853	0.857047	Pde6c	Fra10ac1
chr19	4757369	4757734	chr19_4757370_4757734	L=364;T=peaks;R=chr19:4757370-4757734	+	343.544	0.0647311	0.227234	0.284866	0.775747	0.861194	Rbm4b	Rbm4b
chr19	8726225	8726460	chr19_8726226_8726460	L=234;T=peaks;R=chr19:8726226-8726460	+	1718.55	0.144512	0.521884	0.276904	0.781854	0.865497	Slc3a2	Slc3a2
chr19	47641958	47642433	chr19_47641959_47642433	L=474;T=peaks;R=chr19:47641959-47642433	+	983.261	0.0457803	0.172334	0.265648	0.79051	0.871105	Slk	Col17a1
chr19	21856264	21856692	chr19_21856265_21856692	L=427;T=peaks;R=chr19:21856265-21856692	+	1033.67	-0.0438208	0.168904	-0.259443	0.795294	0.874589	Tmem2	Trpm3
chr19	5081332	5081772	chr19_5081333_5081772	L=439;T=peaks;R=chr19:5081333-5081772	+	198.998	0.0821134	0.319851	0.256724	0.797392	0.876107	Cd248	Tmem151a
chr19	45456502	45456661	chr19_45456503_45456661	L=158;T=peaks;R=chr19:45456503-45456661	+	203.623	0.0652007	0.257446	0.253259	0.800068	0.878133	Poll	Btrc
chr19	4192725	4192888	chr19_4192726_4192888	L=162;T=peaks;R=chr19:4192726-4192888	+	779.388	0.0433367	0.173123	0.250323	0.802338	0.879704	Ppp1ca	Tbc1d10c
chr19	11122226	11122436	chr19_11122227_11122436	L=209;T=peaks;R=chr19:11122227-11122436	+	66.8722	-0.114665	0.458573	-0.250048	0.80255	0.879857	1700017D01Rik	Ms4a8a
chr19	23676672	23676774	chr19_23676673_23676774	L=101;T=peaks;R=chr19:23676673-23676774	+	189.001	-0.0841024	0.35747	-0.235271	0.813998	0.887955	Gm6563	Gm6563
chr19	29753557	29754459	chr19_29753558_29754459	L=901;T=peaks;R=chr19:29753558-29754459	+	1949.53	0.0412107	0.184951	0.222819	0.823676	0.8949	Mlana	9930021J03Rik
chr19	53245022	53245456	chr19_53245023_53245456	L=433;T=peaks;R=chr19:53245023-53245456	+	1303.57	0.0366012	0.166668	0.219606	0.826178	0.896507	Add3	Mxi1
chr19	41583798	41587193	chr19_41583799_41587193	L=3394;T=peaks;R=chr19:41583799-41587193	+	8156.97	-0.0348038	0.16029	-0.21713	0.828107	0.897403	Gm340	AI606181
chr19	11774320	11774808	chr19_11774321_11774808	L=487;T=peaks;R=chr19:11774321-11774808	+	2803.97	-0.0312888	0.144059	-0.217195	0.828057	0.897403	Stx3	Mrpl16
chr19	10942752	10943300	chr19_10942753_10943300	L=547;T=peaks;R=chr19:10942753-10943300	+	3146.66	-0.0337797	0.156996	-0.215163	0.82964	0.898421	Ccdc86	Ptgdr2
chr19	4746528	4746734	chr19_4746529_4746734	L=205;T=peaks;R=chr19:4746529-4746734	+	182.587	-0.0576315	0.268405	-0.214719	0.829987	0.898682	Sptbn2	Rbm4b
chr19	57485045	57485193	chr19_57485046_57485193	L=147;T=peaks;R=chr19:57485046-57485193	+	347.902	-0.0469345	0.223129	-0.210347	0.833397	0.901079	Trub1	Atrnl1
chr19	60528423	60529086	chr19_60528424_60529086	L=662;T=peaks;R=chr19:60528424-60529086	+	5847.65	0.0344435	0.171856	0.200421	0.841151	0.906047	Cacul1	Prlhr
chr19	7025311	7025461	chr19_7025312_7025461	L=149;T=peaks;R=chr19:7025312-7025461	+	4534.34	-0.0281085	0.141743	-0.198305	0.842806	0.906839	Stip1	Fermt3
chr19	47619747	47620895	chr19_47619748_47620895	L=1147;T=peaks;R=chr19:47619748-47620895	+	6984.79	0.0298969	0.151794	0.196957	0.843861	0.907436	Col17a1	Slk
chr19	41831050	41831803	chr19_41831051_41831803	L=752;T=peaks;R=chr19:41831051-41831803	+	494.801	0.0448851	0.231352	0.194012	0.846166	0.908867	Frat2	Frat1
chr19	8823192	8823349	chr19_8823193_8823349	L=156;T=peaks;R=chr19:8823193-8823349	+	1955.54	-0.0288584	0.149552	-0.192966	0.846985	0.909305	Hnrnpul2	Bscl2
chr19	61304770	61304935	chr19_61304771_61304935	L=164;T=peaks;R=chr19:61304771-61304935	+	96.4364	-0.0678891	0.361559	-0.187767	0.851059	0.911621	Gm21060	Gm21060
chr19	3630048	3630474	chr19_3630049_3630474	L=425;T=peaks;R=chr19:3630049-3630474	+	1067.39	0.0322782	0.173339	0.186214	0.852277	0.912482	Lrp5	Ppp6r3
chr19	29648148	29648266	chr19_29648149_29648266	L=117;T=peaks;R=chr19:29648149-29648266	+	274.567	0.043679	0.236949	0.184339	0.853748	0.913412	Ermp1	Ermp1
chr19	40561197	40561527	chr19_40561198_40561527	L=329;T=peaks;R=chr19:40561198-40561527	+	12.1014	-0.199619	1.10602	-0.180484	0.856773	0.91568	Aldh18a1	Sorbs1
chr19	24097951	24098352	chr19_24097952_24098352	L=400;T=peaks;R=chr19:24097952-24098352	+	3594.63	-0.0270608	0.150706	-0.179561	0.857497	0.916172	Tjp2	Fam189a2
chr19	10948256	10949068	chr19_10948257_10949068	L=811;T=peaks;R=chr19:10948257-10949068	+	2273.07	-0.0280949	0.156703	-0.179287	0.857712	0.91628	Ccdc86	Ccdc86
chr19	5369920	5370381	chr19_5369921_5370381	L=460;T=peaks;R=chr19:5369921-5370381	+	3526.2	-0.0255811	0.144651	-0.176847	0.859629	0.917315	Eif1ad	Banf1
chr19	46856792	46856972	chr19_46856793_46856972	L=179;T=peaks;R=chr19:46856793-46856972	+	367.779	0.0371662	0.211458	0.175762	0.860481	0.917684	Cnnm2	Ina
chr19	56546684	56547135	chr19_56546685_56547135	L=450;T=peaks;R=chr19:56546685-56547135	+	803.858	0.0321863	0.187235	0.171903	0.863514	0.919164	Dclre1a	Nhlrc2
chr19	47128232	47128548	chr19_47128233_47128548	L=315;T=peaks;R=chr19:47128233-47128548	+	1991.59	-0.0283582	0.167672	-0.169129	0.865695	0.920558	Pdcd11	Calhm2
chr19	44934889	44935678	chr19_44934890_44935678	L=788;T=peaks;R=chr19:44934890-44935678	+	4586.62	0.0249067	0.149279	0.166846	0.867491	0.921378	Slf2	Sema4g
chr19	45529177	45529344	chr19_45529178_45529344	L=166;T=peaks;R=chr19:45529178-45529344	+	274.87	0.0397426	0.238885	0.166367	0.867868	0.921571	Btrc	Poll
chr19	37376579	37376703	chr19_37376580_37376703	L=123;T=peaks;R=chr19:37376580-37376703	+	562.748	-0.0419286	0.257327	-0.162939	0.870566	0.923131	Kif11	Kif11
chr19	44938325	44938461	chr19_44938326_44938461	L=135;T=peaks;R=chr19:44938326-44938461	+	584.237	0.0346966	0.218983	0.158444	0.874107	0.925453	Slf2	Sema4g
chr19	4964665	4964973	chr19_4964666_4964973	L=307;T=peaks;R=chr19:4964666-4964973	+	1401.63	-0.0242229	0.155526	-0.155748	0.876232	0.926479	Npas4	Mrpl11
chr19	44563393	44563582	chr19_44563394_44563582	L=188;T=peaks;R=chr19:44563394-44563582	+	538.512	-0.0294056	0.189707	-0.155006	0.876817	0.927047	Hif1an	Hif1an
chr19	5288254	5288427	chr19_5288255_5288427	L=172;T=peaks;R=chr19:5288255-5288427	+	1395.88	0.0278815	0.180365	0.154584	0.87715	0.927279	Sf3b2	Pacs1
chr19	4749365	4749504	chr19_4749366_4749504	L=138;T=peaks;R=chr19:4749366-4749504	+	229.776	0.0401475	0.260916	0.153871	0.877711	0.927356	Sptbn2	Rbm4b
chr19	29160288	29160397	chr19_29160289_29160397	L=108;T=peaks;R=chr19:29160289-29160397	+	13.3149	0.13554	0.884916	0.153167	0.878267	0.927741	Rcl1	Jak2
chr19	34947602	34947758	chr19_34947603_34947758	L=155;T=peaks;R=chr19:34947603-34947758	+	2332.57	-0.0248468	0.166047	-0.149637	0.881051	0.929428	Kif20b	Kif20b
chr19	46515309	46516058	chr19_46515310_46516058	L=748;T=peaks;R=chr19:46515310-46516058	+	3668.19	0.0222283	0.151644	0.146582	0.883462	0.930839	Arl3	Trim8
chr19	6110825	6111014	chr19_6110826_6111014	L=188;T=peaks;R=chr19:6110826-6111014	+	87.1328	0.0549146	0.376381	0.145901	0.883999	0.931036	Sac3d1	Naaladl1
chr19	5710567	5710683	chr19_5710568_5710683	L=115;T=peaks;R=chr19:5710568-5710683	+	116.879	0.0469464	0.322904	0.145388	0.884404	0.931166	Ehbp1l1	Kcnk7
chr19	6314971	6315310	chr19_6314972_6315310	L=338;T=peaks;R=chr19:6314972-6315310	+	387.804	-0.0293075	0.207443	-0.14128	0.887649	0.932966	Cdc42bpg	Men1
chr19	41581976	41583296	chr19_41581977_41583296	L=1319;T=peaks;R=chr19:41581977-41583296	+	2277.71	-0.0235159	0.172898	-0.136011	0.891813	0.93606	Gm340	Gm340
chr19	46032591	46033620	chr19_46032592_46033620	L=1028;T=peaks;R=chr19:46032592-46033620	+	17126.7	-0.0174937	0.133302	-0.131234	0.895591	0.938442	Hps6	Ldb1
chr19	4131535	4131766	chr19_4131536_4131766	L=230;T=peaks;R=chr19:4131536-4131766	+	57.7862	0.058162	0.484273	0.120102	0.904403	0.943638	Cabp4	Aip
chr19	44941483	44942391	chr19_44941484_44942391	L=907;T=peaks;R=chr19:44941484-44942391	+	5324.05	-0.0207446	0.177791	-0.11668	0.907114	0.94517	Slf2	Sema4g
chr19	51090955	51091069	chr19_51090956_51091069	L=113;T=peaks;R=chr19:51090956-51091069	+	28.4541	0.0698745	0.619742	0.112748	0.910231	0.946872	Sorcs1	Sorcs1
chr19	29777542	29777718	chr19_29777543_29777718	L=175;T=peaks;R=chr19:29777543-29777718	+	48.9648	-0.0534185	0.507562	-0.105245	0.916181	0.950577	Mlana	9930021J03Rik
chr19	30056260	30056647	chr19_30056261_30056647	L=386;T=peaks;R=chr19:30056261-30056647	+	1055.07	-0.0186616	0.186294	-0.100173	0.920207	0.953195	Gldc	Uhrf2
chr19	11121782	11121934	chr19_11121783_11121934	L=151;T=peaks;R=chr19:11121783-11121934	+	63.1996	0.044261	0.44201	0.100136	0.920237	0.953195	1700017D01Rik	Ms4a8a
chr19	46858928	46859125	chr19_46858929_46859125	L=196;T=peaks;R=chr19:46858929-46859125	+	287.168	-0.0239444	0.239607	-0.099932	0.920398	0.95324	Cnnm2	Ina
chr19	46740474	46740807	chr19_46740475_46740807	L=332;T=peaks;R=chr19:46740475-46740807	+	463.461	0.0199755	0.205874	0.0970277	0.922704	0.954813	As3mt	Cnnm2
chr19	30143334	30143498	chr19_30143335_30143498	L=163;T=peaks;R=chr19:30143335-30143498	+	703.777	0.0207606	0.224325	0.092547	0.926263	0.956986	Uhrf2	Gldc
chr19	24119894	24120114	chr19_24119895_24120114	L=219;T=peaks;R=chr19:24119895-24120114	+	1873.31	0.0136864	0.149901	0.0913027	0.927252	0.957476	Tjp2	Fam189a2
chr19	9124132	9124262	chr19_9124133_9124262	L=129;T=peaks;R=chr19:9124133-9124262	+	35.2503	-0.0526753	0.624487	-0.0843498	0.932778	0.96065	Asrgl1	Scgb1a1
chr19	56790838	56791070	chr19_56790839_56791070	L=231;T=peaks;R=chr19:56790839-56791070	+	361.248	0.0169018	0.211205	0.0800255	0.936217	0.96272	Adrb1	Ccdc186
chr19	4153828	4154046	chr19_4153829_4154046	L=217;T=peaks;R=chr19:4153829-4154046	+	52.6313	-0.0351085	0.463441	-0.0757562	0.939613	0.9647	Ptprcap	Ptprcap
chr19	7373622	7373872	chr19_7373623_7373872	L=249;T=peaks;R=chr19:7373623-7373872	+	496.324	0.0146577	0.215023	0.0681678	0.945652	0.968196	AI846148	Mark2
chr19	37011435	37011706	chr19_37011436_37011706	L=270;T=peaks;R=chr19:37011436-37011706	+	659.158	-0.0115546	0.179407	-0.0644044	0.948648	0.970006	Cpeb3	Btaf1
chr19	47127907	47128120	chr19_47127908_47128120	L=212;T=peaks;R=chr19:47127908-47128120	+	1752.53	0.00908872	0.15805	0.0575052	0.954143	0.973371	Pdcd11	Calhm2
chr19	9874190	9874387	chr19_9874191_9874387	L=196;T=peaks;R=chr19:9874191-9874387	+	1538.75	-0.00901404	0.158486	-0.0568758	0.954644	0.973541	Scgb2a2	Incenp
chr19	44554903	44555090	chr19_44554904_44555090	L=186;T=peaks;R=chr19:44554904-44555090	+	1521.68	0.00770457	0.155342	0.0495976	0.960443	0.977401	Ndufb8	Gm20538
chr19	6375614	6376144	chr19_6375615_6376144	L=529;T=peaks;R=chr19:6375615-6376144	+	720.977	-0.00781022	0.180323	-0.0433124	0.965452	0.980698	Sf1	Pygm
chr19	7198862	7199249	chr19_7198863_7199249	L=386;T=peaks;R=chr19:7198863-7199249	+	1999.65	-0.00654253	0.151137	-0.0432888	0.965471	0.980698	Otub1	Flrt1
chr19	5940517	5940724	chr19_5940518_5940724	L=206;T=peaks;R=chr19:5940518-5940724	+	875.401	0.00534572	0.170956	0.0312695	0.975055	0.986232	Pola2	Cdc42ep2
chr19	44553625	44553791	chr19_44553626_44553791	L=165;T=peaks;R=chr19:44553626-44553791	+	1644.01	-0.00488181	0.172855	-0.0282423	0.977469	0.987645	Gm20538	Gm20538
chr19	5047349	5047511	chr19_5047350_5047511	L=161;T=peaks;R=chr19:5047350-5047511	+	284.636	-0.0054823	0.231777	-0.0236534	0.981129	0.989625	Rin1	Rin1
chr19	23242621	23242793	chr19_23242622_23242793	L=171;T=peaks;R=chr19:23242622-23242793	+	857.899	-0.00384525	0.174355	-0.0220542	0.982405	0.990406	Klf9	Smc5
chr19	6324850	6325318	chr19_6324851_6325318	L=467;T=peaks;R=chr19:6324851-6325318	+	15.4672	0.0197962	0.897659	0.0220532	0.982406	0.990406	Cdc42bpg	Men1
chr19	37417854	37418026	chr19_37417855_37418026	L=171;T=peaks;R=chr19:37417855-37418026	+	1998.05	-0.0037308	0.170967	-0.0218218	0.98259	0.990509	Kif11	Hhex
chr19	47096851	47097031	chr19_47096852_47097031	L=179;T=peaks;R=chr19:47096852-47097031	+	464.301	-0.00444083	0.209989	-0.0211479	0.983128	0.990681	Calhm2	Pdcd11
chr19	21598105	21598293	chr19_21598106_21598293	L=187;T=peaks;R=chr19:21598106-21598293	+	405.476	0.00409995	0.206721	0.0198333	0.984176	0.990956	1110059E24Rik	Gm3443
chr19	44571206	44571331	chr19_44571207_44571331	L=124;T=peaks;R=chr19:44571207-44571331	+	111.388	0.00553799	0.339295	0.016322	0.986977	0.992677	Hif1an	Pax2
chr19	6314281	6314408	chr19_6314282_6314408	L=126;T=peaks;R=chr19:6314282-6314408	+	180.448	-0.00331312	0.273523	-0.0121128	0.990336	0.994393	Cdc42bpg	Men1
chr19	8713367	8713775	chr19_8713368_8713775	L=407;T=peaks;R=chr19:8713368-8713775	+	3526.17	0.00177864	0.156565	0.0113604	0.990936	0.994872	Chrm1	Slc3a2
chr19	9885443	9885778	chr19_9885444_9885778	L=334;T=peaks;R=chr19:9885444-9885778	+	2255.33	0.00162876	0.144595	0.0112643	0.991013	0.994908	Scgb2a2	Incenp
chr19	8822757	8822975	chr19_8822758_8822975	L=217;T=peaks;R=chr19:8822758-8822975	+	3866.29	-0.00139629	0.139896	-0.00998092	0.992037	0.995606	Hnrnpul2	Bscl2
chr19	32465845	32465955	chr19_32465846_32465955	L=109;T=peaks;R=chr19:32465846-32465955	+	180.637	0.00218286	0.369312	0.0059106	0.995284	0.997257	Rpl9-ps6	Rpl9-ps6
chr19	45765446	45765666	chr19_45765447_45765666	L=219;T=peaks;R=chr19:45765447-45765666	+	1615.05	0.000495984	0.159254	0.00311443	0.997515	0.99842	Mgea5	Npm3
chr19	46286416	46286523	chr19_46286417_46286523	L=106;T=peaks;R=chr19:46286417-46286523	+	273.501	-0.000239399	0.2384	-0.00100419	0.999199	0.99949	Gbf1	Nfkb2
chr2	104570032	104571155	chr2_104570033_104571155	L=1122;T=peaks;R=chr2:104570033-104571155	+	704.027	-2.82864	0.207363	-13.641	2.28425e-42	2.40988e-39	Cstf3	Hipk3
chr2	174346598	174346789	chr2_174346599_174346789	L=190;T=peaks;R=chr2:174346599-174346789	+	8100.84	1.83591	0.142354	12.8968	4.69317e-38	4.38e-35	Gnas	Nelfcd
chr2	153666012	153666152	chr2_153666013_153666152	L=139;T=peaks;R=chr2:153666013-153666152	+	1484.32	2.05439	0.165957	12.379	3.39385e-35	2.28755e-32	Dnmt3b	Dnmt3c
chr2	104568166	104569092	chr2_104568167_104569092	L=925;T=peaks;R=chr2:104568167-104569092	+	1131.71	-2.02249	0.165365	-12.2305	2.13624e-34	1.32913e-31	Cstf3	Hipk3
chr2	55597536	55597881	chr2_55597537_55597881	L=344;T=peaks;R=chr2:55597537-55597881	+	551.639	2.39887	0.214946	11.1603	6.37563e-29	2.81281e-26	Kcnj3	Kcnj3
chr2	128610682	128612393	chr2_128610683_128612393	L=1710;T=peaks;R=chr2:128610683-128612393	+	1981.88	-1.80645	0.1635	-11.0486	2.22559e-28	9.47438e-26	Anapc1	Spdye4c
chr2	153672477	153672581	chr2_153672478_153672581	L=103;T=peaks;R=chr2:153672478-153672581	+	525.021	2.3511	0.213616	11.0062	3.56879e-28	1.44328e-25	Dnmt3b	Dnmt3c
chr2	32213228	32214927	chr2_32213229_32214927	L=1698;T=peaks;R=chr2:32213229-32214927	+	2212.29	-1.7148	0.159776	-10.7325	7.15933e-27	2.5177e-24	Prrc2b	Pomt1
chr2	153667469	153667597	chr2_153667470_153667597	L=127;T=peaks;R=chr2:153667470-153667597	+	1016.02	1.97984	0.189273	10.4602	1.31538e-25	4.2557e-23	Dnmt3b	Dnmt3c
chr2	91929800	91930132	chr2_91929801_91930132	L=331;T=peaks;R=chr2:91929801-91930132	+	6529	1.36278	0.13724	9.92993	3.08465e-23	7.48489e-21	Chrm4	Mdk
chr2	71900556	71901236	chr2_71900557_71901236	L=679;T=peaks;R=chr2:71900557-71901236	+	5798.75	-1.59764	0.164738	-9.6981	3.07176e-22	6.83819e-20	Pdk1	Rapgef4
chr2	91930773	91931272	chr2_91930774_91931272	L=498;T=peaks;R=chr2:91930774-91931272	+	5996.23	1.24391	0.13463	9.23946	2.47745e-20	4.66011e-18	Chrm4	Mdk
chr2	180658860	180662598	chr2_180658861_180662598	L=3737;T=peaks;R=chr2:180658861-180662598	+	14297	-1.40665	0.153036	-9.19163	3.86944e-20	7.16733e-18	Dido1	Tcfl5
chr2	160682627	160682820	chr2_160682628_160682820	L=192;T=peaks;R=chr2:160682628-160682820	+	9555.09	1.23334	0.134456	9.17283	4.60741e-20	8.40592e-18	Top1	Plcg1
chr2	160693649	160693852	chr2_160693650_160693852	L=202;T=peaks;R=chr2:160693650-160693852	+	6355.35	1.22671	0.138927	8.82991	1.04756e-18	1.6946e-16	Top1	Plcg1
chr2	30284216	30284872	chr2_30284217_30284872	L=655;T=peaks;R=chr2:30284217-30284872	+	274.988	-2.31908	0.262919	-8.82054	1.13908e-18	1.83045e-16	Dolk	Nup188
chr2	160690233	160690403	chr2_160690234_160690403	L=169;T=peaks;R=chr2:160690234-160690403	+	5253.29	1.24458	0.142577	8.72918	2.56537e-18	3.93979e-16	Top1	Plcg1
chr2	55594898	55595635	chr2_55594899_55595635	L=736;T=peaks;R=chr2:55594899-55595635	+	626.684	1.78766	0.206434	8.65971	4.72948e-18	6.99762e-16	Kcnj3	Kcnj3
chr2	91644675	91646484	chr2_91644676_91646484	L=1808;T=peaks;R=chr2:91644676-91646484	+	1391.91	-1.38309	0.15997	-8.64595	5.3359e-18	7.79974e-16	Zfp408	Arhgap1
chr2	157561939	157562158	chr2_157561940_157562158	L=218;T=peaks;R=chr2:157561940-157562158	+	101.763	-4.31765	0.505805	-8.53619	1.38716e-17	1.94563e-15	Blcap	Nnat
chr2	150195195	150196142	chr2_150195196_150196142	L=946;T=peaks;R=chr2:150195196-150196142	+	1527.14	-1.30973	0.154437	-8.48068	2.23873e-17	3.01793e-15	Gm14139	Zfp937
chr2	154538344	154538907	chr2_154538345_154538907	L=562;T=peaks;R=chr2:154538345-154538907	+	1388.49	-1.35343	0.160532	-8.43091	3.4298e-17	4.57275e-15	Cbfa2t2	1700003F12Rik
chr2	160698076	160698274	chr2_160698077_160698274	L=197;T=peaks;R=chr2:160698077-160698274	+	2928.13	1.19537	0.141968	8.42	3.76486e-17	4.99204e-15	Top1	Plcg1
chr2	177311628	177313080	chr2_177311629_177313080	L=1451;T=peaks;R=chr2:177311629-177313080	+	481.163	-1.86183	0.223297	-8.3379	7.56234e-17	9.55731e-15	Gm14412	Gm14409
chr2	152337376	152338525	chr2_152337377_152338525	L=1148;T=peaks;R=chr2:152337377-152338525	+	4892.93	-1.32123	0.159964	-8.25957	1.46201e-16	1.77378e-14	Trib3	Rbck1
chr2	104567850	104567977	chr2_104567851_104567977	L=126;T=peaks;R=chr2:104567851-104567977	+	367.111	-1.84077	0.223257	-8.24508	1.65049e-16	1.9925e-14	Cstf3	Hipk3
chr2	160687604	160687793	chr2_160687605_160687793	L=188;T=peaks;R=chr2:160687605-160687793	+	4316.89	1.17484	0.144822	8.11228	4.96788e-16	5.63297e-14	Top1	Plcg1
chr2	160684407	160684538	chr2_160684408_160684538	L=130;T=peaks;R=chr2:160684408-160684538	+	5251.41	1.16618	0.144732	8.05751	7.78653e-16	8.66698e-14	Top1	Plcg1
chr2	160703532	160703737	chr2_160703533_160703737	L=204;T=peaks;R=chr2:160703533-160703737	+	2931.21	1.13869	0.143442	7.93838	2.04847e-15	2.15178e-13	Top1	Plcg1
chr2	174962680	174963465	chr2_174962681_174963465	L=784;T=peaks;R=chr2:174962681-174963465	+	164.391	-2.56245	0.32853	-7.79974	6.20371e-15	6.29845e-13	Edn3	Gm14444
chr2	153411167	153411830	chr2_153411168_153411830	L=662;T=peaks;R=chr2:153411168-153411830	+	693.922	1.39203	0.179189	7.76849	7.94244e-15	7.92834e-13	Asxl1	4930404H24Rik
chr2	177088181	177089481	chr2_177088182_177089481	L=1299;T=peaks;R=chr2:177088182-177089481	+	1121.04	-1.38952	0.181276	-7.66523	1.78512e-14	1.67243e-12	Gm14409	Gm14401
chr2	172549677	172549932	chr2_172549678_172549932	L=254;T=peaks;R=chr2:172549678-172549932	+	604.209	-1.42774	0.187155	-7.62862	2.37276e-14	2.18087e-12	Tfap2c	Tfap2c
chr2	104569210	104569396	chr2_104569211_104569396	L=185;T=peaks;R=chr2:104569211-104569396	+	114.738	-2.76251	0.37111	-7.44391	9.77478e-14	8.06752e-12	Cstf3	Hipk3
chr2	175058894	175060090	chr2_175058895_175060090	L=1195;T=peaks;R=chr2:175058895-175060090	+	568.776	-1.61522	0.218184	-7.40302	1.33119e-13	1.07671e-11	Gm14399	Gm14444
chr2	104776149	104776390	chr2_104776150_104776390	L=240;T=peaks;R=chr2:104776150-104776390	+	1279.14	1.18524	0.160738	7.37372	1.65931e-13	1.32445e-11	Qser1	Depdc7
chr2	165812320	165812851	chr2_165812321_165812851	L=530;T=peaks;R=chr2:165812321-165812851	+	2519.38	1.45802	0.199534	7.30712	2.72928e-13	2.09576e-11	Eya2	Zmynd8
chr2	177313990	177315771	chr2_177313991_177315771	L=1780;T=peaks;R=chr2:177313991-177315771	+	2174.57	-1.46146	0.201221	-7.26299	3.78639e-13	2.85332e-11	Gm14412	Gm14409
chr2	160702669	160702874	chr2_160702670_160702874	L=204;T=peaks;R=chr2:160702670-160702874	+	2259.57	1.12543	0.155221	7.25053	4.15154e-13	3.08065e-11	Top1	Plcg1
chr2	160704743	160704997	chr2_160704744_160704997	L=253;T=peaks;R=chr2:160704744-160704997	+	2971.68	1.06101	0.1466	7.23745	4.57189e-13	3.38222e-11	Top1	Plcg1
chr2	150191895	150193341	chr2_150191896_150193341	L=1445;T=peaks;R=chr2:150191896-150193341	+	2403.92	-1.0678	0.148489	-7.19112	6.42616e-13	4.62702e-11	Gm14139	Zfp937
chr2	177828985	177830364	chr2_177828986_177830364	L=1378;T=peaks;R=chr2:177828986-177830364	+	938.196	-1.24003	0.174254	-7.11623	1.10916e-12	7.8466e-11	Gm14322	Gm14325
chr2	175019587	175020467	chr2_175019588_175020467	L=879;T=peaks;R=chr2:175019588-175020467	+	944.47	-1.30764	0.18514	-7.06299	1.62962e-12	1.12979e-10	Gm14399	Gm14444
chr2	158117001	158117543	chr2_158117002_158117543	L=541;T=peaks;R=chr2:158117002-158117543	+	551.261	-1.42236	0.202338	-7.02961	2.07114e-12	1.41169e-10	Rprd1b	Tgm2
chr2	160705134	160705371	chr2_160705135_160705371	L=236;T=peaks;R=chr2:160705135-160705371	+	1634.13	1.11495	0.159268	7.00049	2.55061e-12	1.69563e-10	Top1	Plcg1
chr2	58886627	58886727	chr2_58886628_58886727	L=99;T=peaks;R=chr2:58886628-58886727	+	102.793	-2.88187	0.415296	-6.93932	3.93997e-12	2.52252e-10	Ccdc148	Gm11099
chr2	32033814	32034828	chr2_32033815_32034828	L=1013;T=peaks;R=chr2:32033815-32034828	+	2685.15	-0.994606	0.143798	-6.91669	4.62329e-12	2.89256e-10	Nup214	Fam78a
chr2	174341619	174341748	chr2_174341620_174341748	L=128;T=peaks;R=chr2:174341620-174341748	+	649.485	1.33273	0.1962	6.7927	1.10058e-11	6.43505e-10	Gnas	Nelfcd
chr2	180981732	180982199	chr2_180981733_180982199	L=466;T=peaks;R=chr2:180981733-180982199	+	923.297	-1.17383	0.173389	-6.76994	1.28839e-11	7.49709e-10	Col20a1	Col20a1
chr2	26439411	26441978	chr2_26439412_26441978	L=2566;T=peaks;R=chr2:26439412-26441978	+	6416.13	-0.941633	0.139847	-6.7333	1.65858e-11	9.46952e-10	Sec16a	Inpp5e
chr2	177511160	177511662	chr2_177511161_177511662	L=501;T=peaks;R=chr2:177511161-177511662	+	227.376	-1.71588	0.257327	-6.66807	2.59184e-11	1.43915e-09	Gm14403	Gm14322
chr2	109909574	109910082	chr2_109909575_109910082	L=507;T=peaks;R=chr2:109909575-109910082	+	434.34	-1.3628	0.207626	-6.56371	5.24847e-11	2.7746e-09	Lin7c	Lgr4
chr2	31460346	31460758	chr2_31460347_31460758	L=411;T=peaks;R=chr2:31460347-31460758	+	169.209	-1.9116	0.292027	-6.54596	5.91132e-11	3.09801e-09	Hmcn2	Ass1
chr2	121306673	121307371	chr2_121306674_121307371	L=697;T=peaks;R=chr2:121306674-121307371	+	622.814	-1.24071	0.193764	-6.4032	1.5215e-10	7.28189e-09	Ppip5k1	Map1a
chr2	180683320	180683630	chr2_180683321_180683630	L=309;T=peaks;R=chr2:180683321-180683630	+	638.32	-1.16786	0.18281	-6.38837	1.67663e-10	7.946e-09	Dido1	Tcfl5
chr2	25244825	25246443	chr2_25244826_25246443	L=1617;T=peaks;R=chr2:25244826-25246443	+	1858.34	-1.08782	0.172065	-6.32214	2.5797e-10	1.17663e-08	Ndor1	Rnf208
chr2	156095724	156095935	chr2_156095725_156095935	L=210;T=peaks;R=chr2:156095725-156095935	+	390.848	-1.32476	0.210051	-6.30686	2.84748e-10	1.28907e-08	Spag4	Gm28036
chr2	180688807	180689689	chr2_180688808_180689689	L=881;T=peaks;R=chr2:180688808-180689689	+	6125.46	-0.960897	0.153135	-6.27485	3.49972e-10	1.53842e-08	Dido1	Tcfl5
chr2	150467262	150468385	chr2_150467263_150468385	L=1122;T=peaks;R=chr2:150467263-150468385	+	1095.75	-1.04579	0.167154	-6.25645	3.93847e-10	1.71574e-08	Zfp345	Zfp442
chr2	20805838	20807397	chr2_20805839_20807397	L=1558;T=peaks;R=chr2:20805839-20807397	+	5156.21	-0.933238	0.149338	-6.24916	4.12676e-10	1.77861e-08	Etl4	Arhgap21
chr2	32456066	32456806	chr2_32456067_32456806	L=739;T=peaks;R=chr2:32456067-32456806	+	626.867	-1.16411	0.186524	-6.24106	4.34609e-10	1.85014e-08	Slc25a25	Fam102a
chr2	150204298	150205161	chr2_150204299_150205161	L=862;T=peaks;R=chr2:150204299-150205161	+	1313.51	-1.06832	0.172226	-6.203	5.5397e-10	2.30567e-08	Gm14139	Zfp937
chr2	152109000	152110039	chr2_152109001_152110039	L=1038;T=peaks;R=chr2:152109001-152110039	+	2121.06	-0.919972	0.148591	-6.1913	5.96694e-10	2.46238e-08	Srxn1	Tcf15
chr2	3458148	3458704	chr2_3458149_3458704	L=555;T=peaks;R=chr2:3458149-3458704	+	2969.15	0.868676	0.14043	6.18582	6.17789e-10	2.53649e-08	Dclre1c	Suv39h2
chr2	80805148	80805446	chr2_80805149_80805446	L=297;T=peaks;R=chr2:80805149-80805446	+	60.5629	-9.18489	1.50238	-6.11355	9.74363e-10	3.78287e-08	Nup35	Nup35
chr2	172557094	172558002	chr2_172557095_172558002	L=907;T=peaks;R=chr2:172557095-172558002	+	3578.48	-0.870272	0.142393	-6.11175	9.85463e-10	3.81985e-08	Bmp7	Tfap2c
chr2	104778112	104778288	chr2_104778113_104778288	L=175;T=peaks;R=chr2:104778113-104778288	+	1250.06	0.990947	0.162619	6.09367	1.10351e-09	4.25027e-08	Qser1	Depdc7
chr2	152110630	152111389	chr2_152110631_152111389	L=758;T=peaks;R=chr2:152110631-152111389	+	1323.29	-0.9654	0.161345	-5.98345	2.18459e-09	7.95931e-08	Srxn1	Tcf15
chr2	60234400	60234856	chr2_60234401_60234856	L=455;T=peaks;R=chr2:60234401-60234856	+	2667.33	-0.880998	0.1473	-5.981	2.21779e-09	8.05608e-08	Cd302	2007-03-01
chr2	28825405	28825726	chr2_28825406_28825726	L=320;T=peaks;R=chr2:28825406-28825726	+	778.909	-1.10789	0.188259	-5.8849	3.98297e-09	1.3787e-07	Ak8	Gtf3c4
chr2	121138480	121139769	chr2_121138481_121139769	L=1288;T=peaks;R=chr2:121138481-121139769	+	1724.4	-0.949384	0.161705	-5.87109	4.32943e-09	1.48591e-07	Adal	Adal
chr2	75980403	75981089	chr2_75980404_75981089	L=685;T=peaks;R=chr2:75980404-75981089	+	384.902	-1.57128	0.267696	-5.86963	4.36776e-09	1.49695e-07	Ttc30a2	Ttc30a2
chr2	84441872	84442154	chr2_84441873_84442154	L=281;T=peaks;R=chr2:84441873-84442154	+	151.32	-1.99728	0.340566	-5.8646	4.50216e-09	1.5365e-07	Tfpi	Calcrl
chr2	28824474	28825116	chr2_28824475_28825116	L=641;T=peaks;R=chr2:28824475-28825116	+	973.424	-1.01042	0.173321	-5.82974	5.55125e-09	1.83018e-07	Ak8	Gtf3c4
chr2	177086371	177087435	chr2_177086372_177087435	L=1063;T=peaks;R=chr2:177086372-177087435	+	1445.33	-0.894614	0.155421	-5.75607	8.60929e-09	2.71304e-07	Gm14409	Gm14401
chr2	70738380	70738506	chr2_70738381_70738506	L=125;T=peaks;R=chr2:70738381-70738506	+	680.341	1.06303	0.18512	5.74239	9.33469e-09	2.90766e-07	Tlk1	Gorasp2
chr2	69748966	69749141	chr2_69748967_69749141	L=174;T=peaks;R=chr2:69748967-69749141	+	4423.34	0.798325	0.139236	5.7336	9.83219e-09	3.03921e-07	Ccdc173	Ppig
chr2	70742056	70742267	chr2_70742057_70742267	L=210;T=peaks;R=chr2:70742057-70742267	+	1111.82	1.01796	0.179221	5.67989	1.34783e-08	4.01781e-07	Tlk1	Gorasp2
chr2	101716555	101717296	chr2_101716556_101717296	L=740;T=peaks;R=chr2:101716556-101717296	+	533.484	1.27096	0.224234	5.668	1.44472e-08	4.28036e-07	Prr5l	Traf6
chr2	57367453	57367702	chr2_57367454_57367702	L=248;T=peaks;R=chr2:57367454-57367702	+	1588.25	0.916083	0.161837	5.66054	1.50902e-08	4.4654e-07	Gpd2	Galnt5
chr2	66022050	66023475	chr2_66022051_66023475	L=1424;T=peaks;R=chr2:66022051-66023475	+	745.806	-1.03025	0.182143	-5.65631	1.54663e-08	4.55448e-07	Csrnp3	Galnt3
chr2	70757423	70757568	chr2_70757424_70757568	L=144;T=peaks;R=chr2:70757424-70757568	+	694.407	1.02648	0.182157	5.63515	1.74905e-08	5.06451e-07	Gorasp2	Tlk1
chr2	69743581	69743828	chr2_69743582_69743828	L=246;T=peaks;R=chr2:69743582-69743828	+	4377.51	0.872561	0.15521	5.62182	1.88955e-08	5.43244e-07	Ccdc173	Ppig
chr2	26364647	26366063	chr2_26364648_26366063	L=1415;T=peaks;R=chr2:26364648-26366063	+	3115.73	-0.805007	0.143916	-5.59358	2.22438e-08	6.26156e-07	Snapc4	Card9
chr2	77917004	77917180	chr2_77917005_77917180	L=175;T=peaks;R=chr2:77917005-77917180	+	944.575	0.955982	0.172584	5.53923	3.03807e-08	8.24595e-07	Cwc22	Zfp385b
chr2	119353257	119354350	chr2_119353258_119354350	L=1092;T=peaks;R=chr2:119353258-119354350	+	1038.81	-0.937429	0.169394	-5.53401	3.12991e-08	8.45737e-07	Ino80	Chac1
chr2	150472809	150473384	chr2_150472810_150473384	L=574;T=peaks;R=chr2:150472810-150473384	+	878.128	-1.00394	0.181665	-5.52634	3.26985e-08	8.78659e-07	Zfp345	Zfp442
chr2	21211924	21212750	chr2_21211925_21212750	L=825;T=peaks;R=chr2:21211925-21212750	+	809.227	-1.15583	0.209472	-5.5178	3.43274e-08	9.18361e-07	Enkur	Gpr158
chr2	150271284	150273130	chr2_150271285_150273130	L=1845;T=peaks;R=chr2:150271285-150273130	+	3343.16	-0.777641	0.141553	-5.49364	3.93727e-08	1.03173e-06	Gm14124	Gm10130
chr2	121437593	121438012	chr2_121437594_121438012	L=418;T=peaks;R=chr2:121437594-121438012	+	19321.6	0.706462	0.129919	5.43773	5.39637e-08	1.35692e-06	Ell3	Catsper2
chr2	156994490	156995078	chr2_156994491_156995078	L=587;T=peaks;R=chr2:156994491-156995078	+	528.15	-1.04712	0.194458	-5.38481	7.25224e-08	1.78655e-06	Ndrg3	Ndrg3
chr2	52107644	52107802	chr2_52107645_52107802	L=157;T=peaks;R=chr2:52107645-52107802	+	3275.6	0.83977	0.156387	5.36981	7.88211e-08	1.92221e-06	Neb	Rif1
chr2	69741457	69741743	chr2_69741458_69741743	L=285;T=peaks;R=chr2:69741458-69741743	+	3220.15	0.848358	0.158705	5.34551	9.01651e-08	2.16341e-06	Ccdc173	Ppig
chr2	69745995	69746161	chr2_69745996_69746161	L=165;T=peaks;R=chr2:69745996-69746161	+	2115.67	0.810606	0.152201	5.32587	1.00469e-07	2.38307e-06	Ccdc173	Ppig
chr2	26410208	26410816	chr2_26410209_26410816	L=607;T=peaks;R=chr2:26410209-26410816	+	1358.81	-0.888517	0.166953	-5.32196	1.02657e-07	2.42548e-06	Inpp5e	Inpp5e
chr2	121435904	121436043	chr2_121435905_121436043	L=138;T=peaks;R=chr2:121435905-121436043	+	3499.39	0.750628	0.141191	5.3164	1.05843e-07	2.4959e-06	Ell3	Catsper2
chr2	60233893	60234230	chr2_60233894_60234230	L=336;T=peaks;R=chr2:60233894-60234230	+	1711.49	-0.797735	0.150504	-5.30042	1.15539e-07	2.69055e-06	Cd302	2007-03-01
chr2	125673654	125674289	chr2_125673655_125674289	L=634;T=peaks;R=chr2:125673655-125674289	+	2192.77	-0.958666	0.181822	-5.27256	1.34533e-07	3.07097e-06	Eid1	Eid1
chr2	24863181	24863371	chr2_24863182_24863371	L=189;T=peaks;R=chr2:24863182-24863371	+	1239.97	0.827626	0.158078	5.23556	1.64481e-07	3.66833e-06	Ehmt1	Cacna1b
chr2	152012883	152013498	chr2_152012884_152013498	L=614;T=peaks;R=chr2:152012884-152013498	+	187.078	-1.44121	0.275562	-5.23008	1.69437e-07	3.76156e-06	Slc52a3	Scrt2
chr2	24858137	24858293	chr2_24858138_24858293	L=155;T=peaks;R=chr2:24858138-24858293	+	985.821	0.853993	0.163863	5.21163	1.87187e-07	4.12167e-06	Ehmt1	Cacna1b
chr2	27544165	27544802	chr2_27544166_27544802	L=636;T=peaks;R=chr2:27544166-27544802	+	390.748	-1.16963	0.224537	-5.20908	1.89776e-07	4.1749e-06	Wdr5	Rxra
chr2	160714057	160714269	chr2_160714058_160714269	L=211;T=peaks;R=chr2:160714058-160714269	+	2108.93	0.869179	0.167278	5.196	2.03618e-07	4.44716e-06	Top1	Plcg1
chr2	160605393	160606223	chr2_160605394_160606223	L=829;T=peaks;R=chr2:160605394-160606223	+	313.277	-1.21594	0.234624	-5.1825	2.18931e-07	4.73473e-06	Top1	Mafb
chr2	178035353	178037009	chr2_178035354_178037009	L=1655;T=peaks;R=chr2:178035354-178037009	+	1280.27	-0.931495	0.181106	-5.14336	2.6987e-07	5.67945e-06	Zfp931	Zfp971
chr2	66106885	66107395	chr2_66106886_66107395	L=509;T=peaks;R=chr2:66106886-66107395	+	163.663	1.6	0.312762	5.1157	3.12578e-07	6.48821e-06	Csrnp3	Galnt3
chr2	25193674	25194831	chr2_25193675_25194831	L=1156;T=peaks;R=chr2:25193675-25194831	+	457.538	-1.03353	0.203161	-5.08725	3.63296e-07	7.40788e-06	Nrarp	Tor4a
chr2	32082562	32083299	chr2_32082563_32083299	L=736;T=peaks;R=chr2:32082563-32083299	+	363.717	-1.19353	0.23526	-5.07323	3.9111e-07	7.88229e-06	Fam78a	Fam78a
chr2	150194657	150195087	chr2_150194658_150195087	L=429;T=peaks;R=chr2:150194658-150195087	+	958.673	-0.982003	0.193562	-5.07332	3.90934e-07	7.88229e-06	Gm14139	Zfp937
chr2	126587768	126588271	chr2_126587769_126588271	L=502;T=peaks;R=chr2:126587769-126588271	+	855.22	0.853918	0.16841	5.07047	3.96833e-07	7.95799e-06	Slc27a2	Hdc
chr2	53141576	53141727	chr2_53141577_53141727	L=150;T=peaks;R=chr2:53141577-53141727	+	2980.02	0.740433	0.146246	5.06294	4.12845e-07	8.23605e-06	Fmnl2	Prpf40a
chr2	180683753	180684041	chr2_180683754_180684041	L=287;T=peaks;R=chr2:180683754-180684041	+	1295.26	-0.79676	0.157806	-5.04897	4.44206e-07	8.77857e-06	Dido1	Tcfl5
chr2	119373465	119373720	chr2_119373466_119373720	L=254;T=peaks;R=chr2:119373466-119373720	+	451.602	-1.02456	0.203657	-5.03083	4.8836e-07	9.54879e-06	Ino80	Chac1
chr2	160722709	160722812	chr2_160722710_160722812	L=102;T=peaks;R=chr2:160722710-160722812	+	415.516	1.23717	0.246863	5.01157	5.39873e-07	1.04051e-05	Top1	Plcg1
chr2	13614783	13614885	chr2_13614784_13614885	L=101;T=peaks;R=chr2:13614784-13614885	+	48.9063	-3.12863	0.625406	-5.00256	5.65749e-07	1.0835e-05	St8sia6	Vim
chr2	118531563	118532691	chr2_118531564_118532691	L=1127;T=peaks;R=chr2:118531564-118532691	+	1336.72	-0.823344	0.164888	-4.99334	5.93435e-07	1.12674e-05	Bmf	Srp14
chr2	150468507	150469388	chr2_150468508_150469388	L=880;T=peaks;R=chr2:150468508-150469388	+	659.749	-1.03717	0.208365	-4.97767	6.43533e-07	1.20862e-05	Zfp345	Zfp442
chr2	153124126	153124312	chr2_153124127_153124312	L=185;T=peaks;R=chr2:153124127-153124312	+	759.942	0.882744	0.178555	4.94381	7.66092e-07	1.41363e-05	Hck	Tm9sf4
chr2	152737013	152737424	chr2_152737014_152737424	L=410;T=peaks;R=chr2:152737014-152737424	+	2944.58	0.733791	0.148457	4.94279	7.70111e-07	1.41889e-05	Id1	Id1
chr2	140148724	140148949	chr2_140148725_140148949	L=224;T=peaks;R=chr2:140148725-140148949	+	3652	0.687279	0.139296	4.93394	8.0586e-07	1.47914e-05	Esf1	Tasp1
chr2	163086991	163087704	chr2_163086992_163087704	L=712;T=peaks;R=chr2:163086992-163087704	+	2663.94	-0.723154	0.146744	-4.92799	8.3078e-07	1.51799e-05	Gtsf1l	Gtsf1l
chr2	25376192	25376851	chr2_25376193_25376851	L=658;T=peaks;R=chr2:25376193-25376851	+	728.986	-0.886134	0.18014	-4.91914	8.69268e-07	1.57844e-05	Sapcd2	Entpd2
chr2	156873080	156873551	chr2_156873081_156873551	L=470;T=peaks;R=chr2:156873081-156873551	+	1864.86	-0.765756	0.156403	-4.89604	9.77887e-07	1.75376e-05	Sla2	1110008F13Rik
chr2	167038613	167038843	chr2_167038614_167038843	L=229;T=peaks;R=chr2:167038614-167038843	+	154.287	-1.45955	0.298184	-4.89481	9.84018e-07	1.76215e-05	Znfx1	Ddx27
chr2	160655826	160656198	chr2_160655827_160656198	L=371;T=peaks;R=chr2:160655827-160656198	+	284.64	-1.16084	0.237754	-4.88251	1.04746e-06	1.86338e-05	Top1	Plcg1
chr2	163074357	163074839	chr2_163074358_163074839	L=481;T=peaks;R=chr2:163074358-163074839	+	9269.37	-0.662443	0.135704	-4.88154	1.05259e-06	1.86978e-05	Mybl2	Gtsf1l
chr2	119710943	119711111	chr2_119710944_119711111	L=167;T=peaks;R=chr2:119710944-119711111	+	1883.1	0.74546	0.152799	4.87868	1.06797e-06	1.89432e-05	Rtf1	Itpka
chr2	158007981	158009262	chr2_158007982_158009262	L=1280;T=peaks;R=chr2:158007982-158009262	+	3520.2	-0.731097	0.15009	-4.87106	1.11002e-06	1.96317e-05	Vstm2l	Tti1
chr2	165490115	165490799	chr2_165490116_165490799	L=683;T=peaks;R=chr2:165490116-165490799	+	904.255	-0.857176	0.176162	-4.86585	1.13966e-06	2.00973e-05	Trp53rka	Slc13a3
chr2	20743464	20744352	chr2_20743465_20744352	L=887;T=peaks;R=chr2:20743465-20744352	+	2471.74	-0.794017	0.16349	-4.85668	1.19373e-06	2.07939e-05	Etl4	Arhgap21
chr2	178061365	178061998	chr2_178061366_178061998	L=632;T=peaks;R=chr2:178061366-178061998	+	291.746	-1.20337	0.248092	-4.85049	1.23156e-06	2.13303e-05	Zfp971	Zfp931
chr2	25263472	25264538	chr2_25263473_25264538	L=1065;T=peaks;R=chr2:25263473-25264538	+	1132	-0.829738	0.171383	-4.84143	1.28907e-06	2.21996e-05	Ssna1	Tprn
chr2	163072625	163072882	chr2_163072626_163072882	L=256;T=peaks;R=chr2:163072626-163072882	+	4137.66	-0.745802	0.154295	-4.8336	1.34085e-06	2.28784e-05	Mybl2	Gtsf1l
chr2	150471837	150472708	chr2_150471838_150472708	L=870;T=peaks;R=chr2:150471838-150472708	+	1046.82	-0.883763	0.183627	-4.81282	1.48813e-06	2.5076e-05	Zfp345	Zfp442
chr2	55437334	55437708	chr2_55437335_55437708	L=373;T=peaks;R=chr2:55437335-55437708	+	192.993	1.32727	0.276253	4.80456	1.55091e-06	2.59462e-05	Kcnj3	Kcnj3
chr2	84871288	84871390	chr2_84871289_84871390	L=101;T=peaks;R=chr2:84871289-84871390	+	37.8399	2.91855	0.608907	4.7931	1.64226e-06	2.73228e-05	Slc43a1	Rtn4rl2
chr2	150199199	150202510	chr2_150199200_150202510	L=3310;T=peaks;R=chr2:150199200-150202510	+	5141.96	-0.76442	0.159521	-4.79196	1.65156e-06	2.74136e-05	Gm14139	Zfp937
chr2	150203396	150203882	chr2_150203397_150203882	L=485;T=peaks;R=chr2:150203397-150203882	+	528.95	-0.957957	0.200317	-4.78221	1.73376e-06	2.85606e-05	Gm14139	Zfp937
chr2	175020598	175021463	chr2_175020599_175021463	L=864;T=peaks;R=chr2:175020599-175021463	+	930.889	-0.921305	0.192912	-4.77578	1.79011e-06	2.92703e-05	Gm14399	Gm14444
chr2	173033958	173034281	chr2_173033959_173034281	L=322;T=peaks;R=chr2:173033959-173034281	+	1643.87	-0.731956	0.153305	-4.77451	1.80143e-06	2.94157e-05	Ctcfl	Rbm38
chr2	150293932	150294083	chr2_150293933_150294083	L=150;T=peaks;R=chr2:150293933-150294083	+	96.8371	1.77307	0.372907	4.75474	1.98701e-06	3.19726e-05	Gm14124	Gm10130
chr2	91917530	91918858	chr2_91917531_91918858	L=1327;T=peaks;R=chr2:91917531-91918858	+	4179.7	-0.669231	0.140856	-4.75118	2.02232e-06	3.24547e-05	Ambra1	Chrm4
chr2	29778293	29778466	chr2_29778294_29778466	L=172;T=peaks;R=chr2:29778294-29778466	+	164.442	-1.45288	0.306018	-4.74771	2.05736e-06	3.29735e-05	Gm13547	Coq4
chr2	136880838	136881006	chr2_136880839_136881006	L=167;T=peaks;R=chr2:136880839-136881006	+	165.712	-1.43405	0.303935	-4.71827	2.37864e-06	3.72735e-05	Snap25	Mkks
chr2	28566266	28567177	chr2_28566267_28567177	L=910;T=peaks;R=chr2:28566267-28567177	+	1633.44	-0.733192	0.155397	-4.7182	2.37942e-06	3.72735e-05	Cel	Cel
chr2	163469163	163470052	chr2_163469164_163470052	L=888;T=peaks;R=chr2:163469164-163470052	+	924.054	-0.843316	0.179552	-4.69679	2.64285e-06	4.0665e-05	Gdap1l1	Fitm2
chr2	32068482	32069789	chr2_32068483_32069789	L=1306;T=peaks;R=chr2:32068483-32069789	+	918.734	-0.869137	0.185166	-4.69383	2.68142e-06	4.11022e-05	Nup214	Fam78a
chr2	84601860	84602888	chr2_84601861_84602888	L=1027;T=peaks;R=chr2:84601861-84602888	+	7330.37	-0.639141	0.136679	-4.6762	2.92236e-06	4.42918e-05	Ctnnd1	Tfpi
chr2	177508511	177509031	chr2_177508512_177509031	L=519;T=peaks;R=chr2:177508512-177509031	+	343.634	-1.19246	0.255247	-4.67177	2.9861e-06	4.51169e-05	Gm14403	Gm14322
chr2	145510114	145510217	chr2_145510115_145510217	L=102;T=peaks;R=chr2:145510115-145510217	+	2080.66	0.854327	0.183176	4.66398	3.10155e-06	4.67158e-05	Slc24a3	Rin2
chr2	72481868	72481987	chr2_72481869_72481987	L=118;T=peaks;R=chr2:72481869-72481987	+	1348.97	0.771933	0.165542	4.66307	3.11527e-06	4.68934e-05	Sp3	Cdca7
chr2	104758050	104758571	chr2_104758051_104758571	L=520;T=peaks;R=chr2:104758051-104758571	+	785.974	0.853185	0.183113	4.65933	3.17239e-06	4.76939e-05	Qser1	Depdc7
chr2	175167237	175167620	chr2_175167238_175167620	L=382;T=peaks;R=chr2:175167238-175167620	+	432.593	-0.954722	0.205648	-4.64251	3.44196e-06	5.08643e-05	Gm14443	Gm14399
chr2	168925328	168926900	chr2_168925329_168926900	L=1571;T=peaks;R=chr2:168925329-168926900	+	5501.34	-0.651652	0.141447	-4.60703	4.08469e-06	5.91731e-05	Zfp64	Sall4
chr2	32455132	32455860	chr2_32455133_32455860	L=727;T=peaks;R=chr2:32455133-32455860	+	901.459	-0.84192	0.182981	-4.60113	4.20208e-06	6.06204e-05	Slc25a25	Slc25a25
chr2	69749257	69750615	chr2_69749258_69750615	L=1357;T=peaks;R=chr2:69749258-69750615	+	42366.7	0.60961	0.134203	4.54245	5.56044e-06	7.71856e-05	Ccdc173	Ppig
chr2	84863080	84863624	chr2_84863081_84863624	L=543;T=peaks;R=chr2:84863081-84863624	+	720.247	0.914189	0.201755	4.53118	5.86557e-06	8.06392e-05	Slc43a1	Rtn4rl2
chr2	104779892	104780265	chr2_104779893_104780265	L=372;T=peaks;R=chr2:104779893-104780265	+	3006.45	0.776812	0.172709	4.4978	6.86609e-06	9.21491e-05	Qser1	Depdc7
chr2	160720957	160721065	chr2_160720958_160721065	L=107;T=peaks;R=chr2:160720958-160721065	+	2011	0.720784	0.160918	4.47921	7.49202e-06	9.9341e-05	Top1	Plcg1
chr2	153134576	153134743	chr2_153134577_153134743	L=166;T=peaks;R=chr2:153134577-153134743	+	1067.86	0.725622	0.162309	4.47062	7.79929e-06	0.000102686	Hck	Tm9sf4
chr2	104827466	104828010	chr2_104827467_104828010	L=543;T=peaks;R=chr2:104827467-104828010	+	1052.91	0.813746	0.182302	4.46372	8.05479e-06	0.000105307	Prrg4	Qser1
chr2	24856573	24856741	chr2_24856574_24856741	L=167;T=peaks;R=chr2:24856574-24856741	+	863.411	0.776886	0.174623	4.44894	8.62962e-06	0.00011156	Ehmt1	Cacna1b
chr2	177307391	177308492	chr2_177307392_177308492	L=1100;T=peaks;R=chr2:177307392-177308492	+	273.971	-1.31337	0.29733	-4.41723	9.99744e-06	0.000127276	Gm14412	Gm14409
chr2	167036695	167037336	chr2_167036696_167037336	L=640;T=peaks;R=chr2:167036696-167037336	+	546.893	-0.968419	0.21952	-4.41153	1.02643e-05	0.000130399	Znfx1	Ddx27
chr2	150291094	150291286	chr2_150291095_150291286	L=191;T=peaks;R=chr2:150291095-150291286	+	155.599	1.30637	0.296339	4.40836	1.04157e-05	0.000131839	Gm14124	Gm10130
chr2	37161023	37161446	chr2_37161024_37161446	L=422;T=peaks;R=chr2:37161024-37161446	+	79.4256	-2.01603	0.457375	-4.40782	1.04414e-05	0.000131937	Olfr364-ps1	Olfr365
chr2	181947525	181948019	chr2_181947526_181948019	L=493;T=peaks;R=chr2:181947526-181948019	+	160.281	-1.30984	0.297646	-4.40068	1.0791e-05	0.000135041	Polr3k	Gm14496
chr2	140138882	140139092	chr2_140138883_140139092	L=209;T=peaks;R=chr2:140138883-140139092	+	2825.33	0.646021	0.146799	4.40071	1.079e-05	0.000135041	Esf1	Tasp1
chr2	150325386	150327133	chr2_150325387_150327133	L=1746;T=peaks;R=chr2:150325387-150327133	+	4077.76	-0.712153	0.162326	-4.38718	1.14828e-05	0.000142277	3300002I08Rik	Gm10130
chr2	26636025	26636535	chr2_26636026_26636535	L=509;T=peaks;R=chr2:26636026-26636535	+	721.259	-0.769765	0.17569	-4.38138	1.17932e-05	0.000144965	Lcn4	Fam69b
chr2	154872393	154872660	chr2_154872394_154872660	L=266;T=peaks;R=chr2:154872394-154872660	+	2041.49	-0.676563	0.154427	-4.38111	1.18076e-05	0.000145069	Raly	Eif2s2
chr2	169102289	169102574	chr2_169102290_169102574	L=284;T=peaks;R=chr2:169102290-169102574	+	70.304	-1.90141	0.434289	-4.37822	1.19655e-05	0.000146786	Gm11011	Zfp64
chr2	47874743	47874911	chr2_47874744_47874911	L=167;T=peaks;R=chr2:47874744-47874911	+	37.1953	-2.65534	0.607173	-4.37329	1.22386e-05	0.000149703	Acvr2a	Acvr2a
chr2	180684953	180685201	chr2_180684954_180685201	L=247;T=peaks;R=chr2:180684954-180685201	+	980.132	-0.717017	0.164134	-4.36848	1.25113e-05	0.000152598	Dido1	Tcfl5
chr2	137082886	137083339	chr2_137082887_137083339	L=452;T=peaks;R=chr2:137082887-137083339	+	992.921	0.885416	0.203936	4.34164	1.41424e-05	0.000169214	Slx4ip	Jag1
chr2	150267596	150269563	chr2_150267597_150269563	L=1966;T=peaks;R=chr2:150267597-150269563	+	3177.19	-0.670804	0.154557	-4.34016	1.4238e-05	0.00017019	Gm14124	Gm10130
chr2	156172792	156173054	chr2_156172793_156173054	L=261;T=peaks;R=chr2:156172793-156173054	+	11857.8	0.578321	0.133297	4.33859	1.43402e-05	0.000171242	Rbm39	Nfs1
chr2	35400265	35402556	chr2_35400266_35402556	L=2290;T=peaks;R=chr2:35400266-35402556	+	3709.04	-0.652974	0.151654	-4.30567	1.6648e-05	0.00019534	4930402F06Rik	4930402F06Rik
chr2	77929225	77929523	chr2_77929226_77929523	L=297;T=peaks;R=chr2:77929226-77929523	+	809.363	0.74705	0.173583	4.3037	1.67966e-05	0.000196988	Cwc22	Zfp385b
chr2	53140421	53140613	chr2_53140422_53140613	L=191;T=peaks;R=chr2:53140422-53140613	+	4427.91	0.593014	0.138184	4.29148	1.7749e-05	0.000206759	Fmnl2	Prpf40a
chr2	32963455	32963564	chr2_32963456_32963564	L=108;T=peaks;R=chr2:32963456-32963564	+	19685.3	0.568723	0.132744	4.28435	1.83276e-05	0.000212532	Lrsam1	Lrsam1
chr2	180638353	180638666	chr2_180638354_180638666	L=312;T=peaks;R=chr2:180638354-180638666	+	1054.72	0.703188	0.164184	4.28293	1.84447e-05	0.000213632	Col9a3	Tcfl5
chr2	177263867	177265559	chr2_177263868_177265559	L=1691;T=peaks;R=chr2:177263868-177265559	+	1778.73	-0.740955	0.17309	-4.28075	1.86265e-05	0.000215225	Gm14401	Gm14409
chr2	126812675	126812881	chr2_126812676_126812881	L=205;T=peaks;R=chr2:126812676-126812881	+	769.873	0.792993	0.185346	4.27846	1.88193e-05	0.000217142	Trpm7	Usp50
chr2	164824649	164826569	chr2_164824650_164826569	L=1919;T=peaks;R=chr2:164824650-164826569	+	5429.89	-0.576745	0.134972	-4.27307	1.92802e-05	0.00022157	Spata25	Zswim1
chr2	177770230	177770824	chr2_177770231_177770824	L=593;T=peaks;R=chr2:177770231-177770824	+	161.892	-1.2376	0.290918	-4.25412	2.09875e-05	0.000238195	Gm14325	Gm14322
chr2	90909320	90909823	chr2_90909321_90909823	L=502;T=peaks;R=chr2:90909321-90909823	+	446.278	-0.861191	0.202471	-4.25341	2.10537e-05	0.000238723	Ndufs3	Ndufs3
chr2	119093973	119094128	chr2_119093974_119094128	L=154;T=peaks;R=chr2:119093974-119094128	+	468.495	0.851544	0.200707	4.24273	2.20817e-05	0.000248061	Knl1	Rad51
chr2	177509340	177509537	chr2_177509341_177509537	L=196;T=peaks;R=chr2:177509341-177509537	+	110.689	-1.50336	0.354509	-4.24067	2.22854e-05	0.000250002	Gm14403	Gm14322
chr2	157016186	157018281	chr2_157016187_157018281	L=2094;T=peaks;R=chr2:157016187-157018281	+	1541.67	-0.752599	0.177525	-4.23939	2.24128e-05	0.000251199	Soga1	Dsn1
chr2	168748954	168750491	chr2_168748955_168750491	L=1536;T=peaks;R=chr2:168748955-168750491	+	19837.2	-0.561991	0.13294	-4.22741	2.36397e-05	0.000263369	Sall4	Atp9a
chr2	26593057	26593658	chr2_26593058_26593658	L=600;T=peaks;R=chr2:26593058-26593658	+	1443.06	-0.673523	0.159586	-4.22045	2.43815e-05	0.000270145	Egfl7	Agpat2
chr2	156177291	156177430	chr2_156177292_156177430	L=138;T=peaks;R=chr2:156177292-156177430	+	4172.93	0.596133	0.141842	4.20281	2.63623e-05	0.000289187	Rbm39	Nfs1
chr2	26438381	26439169	chr2_26438382_26439169	L=787;T=peaks;R=chr2:26438382-26439169	+	1848.25	-0.696115	0.16576	-4.19953	2.67469e-05	0.00029248	Sec16a	Inpp5e
chr2	181355900	181356664	chr2_181355901_181356664	L=763;T=peaks;R=chr2:181355901-181356664	+	2256.44	-0.639188	0.152737	-4.18488	2.85316e-05	0.00030852	Rtel1	Zgpat
chr2	119095095	119095268	chr2_119095096_119095268	L=172;T=peaks;R=chr2:119095096-119095268	+	580.575	0.810998	0.193959	4.18129	2.89866e-05	0.000312188	Knl1	Rad51
chr2	57370535	57370736	chr2_57370536_57370736	L=200;T=peaks;R=chr2:57370536-57370736	+	304.292	0.983596	0.235408	4.17826	2.93744e-05	0.000315804	Gpd2	Galnt5
chr2	9951065	9951764	chr2_9951066_9951764	L=698;T=peaks;R=chr2:9951066-9951764	+	5471.76	0.614287	0.147049	4.17743	2.94825e-05	0.000316545	Taf3	9230102O04Rik
chr2	119711979	119712169	chr2_119711980_119712169	L=189;T=peaks;R=chr2:119711980-119712169	+	1073.66	0.681435	0.163941	4.15659	3.23034e-05	0.000340652	Rtf1	Itpka
chr2	32963705	32963805	chr2_32963706_32963805	L=99;T=peaks;R=chr2:32963706-32963805	+	7871.07	0.594078	0.143194	4.14875	3.34295e-05	0.000349942	Lrsam1	Lrsam1
chr2	180981039	180981584	chr2_180981040_180981584	L=544;T=peaks;R=chr2:180981040-180981584	+	1265.86	-0.65208	0.157332	-4.14461	3.404e-05	0.00035526	Arfgap1	Col20a1
chr2	24407145	24407374	chr2_24407146_24407374	L=228;T=peaks;R=chr2:24407146-24407374	+	57.796	-1.95511	0.471752	-4.14436	3.4077e-05	0.000355493	Pax8	Psd4
chr2	28461959	28462349	chr2_28461960_28462349	L=389;T=peaks;R=chr2:28461960-28462349	+	401.421	-0.85501	0.206346	-4.14357	3.41934e-05	0.000356555	Ppp1r26	1700007K13Rik
chr2	154534873	154536011	chr2_154534874_154536011	L=1137;T=peaks;R=chr2:154534874-154536011	+	4571.13	-0.57115	0.137971	-4.13965	3.47835e-05	0.000360693	Cbfa2t2	1700003F12Rik
chr2	165784160	165785754	chr2_165784161_165785754	L=1593;T=peaks;R=chr2:165784161-165785754	+	3617.01	0.573827	0.138891	4.13149	3.60414e-05	0.000372097	Eya2	Zmynd8
chr2	97729718	97729868	chr2_97729719_97729868	L=149;T=peaks;R=chr2:97729719-97729868	+	21.272	-3.81846	0.925524	-4.12573	3.69563e-05	0.000379013	Gm10801	Gm10801
chr2	53126827	53127015	chr2_53126828_53127015	L=187;T=peaks;R=chr2:53126828-53127015	+	379.832	0.926791	0.224685	4.12485	3.7098e-05	0.000379985	Fmnl2	Prpf40a
chr2	72988502	72988659	chr2_72988503_72988659	L=156;T=peaks;R=chr2:72988503-72988659	+	607.798	0.759544	0.184187	4.12376	3.72744e-05	0.000381469	Gm11084	Gm11084
chr2	53141917	53142019	chr2_53141918_53142019	L=101;T=peaks;R=chr2:53141918-53142019	+	2057.77	0.618696	0.150306	4.11624	3.85111e-05	0.000392306	Fmnl2	Prpf40a
chr2	175019220	175019402	chr2_175019221_175019402	L=181;T=peaks;R=chr2:175019221-175019402	+	112.02	-1.50425	0.365848	-4.11168	3.92794e-05	0.000398822	Gm14399	Gm14444
chr2	119705409	119705686	chr2_119705410_119705686	L=276;T=peaks;R=chr2:119705410-119705686	+	2249.47	0.623606	0.15243	4.09109	4.29354e-05	0.000430863	Rtf1	Itpka
chr2	153128216	153128355	chr2_153128217_153128355	L=138;T=peaks;R=chr2:153128217-153128355	+	468.871	0.811288	0.198441	4.08831	4.34519e-05	0.000435686	Hck	Tm9sf4
chr2	19394464	19395016	chr2_19394465_19395016	L=551;T=peaks;R=chr2:19394465-19395016	+	703.923	-0.789175	0.193188	-4.085	4.40768e-05	0.000440133	Msrb2	Ptf1a
chr2	181234347	181235127	chr2_181234348_181235127	L=779;T=peaks;R=chr2:181234348-181235127	+	283.034	-0.982011	0.241747	-4.06215	4.86229e-05	0.000476509	Fndc11	Helz2
chr2	104788270	104788432	chr2_104788271_104788432	L=161;T=peaks;R=chr2:104788271-104788432	+	769.963	0.752028	0.186299	4.03668	5.42124e-05	0.000522009	Qser1	Depdc7
chr2	181379784	181380209	chr2_181379785_181380209	L=424;T=peaks;R=chr2:181379785-181380209	+	948.81	-0.676906	0.168273	-4.02268	5.75405e-05	0.000547752	Lime1	Lime1
chr2	72483441	72483586	chr2_72483442_72483586	L=144;T=peaks;R=chr2:72483442-72483586	+	2031.27	0.723569	0.181075	3.99597	6.44309e-05	0.000600621	Sp3	Cdca7
chr2	91568108	91568288	chr2_91568109_91568288	L=179;T=peaks;R=chr2:91568109-91568288	+	1374.53	0.66865	0.167514	3.99161	6.5625e-05	0.000610148	F2	Ckap5
chr2	180220635	180220785	chr2_180220636_180220785	L=149;T=peaks;R=chr2:180220636-180220785	+	50.3385	1.94982	0.488993	3.98742	6.67946e-05	0.000619797	Adrm1	Lama5
chr2	24863765	24863926	chr2_24863766_24863926	L=160;T=peaks;R=chr2:24863766-24863926	+	1037.49	0.646216	0.162524	3.97612	7.00495e-05	0.000644822	Ehmt1	Cacna1b
chr2	30070419	30070627	chr2_30070420_30070627	L=207;T=peaks;R=chr2:30070420-30070627	+	28343.6	0.540624	0.136029	3.97432	7.05812e-05	0.000648978	Set	Pkn3
chr2	91712111	91712891	chr2_91712112_91712891	L=779;T=peaks;R=chr2:91712112-91712891	+	999.442	-0.704887	0.177464	-3.972	7.12702e-05	0.000654074	Harbi1	Atg13
chr2	165000531	165002122	chr2_165000532_165002122	L=1590;T=peaks;R=chr2:165000532-165002122	+	2978.09	-0.57159	0.143978	-3.96999	7.18767e-05	0.000659141	Ncoa5	Slc12a5
chr2	10339230	10339335	chr2_10339231_10339335	L=104;T=peaks;R=chr2:10339231-10339335	+	73.8459	-1.6346	0.412769	-3.96009	7.49219e-05	0.000684738	Itih5	Sfmbt2
chr2	109313604	109313916	chr2_109313605_109313916	L=311;T=peaks;R=chr2:109313605-109313916	+	92.4394	-1.53845	0.388884	-3.95607	7.61916e-05	0.000694772	Kif18a	Bdnf
chr2	54084295	54084882	chr2_54084296_54084882	L=586;T=peaks;R=chr2:54084296-54084882	+	339.133	0.905864	0.229053	3.95481	7.65947e-05	0.000698186	Rprm	Rprm
chr2	180687448	180687802	chr2_180687449_180687802	L=353;T=peaks;R=chr2:180687449-180687802	+	3760.56	-0.65345	0.165617	-3.94555	7.96184e-05	0.000720336	Dido1	Tcfl5
chr2	155407273	155407964	chr2_155407274_155407964	L=690;T=peaks;R=chr2:155407274-155407964	+	886.217	-0.724847	0.184142	-3.93636	8.27285e-05	0.000742659	Ncoa6	Trp53inp2
chr2	177832261	177833047	chr2_177832262_177833047	L=785;T=peaks;R=chr2:177832262-177833047	+	452.661	-0.861086	0.21885	-3.93459	8.33378e-05	0.000746586	Gm14322	Gm14325
chr2	31031876	31033226	chr2_31031877_31033226	L=1349;T=peaks;R=chr2:31031877-31033226	+	2518.58	-0.568445	0.145084	-3.91803	8.92761e-05	0.000790904	Fnbp1	Usp20
chr2	122064924	122065679	chr2_122064925_122065679	L=754;T=peaks;R=chr2:122064925-122065679	+	1270.69	-0.664548	0.169667	-3.91677	8.97423e-05	0.000793874	Spg11	Eif3j1
chr2	150204022	150204127	chr2_150204023_150204127	L=104;T=peaks;R=chr2:150204023-150204127	+	120.902	-1.32651	0.339743	-3.90445	9.44415e-05	0.000827898	Gm14139	Zfp937
chr2	69869095	69869219	chr2_69869096_69869219	L=123;T=peaks;R=chr2:69869096-69869219	+	4780.64	0.528916	0.135476	3.90413	9.45667e-05	0.000828696	Mettl5	Ssb
chr2	34728386	34728969	chr2_34728387_34728969	L=582;T=peaks;R=chr2:34728387-34728969	+	2080.08	-0.661011	0.169391	-3.90228	9.52901e-05	0.000833831	Mapkap1	Gapvd1
chr2	167055894	167056353	chr2_167055895_167056353	L=458;T=peaks;R=chr2:167055895-167056353	+	279.92	-0.990652	0.254192	-3.89726	9.72858e-05	0.000847931	Ddx27	Znfx1
chr2	104769997	104770476	chr2_104769998_104770476	L=478;T=peaks;R=chr2:104769998-104770476	+	1133.05	0.636529	0.163395	3.89565	9.79355e-05	0.000852981	Qser1	Depdc7
chr2	165490904	165491404	chr2_165490905_165491404	L=499;T=peaks;R=chr2:165490905-165491404	+	763.915	-0.717229	0.184591	-3.88551	0.000102116	0.00088434	Trp53rka	Slc13a3
chr2	152736423	152736733	chr2_152736424_152736733	L=309;T=peaks;R=chr2:152736424-152736733	+	1147.14	0.70077	0.180408	3.88437	0.000102597	0.000886706	Id1	Id1
chr2	30261854	30262796	chr2_30261855_30262796	L=941;T=peaks;R=chr2:30261855-30262796	+	1648.07	0.591673	0.152412	3.88206	0.000103573	0.000893426	Phyhd1	Phyhd1
chr2	178066177	178066331	chr2_178066178_178066331	L=153;T=peaks;R=chr2:178066178-178066331	+	66.6038	-1.67391	0.434143	-3.85566	0.000115416	0.000976486	Zfp971	Zfp931
chr2	119941487	119941887	chr2_119941488_119941887	L=399;T=peaks;R=chr2:119941488-119941887	+	1277.34	-0.728047	0.188899	-3.85416	0.000116127	0.000981473	Mga	Mapkbp1
chr2	178065201	178065457	chr2_178065202_178065457	L=255;T=peaks;R=chr2:178065202-178065457	+	73.6893	-1.63464	0.42432	-3.85238	0.000116975	0.000985893	Zfp971	Zfp931
chr2	153125317	153125757	chr2_153125318_153125757	L=439;T=peaks;R=chr2:153125318-153125757	+	319.838	0.955562	0.248354	3.84759	0.000119286	0.00100294	Hck	Tm9sf4
chr2	181365799	181366268	chr2_181365800_181366268	L=468;T=peaks;R=chr2:181365800-181366268	+	530.896	-0.807933	0.210025	-3.84685	0.000119647	0.00100528	Arfrp1	Arfrp1
chr2	165807667	165807944	chr2_165807668_165807944	L=276;T=peaks;R=chr2:165807668-165807944	+	393.204	0.808771	0.210656	3.8393	0.000123386	0.00103134	Eya2	Zmynd8
chr2	155990324	155992116	chr2_155990325_155992116	L=1791;T=peaks;R=chr2:155990325-155992116	+	4426.93	-0.630702	0.16429	-3.83895	0.000123561	0.00103209	Cep250	6430550D23Rik
chr2	30070160	30070300	chr2_30070161_30070300	L=139;T=peaks;R=chr2:30070161-30070300	+	12611.4	0.525184	0.136919	3.83572	0.000125195	0.00104385	Set	Pkn3
chr2	29179397	29180540	chr2_29179398_29180540	L=1142;T=peaks;R=chr2:29179398-29180540	+	10206.1	-0.554985	0.144774	-3.83345	0.00012636	0.00105112	Ntng2	Setx
chr2	119923591	119924083	chr2_119923592_119924083	L=491;T=peaks;R=chr2:119923592-119924083	+	2711.48	-0.646319	0.168813	-3.8286	0.000128876	0.00106949	Mga	Mapkbp1
chr2	126810122	126810263	chr2_126810123_126810263	L=140;T=peaks;R=chr2:126810123-126810263	+	408.022	0.858508	0.224361	3.82646	0.000129997	0.00107621	Trpm7	Usp50
chr2	29145235	29148659	chr2_29145236_29148659	L=3423;T=peaks;R=chr2:29145236-29148659	+	21552.1	-0.553303	0.144862	-3.81951	0.000133718	0.00110026	Ntng2	Setx
chr2	151557338	151557540	chr2_151557339_151557540	L=201;T=peaks;R=chr2:151557339-151557540	+	2618.02	0.592004	0.15526	3.81298	0.000137302	0.00112403	Fkbp1a	Sdcbp2
chr2	32712513	32712645	chr2_32712514_32712645	L=131;T=peaks;R=chr2:32712514-32712645	+	478.648	0.778908	0.204526	3.80836	0.000139892	0.00114369	Cdk9	Cdk9
chr2	143949221	143949394	chr2_143949222_143949394	L=172;T=peaks;R=chr2:143949222-143949394	+	2391.37	0.560117	0.147095	3.80786	0.000140176	0.00114525	Rrbp1	Dstn
chr2	168754408	168756806	chr2_168754409_168756806	L=2397;T=peaks;R=chr2:168754409-168756806	+	27170.8	-0.500041	0.132091	-3.78557	0.000153358	0.00123588	Sall4	Atp9a
chr2	4990696	4991502	chr2_4990697_4991502	L=805;T=peaks;R=chr2:4990697-4991502	+	4740.84	-0.538931	0.14237	-3.78543	0.000153443	0.00123616	Mcm10	Ucma
chr2	98666593	98666790	chr2_98666594_98666790	L=196;T=peaks;R=chr2:98666594-98666790	+	222.053	-1.1722	0.30975	-3.78434	0.000154117	0.00124035	Gm10800	Gm10800
chr2	84689824	84690520	chr2_84689825_84690520	L=695;T=peaks;R=chr2:84689825-84690520	+	1985.27	-0.610775	0.161711	-3.77696	0.000158754	0.00127303	Zdhhc5	Tmx2
chr2	163068131	163068334	chr2_163068132_163068334	L=202;T=peaks;R=chr2:163068132-163068334	+	3481.26	-0.627749	0.166303	-3.77473	0.000160179	0.00128022	Gtsf1l	Mybl2
chr2	83879989	83880697	chr2_83879990_83880697	L=707;T=peaks;R=chr2:83879990-83880697	+	587.81	0.778239	0.206316	3.77208	0.000161895	0.00129096	Fam171b	Zswim2
chr2	109314018	109314265	chr2_109314019_109314265	L=246;T=peaks;R=chr2:109314019-109314265	+	58.1159	-1.82063	0.482723	-3.77158	0.000162217	0.0012931	Kif18a	Bdnf
chr2	165816989	165817308	chr2_165816990_165817308	L=318;T=peaks;R=chr2:165816990-165817308	+	352.087	-0.849877	0.226483	-3.7525	0.000175079	0.00137976	Eya2	Zmynd8
chr2	91649259	91649535	chr2_91649260_91649535	L=275;T=peaks;R=chr2:91649260-91649535	+	123.326	-1.24084	0.330701	-3.75214	0.000175331	0.0013813	Zfp408	Arhgap1
chr2	75979700	75980004	chr2_75979701_75980004	L=303;T=peaks;R=chr2:75979701-75980004	+	343.249	-1.00173	0.267762	-3.74113	0.000183198	0.00143119	Ttc30a2	Ttc30a2
chr2	72483844	72484042	chr2_72483845_72484042	L=197;T=peaks;R=chr2:72483845-72484042	+	1483.22	0.600632	0.160777	3.7358	0.000187118	0.00145854	Sp3	Cdca7
chr2	177568104	177569395	chr2_177568105_177569395	L=1290;T=peaks;R=chr2:177568105-177569395	+	256.988	-0.943411	0.252569	-3.73526	0.000187525	0.00146035	Gm14403	Gm14322
chr2	69868734	69868869	chr2_69868735_69868869	L=134;T=peaks;R=chr2:69868735-69868869	+	4755.23	0.505318	0.13555	3.72792	0.000193068	0.0014982	Mettl5	Ssb
chr2	85058112	85059511	chr2_85058113_85059511	L=1398;T=peaks;R=chr2:85058113-85059511	+	2299.06	-0.576146	0.154786	-3.72222	0.00019748	0.00152704	Tnks1bp1	Aplnr
chr2	30285919	30286180	chr2_30285920_30286180	L=260;T=peaks;R=chr2:30285920-30286180	+	58.1016	-1.71917	0.463422	-3.70974	0.000207476	0.00159266	Dolk	Nup188
chr2	83656999	83657131	chr2_83657000_83657131	L=131;T=peaks;R=chr2:83657000-83657131	+	1840.34	0.563736	0.152726	3.69115	0.000223243	0.00168965	Zc3h15	Itgav
chr2	31040355	31040519	chr2_31040356_31040519	L=163;T=peaks;R=chr2:31040356-31040519	+	1190.52	0.634342	0.171861	3.69101	0.000223364	0.00169003	Fnbp1	Usp20
chr2	156993694	156994367	chr2_156993695_156994367	L=672;T=peaks;R=chr2:156993695-156994367	+	502.417	-0.789931	0.21405	-3.69041	0.000223893	0.00169351	Ndrg3	Ndrg3
chr2	91559001	91559198	chr2_91559002_91559198	L=196;T=peaks;R=chr2:91559002-91559198	+	1010.96	0.741157	0.201123	3.6851	0.000228611	0.00171954	F2	Ckap5
chr2	32597227	32597786	chr2_32597228_32597786	L=558;T=peaks;R=chr2:32597228-32597786	+	388.133	-0.818762	0.22241	-3.68132	0.000232033	0.00174044	St6galnac4	St6galnac6
chr2	34852222	34852777	chr2_34852223_34852777	L=554;T=peaks;R=chr2:34852223-34852777	+	2652.5	-0.560937	0.152371	-3.6814	0.000231955	0.00174044	Psmd5	Gm34653
chr2	71214473	71214592	chr2_71214474_71214592	L=118;T=peaks;R=chr2:71214474-71214592	+	1241.23	0.585562	0.159394	3.67367	0.000239088	0.00178562	Slc25a12	Dync1i2
chr2	3326069	3326583	chr2_3326070_3326583	L=513;T=peaks;R=chr2:3326070-3326583	+	2279.18	0.57535	0.156919	3.66653	0.000245864	0.00182891	Nmt2	Rpp38
chr2	93868459	93869220	chr2_93868460_93869220	L=760;T=peaks;R=chr2:93868460-93869220	+	461.488	-0.734807	0.200607	-3.66292	0.000249355	0.00184977	Accsl	Accsl
chr2	152396206	152396888	chr2_152396207_152396888	L=681;T=peaks;R=chr2:152396207-152396888	+	4230.75	0.51442	0.140599	3.65878	0.00025342	0.00187216	Sox12	Nrsn2
chr2	26409397	26409984	chr2_26409398_26409984	L=586;T=peaks;R=chr2:26409398-26409984	+	941.944	-0.628237	0.171885	-3.65498	0.000257201	0.00189292	Inpp5e	Inpp5e
chr2	119701080	119701283	chr2_119701081_119701283	L=202;T=peaks;R=chr2:119701081-119701283	+	1370.04	0.567617	0.156096	3.63634	0.000276539	0.00200245	Rtf1	Itpka
chr2	27761969	27762976	chr2_27761970_27762976	L=1006;T=peaks;R=chr2:27761970-27762976	+	649.656	-0.662451	0.182305	-3.63375	0.000279332	0.00201966	Rxra	Col5a1
chr2	69869848	69870070	chr2_69869849_69870070	L=221;T=peaks;R=chr2:69869849-69870070	+	8327.84	0.480412	0.132683	3.62074	0.000293756	0.00210467	Mettl5	Ssb
chr2	150287184	150288011	chr2_150287185_150288011	L=826;T=peaks;R=chr2:150287185-150288011	+	526.743	0.800059	0.22143	3.61315	0.000302498	0.00215178	Gm14124	Gm10130
chr2	85044308	85044474	chr2_85044309_85044474	L=165;T=peaks;R=chr2:85044309-85044474	+	7042.07	0.487684	0.135238	3.60612	0.000310804	0.0022013	Ssrp1	Tnks1bp1
chr2	143506385	143506514	chr2_143506386_143506514	L=128;T=peaks;R=chr2:143506386-143506514	+	344.554	0.822426	0.228275	3.60279	0.000314825	0.00222523	Otor	Pcsk2
chr2	69973302	69973656	chr2_69973303_69973656	L=353;T=peaks;R=chr2:69973303-69973656	+	1369.26	-0.678357	0.188572	-3.59733	0.000321501	0.00226385	Ubr3	Myo3b
chr2	25583633	25584202	chr2_25583634_25584202	L=568;T=peaks;R=chr2:25583634-25584202	+	4577.78	0.50532	0.140845	3.58778	0.000333504	0.00233549	Gm996	Gm996
chr2	156123593	156124064	chr2_156123594_156124064	L=470;T=peaks;R=chr2:156123594-156124064	+	869.882	-0.6027	0.168019	-3.58709	0.000334394	0.00233949	Rbm12	Romo1
chr2	70721909	70722067	chr2_70721910_70722067	L=157;T=peaks;R=chr2:70721910-70722067	+	573.594	0.904335	0.252526	3.58116	0.000342076	0.00238382	Tlk1	Gorasp2
chr2	85045370	85045822	chr2_85045371_85045822	L=451;T=peaks;R=chr2:85045371-85045822	+	19652.9	0.508214	0.141972	3.57969	0.000344007	0.00239328	Tnks1bp1	Tnks1bp1
chr2	91550511	91550796	chr2_91550512_91550796	L=284;T=peaks;R=chr2:91550512-91550796	+	2309.5	0.576349	0.161163	3.5762	0.000348627	0.00241767	F2	Ckap5
chr2	167977414	167977956	chr2_167977415_167977956	L=541;T=peaks;R=chr2:167977415-167977956	+	295.933	-0.882233	0.246791	-3.57482	0.000350469	0.00242698	Ptpn1	Ripor3
chr2	83657998	83658154	chr2_83657999_83658154	L=155;T=peaks;R=chr2:83657999-83658154	+	2833.06	0.505743	0.141641	3.5706	0.000356159	0.00246146	Zc3h15	Itgav
chr2	109333244	109333698	chr2_109333245_109333698	L=453;T=peaks;R=chr2:109333245-109333698	+	1029.13	-0.624721	0.175105	-3.5677	0.000360132	0.00248397	Kif18a	Bdnf
chr2	128966708	128967086	chr2_128966709_128967086	L=377;T=peaks;R=chr2:128966709-128967086	+	194.334	-0.979936	0.274862	-3.56519	0.000363596	0.00250288	Gm10762	Zc3h6
chr2	160652669	160652789	chr2_160652670_160652789	L=119;T=peaks;R=chr2:160652670-160652789	+	98.581	-1.31256	0.368864	-3.55838	0.000373152	0.00256001	Top1	Plcg1
chr2	26912978	26913337	chr2_26912979_26913337	L=358;T=peaks;R=chr2:26912979-26913337	+	11847.8	0.557755	0.156926	3.55426	0.000379047	0.00259138	Med22	Surf2
chr2	34822519	34823069	chr2_34822520_34823069	L=549;T=peaks;R=chr2:34822520-34823069	+	2572.11	-0.53618	0.151044	-3.54983	0.000385484	0.00262746	Fbxw2	Rabepk
chr2	122041549	122041722	chr2_122041550_122041722	L=172;T=peaks;R=chr2:122041550-122041722	+	1666.89	0.535285	0.150838	3.54873	0.000387087	0.00263543	Spg11	Eif3j1
chr2	156096387	156098327	chr2_156096388_156098327	L=1939;T=peaks;R=chr2:156096388-156098327	+	12337.4	-0.504798	0.142413	-3.5446	0.000393214	0.00266965	Spag4	Gm28036
chr2	27542930	27543398	chr2_27542931_27543398	L=467;T=peaks;R=chr2:27542931-27543398	+	285.718	-0.816578	0.230418	-3.5439	0.000394256	0.00267523	Wdr5	Rxra
chr2	3508280	3508569	chr2_3508281_3508569	L=288;T=peaks;R=chr2:3508281-3508569	+	133.289	-1.16352	0.328436	-3.54262	0.000396174	0.00268638	Hspa14	Cdnf
chr2	37357153	37357373	chr2_37357154_37357373	L=219;T=peaks;R=chr2:37357154-37357373	+	1516.65	0.537461	0.1519	3.53826	0.000402779	0.00272164	Olfr368	Pdcl
chr2	154872793	154872920	chr2_154872794_154872920	L=126;T=peaks;R=chr2:154872794-154872920	+	1619.51	-0.651922	0.184748	-3.52872	0.000417579	0.00280292	Raly	Eif2s2
chr2	152875562	152875701	chr2_152875563_152875701	L=138;T=peaks;R=chr2:152875563-152875701	+	1633.04	0.551473	0.156507	3.52363	0.000425682	0.002851	Tpx2	Mylk2
chr2	28825940	28826760	chr2_28825941_28826760	L=819;T=peaks;R=chr2:28825941-28826760	+	1979.82	-0.538547	0.153108	-3.51744	0.000435731	0.00290707	Ak8	Gtf3c4
chr2	166054816	166055689	chr2_166054817_166055689	L=872;T=peaks;R=chr2:166054817-166055689	+	7492.61	-0.553396	0.157767	-3.50768	0.000452031	0.00298708	Sulf2	Ncoa3
chr2	180161463	180162461	chr2_180161464_180162461	L=997;T=peaks;R=chr2:180161464-180162461	+	983.996	-0.579399	0.165282	-3.50553	0.000455705	0.00300726	Osbpl2	Adrm1
chr2	53152442	53152594	chr2_53152443_53152594	L=151;T=peaks;R=chr2:53152443-53152594	+	1789.75	0.534916	0.152632	3.5046	0.00045729	0.00301362	Fmnl2	Prpf40a
chr2	150405357	150405687	chr2_150405358_150405687	L=329;T=peaks;R=chr2:150405358-150405687	+	191.109	-0.965623	0.275549	-3.50435	0.000457718	0.0030148	Zfp442	3300002I08Rik
chr2	164848465	164848637	chr2_164848466_164848637	L=171;T=peaks;R=chr2:164848466-164848637	+	160.336	1.01066	0.288681	3.50094	0.000463616	0.00304538	Pltp	Neurl2
chr2	83660018	83660290	chr2_83660019_83660290	L=271;T=peaks;R=chr2:83660019-83660290	+	3663.22	0.511483	0.146195	3.49865	0.000467623	0.00306672	Zc3h15	Itgav
chr2	78015112	78015212	chr2_78015113_78015212	L=99;T=peaks;R=chr2:78015113-78015212	+	37.0188	-2.19906	0.630024	-3.49044	0.00048223	0.00313792	Cwc22	Ube2e3
chr2	32963950	32964091	chr2_32963951_32964091	L=140;T=peaks;R=chr2:32963951-32964091	+	20350	0.452672	0.130255	3.47527	0.000510331	0.00328118	Lrsam1	Lrsam1
chr2	150471324	150471708	chr2_150471325_150471708	L=383;T=peaks;R=chr2:150471325-150471708	+	507.831	-0.712079	0.20578	-3.46039	0.000539402	0.00343803	Zfp345	Zfp442
chr2	143953909	143954225	chr2_143953910_143954225	L=315;T=peaks;R=chr2:143953910-143954225	+	3583.46	0.490967	0.142039	3.45657	0.000547103	0.00347278	Rrbp1	Dstn
chr2	121300301	121306111	chr2_121300302_121306111	L=5809;T=peaks;R=chr2:121300302-121306111	+	11899.3	-0.509875	0.147613	-3.45413	0.000552074	0.00349858	Ppip5k1	Map1a
chr2	180635218	180635383	chr2_180635219_180635383	L=164;T=peaks;R=chr2:180635219-180635383	+	301.236	0.777071	0.225022	3.45331	0.000553751	0.00350463	Col9a3	Tcfl5
chr2	33135439	33135819	chr2_33135440_33135819	L=379;T=peaks;R=chr2:33135440-33135819	+	188.494	-0.926194	0.268649	-3.4476	0.000565599	0.00357403	Garnl3	Angptl2
chr2	175061485	175061711	chr2_175061486_175061711	L=225;T=peaks;R=chr2:175061486-175061711	+	158.636	-1.02339	0.298032	-3.43383	0.000595124	0.00373627	Gm14399	Gm14444
chr2	119292957	119294815	chr2_119292958_119294815	L=1857;T=peaks;R=chr2:119292958-119294815	+	2076.74	-0.539423	0.157521	-3.42445	0.000616036	0.00384171	Vps18	Dll4
chr2	121311105	121311658	chr2_121311106_121311658	L=552;T=peaks;R=chr2:121311106-121311658	+	316.655	-0.833137	0.243397	-3.42296	0.000619437	0.00385797	Ppip5k1	Map1a
chr2	155817708	155818646	chr2_155817709_155818646	L=937;T=peaks;R=chr2:155817709-155818646	+	971.211	-0.574498	0.167912	-3.42142	0.000622941	0.00386891	Mmp24	BC029722
chr2	91772641	91773767	chr2_91772642_91773767	L=1125;T=peaks;R=chr2:91772642-91773767	+	2765.49	-0.511922	0.149619	-3.42149	0.000622783	0.00386891	Ambra1	Chrm4
chr2	31058857	31059064	chr2_31058858_31059064	L=206;T=peaks;R=chr2:31058858-31059064	+	559.583	0.645262	0.189003	3.41404	0.000640079	0.00395707	Fnbp1	Usp20
chr2	163013572	163014005	chr2_163013573_163014005	L=432;T=peaks;R=chr2:163013573-163014005	+	188.497	-0.923182	0.270439	-3.41364	0.000641004	0.00396077	Ift52	Ift52
chr2	69867243	69867580	chr2_69867244_69867580	L=336;T=peaks;R=chr2:69867244-69867580	+	7871.23	0.464095	0.136135	3.40907	0.000651853	0.00401156	Mettl5	Ssb
chr2	119750966	119751214	chr2_119750967_119751214	L=247;T=peaks;R=chr2:119750967-119751214	+	85.6185	-1.29009	0.378481	-3.40862	0.000652935	0.00401514	Ltk	Itpka
chr2	53107374	53107714	chr2_53107375_53107714	L=339;T=peaks;R=chr2:53107375-53107714	+	1012.75	0.563897	0.165752	3.40206	0.000668804	0.00409572	Fmnl2	Prpf40a
chr2	153208726	153208930	chr2_153208727_153208930	L=203;T=peaks;R=chr2:153208727-153208930	+	300.774	-0.813308	0.239329	-3.39829	0.000678091	0.00414351	Tm9sf4	Tspyl3
chr2	29796548	29797030	chr2_29796549_29797030	L=481;T=peaks;R=chr2:29796549-29797030	+	310.278	-0.759161	0.223921	-3.39031	0.000698139	0.00424358	Slc27a4	Trub2
chr2	130390731	130391160	chr2_130390732_130391160	L=428;T=peaks;R=chr2:130390732-130391160	+	680.906	0.616174	0.182004	3.38549	0.000710509	0.00430797	Ebf4	Cpxm1
chr2	127107303	127107492	chr2_127107304_127107492	L=188;T=peaks;R=chr2:127107304-127107492	+	1054.23	0.551366	0.162905	3.38458	0.00071286	0.00432114	Blvra	Ncaph
chr2	69702380	69702715	chr2_69702381_69702715	L=334;T=peaks;R=chr2:69702381-69702715	+	244.197	-0.836967	0.247514	-3.38149	0.000720926	0.00436024	Klhl41	Fastkd1
chr2	178037664	178038802	chr2_178037665_178038802	L=1137;T=peaks;R=chr2:178037665-178038802	+	577.768	-0.647386	0.191773	-3.37579	0.000736046	0.00442596	Zfp931	Zfp971
chr2	166252803	166253006	chr2_166252804_166253006	L=202;T=peaks;R=chr2:166252804-166253006	+	44.7851	-1.77785	0.527689	-3.36914	0.000754043	0.00451329	Prex1	Sulf2
chr2	154873527	154873646	chr2_154873528_154873646	L=118;T=peaks;R=chr2:154873528-154873646	+	1595.39	-0.623904	0.185662	-3.36043	0.000778205	0.00463618	Raly	Eif2s2
chr2	175127205	175127997	chr2_175127206_175127997	L=791;T=peaks;R=chr2:175127206-175127997	+	326.423	-0.762602	0.227212	-3.35635	0.000789786	0.00469135	Gm14444	Gm14399
chr2	27452786	27453069	chr2_27452787_27453069	L=282;T=peaks;R=chr2:27452787-27453069	+	4357.11	0.457849	0.136655	3.3504	0.000806942	0.00477805	Brd3	D2Bwg1423e
chr2	153332547	153333149	chr2_153332548_153333149	L=601;T=peaks;R=chr2:153332548-153333149	+	389.759	-0.748716	0.224012	-3.3423	0.000830864	0.00488276	Kif3b	Asxl1
chr2	28676131	28676544	chr2_28676132_28676544	L=412;T=peaks;R=chr2:28676132-28676544	+	478.301	-0.654475	0.195884	-3.34114	0.000834353	0.0048997	Tsc1	Spaca9
chr2	180036338	180036575	chr2_180036339_180036575	L=236;T=peaks;R=chr2:180036339-180036575	+	4010.81	0.508465	0.152279	3.33903	0.000840702	0.00493102	Lsm14b	Psma7
chr2	53152970	53153115	chr2_53152971_53153115	L=144;T=peaks;R=chr2:53152971-53153115	+	3189.81	0.467925	0.140153	3.33867	0.000841795	0.00493624	Fmnl2	Prpf40a
chr2	119767476	119768021	chr2_119767477_119768021	L=544;T=peaks;R=chr2:119767477-119768021	+	2887.51	-0.47006	0.140906	-3.33599	0.000849975	0.00497339	Rpap1	Ltk
chr2	153352165	153352318	chr2_153352166_153352318	L=152;T=peaks;R=chr2:153352166-153352318	+	520.884	0.682189	0.204492	3.33602	0.000849877	0.00497339	Asxl1	4930404H24Rik
chr2	105696314	105696813	chr2_105696315_105696813	L=498;T=peaks;R=chr2:105696315-105696813	+	737.801	-0.706366	0.211765	-3.33561	0.000851114	0.00497765	Elp4	Pax6
chr2	151542812	151542916	chr2_151542813_151542916	L=103;T=peaks;R=chr2:151542813-151542916	+	1986.27	0.58927	0.177161	3.32619	0.000880431	0.00511704	Fkbp1a	Fkbp1a
chr2	33453435	33455073	chr2_33453436_33455073	L=1637;T=peaks;R=chr2:33453436-33455073	+	6642.73	-0.518847	0.156118	-3.32343	0.000889169	0.00515548	Zbtb43	Zbtb34
chr2	110032316	110032490	chr2_110032317_110032490	L=173;T=peaks;R=chr2:110032317-110032490	+	1640.89	0.555994	0.167337	3.32261	0.000891808	0.00516707	Bbox1	Ccdc34
chr2	30149956	30150263	chr2_30149957_30150263	L=306;T=peaks;R=chr2:30149957-30150263	+	641.869	-0.618825	0.186744	-3.31376	0.000920501	0.00529163	Tbc1d13	Endog
chr2	163045238	163045639	chr2_163045239_163045639	L=400;T=peaks;R=chr2:163045239-163045639	+	698.728	-0.616488	0.186295	-3.30921	0.000935603	0.00536193	Ift52	Mybl2
chr2	175128161	175128526	chr2_175128162_175128526	L=364;T=peaks;R=chr2:175128162-175128526	+	94.7801	-1.29029	0.390323	-3.3057	0.000947391	0.00541414	Gm14444	Gm14399
chr2	150285492	150285937	chr2_150285493_150285937	L=444;T=peaks;R=chr2:150285493-150285937	+	187.27	0.994706	0.301222	3.30224	0.000959166	0.00547241	Gm14124	Gm10130
chr2	181584127	181585079	chr2_181584128_181585079	L=951;T=peaks;R=chr2:181584128-181585079	+	1448.37	-0.527514	0.160163	-3.29361	0.000989109	0.00561289	Uckl1	Uckl1
chr2	83658498	83658646	chr2_83658499_83658646	L=147;T=peaks;R=chr2:83658499-83658646	+	2337.57	0.496354	0.150924	3.28877	0.00100627	0.00569298	Zc3h15	Itgav
chr2	118823399	118823571	chr2_118823400_118823571	L=171;T=peaks;R=chr2:118823400-118823571	+	862.631	0.551575	0.167812	3.28686	0.00101311	0.00572232	Knstrn	Ivd
chr2	140018800	140019036	chr2_140018801_140019036	L=235;T=peaks;R=chr2:140018801-140019036	+	59.5849	1.4599	0.445059	3.28025	0.00103717	0.00583241	Ism1	Tasp1
chr2	25222734	25223107	chr2_25222735_25223107	L=372;T=peaks;R=chr2:25222735-25223107	+	11430	-0.451615	0.13769	-3.27993	0.00103832	0.00583617	Fam166a	Tubb4b
chr2	152880058	152880269	chr2_152880059_152880269	L=210;T=peaks;R=chr2:152880059-152880269	+	1835.58	0.505588	0.154185	3.27911	0.00104136	0.00584921	Tpx2	Mylk2
chr2	112266362	112266749	chr2_112266363_112266749	L=386;T=peaks;R=chr2:112266363-112266749	+	344.153	-0.747144	0.227904	-3.27832	0.00104426	0.00586417	Gm21985	Slc12a6
chr2	180910687	180912138	chr2_180910688_180912138	L=1450;T=peaks;R=chr2:180910688-180912138	+	17147	-0.461532	0.141106	-3.27081	0.00107239	0.00598471	Ythdf1	Bhlhe23
chr2	51148735	51149045	chr2_51148736_51149045	L=309;T=peaks;R=chr2:51148736-51149045	+	521.561	0.666159	0.203665	3.27086	0.0010722	0.00598471	Rnd3	Rnd3
chr2	127576492	127577913	chr2_127576493_127577913	L=1420;T=peaks;R=chr2:127576493-127577913	+	839.328	-0.630669	0.192829	-3.27061	0.00107317	0.00598767	Zfp661	Prom2
chr2	32711981	32712143	chr2_32711982_32712143	L=161;T=peaks;R=chr2:32711982-32712143	+	616.578	0.642655	0.196837	3.26492	0.00109496	0.00608553	Cdk9	Cdk9
chr2	156853327	156853564	chr2_156853328_156853564	L=236;T=peaks;R=chr2:156853328-156853564	+	194.862	-0.875078	0.268316	-3.26138	0.00110873	0.00615494	Tgif2	4930518I15Rik
chr2	52129432	52129769	chr2_52129433_52129769	L=336;T=peaks;R=chr2:52129433-52129769	+	164.127	-0.97769	0.299826	-3.26086	0.00111074	0.00616474	Neb	Rif1
chr2	69870337	69870853	chr2_69870338_69870853	L=515;T=peaks;R=chr2:69870338-69870853	+	18689.6	0.427718	0.131176	3.26063	0.00111165	0.00616837	Mettl5	Ssb
chr2	128851646	128852293	chr2_128851647_128852293	L=646;T=peaks;R=chr2:128851647-128852293	+	616.514	-0.61555	0.188793	-3.26045	0.00111237	0.00616916	Tmem87b	Fbln7
chr2	31688956	31689963	chr2_31688957_31689963	L=1006;T=peaks;R=chr2:31688957-31689963	+	2544.92	-0.506807	0.155727	-3.25447	0.00113606	0.00627365	Abl1	Abl1
chr2	129268173	129269194	chr2_129268174_129269194	L=1020;T=peaks;R=chr2:129268174-129269194	+	2607.78	-0.474777	0.145915	-3.25379	0.00113878	0.00628583	Slc20a1	Ckap2l
chr2	125301409	125301749	chr2_125301410_125301749	L=339;T=peaks;R=chr2:125301410-125301749	+	98.2486	1.16592	0.35959	3.24236	0.00118543	0.00648285	Dut	Gm9913
chr2	91568628	91568781	chr2_91568629_91568781	L=152;T=peaks;R=chr2:91568629-91568781	+	706.933	0.615908	0.190978	3.22502	0.00125962	0.00681639	F2	Ckap5
chr2	65460373	65460803	chr2_65460374_65460803	L=429;T=peaks;R=chr2:65460374-65460803	+	111.549	-1.12356	0.349321	-3.21643	0.00129797	0.0069865	Scn3a	Slc38a11
chr2	29737894	29739090	chr2_29737895_29739090	L=1195;T=peaks;R=chr2:29737895-29739090	+	2903.38	-0.452821	0.141014	-3.21118	0.00132192	0.00707504	Rapgef1	Gm13420
chr2	3452925	3454180	chr2_3452926_3454180	L=1254;T=peaks;R=chr2:3452926-3454180	+	1207.36	-0.569672	0.177776	-3.20444	0.00135324	0.00720255	Dclre1c	Suv39h2
chr2	153151080	153151450	chr2_153151081_153151450	L=369;T=peaks;R=chr2:153151081-153151450	+	2563.1	0.454846	0.142184	3.199	0.00137904	0.00732538	Hck	Tm9sf4
chr2	168310877	168311064	chr2_168310878_168311064	L=186;T=peaks;R=chr2:168310878-168311064	+	1038.37	-0.750174	0.234661	-3.19684	0.00138943	0.00736927	Nfatc2	Kcng1
chr2	126729149	126729338	chr2_126729150_126729338	L=188;T=peaks;R=chr2:126729150-126729338	+	1482.33	0.514017	0.161204	3.18861	0.00142956	0.00754259	Usp50	Usp8
chr2	60751179	60751579	chr2_60751180_60751579	L=399;T=peaks;R=chr2:60751180-60751579	+	640.719	0.595497	0.186765	3.18848	0.00143023	0.00754408	Rbms1	Itgb6
chr2	26460284	26460938	chr2_26460285_26460938	L=653;T=peaks;R=chr2:26460285-26460938	+	1044.16	-0.587679	0.184582	-3.18384	0.00145335	0.007638	Notch1	Sec16a
chr2	91210960	91211884	chr2_91210961_91211884	L=923;T=peaks;R=chr2:91210961-91211884	+	660.178	-0.587855	0.184738	-3.1821	0.00146211	0.00767593	Ddb2	Acp2
chr2	91675448	91676466	chr2_91675449_91676466	L=1017;T=peaks;R=chr2:91675449-91676466	+	2197.17	-0.477518	0.150577	-3.17125	0.00151783	0.00791196	Atg13	Arhgap1
chr2	32682574	32683243	chr2_32682575_32683243	L=668;T=peaks;R=chr2:32682575-32683243	+	1997.35	-0.509178	0.160699	-3.16853	0.00153212	0.00797616	Eng	Fpgs
chr2	32230585	32231347	chr2_32230586_32231347	L=761;T=peaks;R=chr2:32230586-32231347	+	7735.44	-0.467207	0.147631	-3.16469	0.00155246	0.00806474	Prrc2b	Pomt1
chr2	70713096	70714087	chr2_70713097_70714087	L=990;T=peaks;R=chr2:70713097-70714087	+	10511.9	0.532745	0.168741	3.15718	0.00159304	0.00823675	Tlk1	Gorasp2
chr2	172550273	172550402	chr2_172550274_172550402	L=128;T=peaks;R=chr2:172550274-172550402	+	74.5297	-1.29634	0.410632	-3.15693	0.00159438	0.00824194	Tfap2c	Tfap2c
chr2	91555286	91555464	chr2_91555287_91555464	L=177;T=peaks;R=chr2:91555287-91555464	+	1114.06	0.551143	0.17461	3.15642	0.00159721	0.00825482	F2	Ckap5
chr2	92360134	92361272	chr2_92360135_92361272	L=1137;T=peaks;R=chr2:92360135-92361272	+	2646.63	0.480275	0.152599	3.1473	0.00164787	0.00847689	Phf21a	Large2
chr2	29777176	29777863	chr2_29777177_29777863	L=686;T=peaks;R=chr2:29777177-29777863	+	1736.94	-0.548347	0.174712	-3.13858	0.00169767	0.00868706	Gm13547	Coq4
chr2	155405454	155406310	chr2_155405455_155406310	L=855;T=peaks;R=chr2:155405455-155406310	+	1212.74	-0.60404	0.192551	-3.13704	0.00170663	0.00872016	Ncoa6	Trp53inp2
chr2	177831514	177832135	chr2_177831515_177832135	L=620;T=peaks;R=chr2:177831515-177832135	+	243.814	-0.773261	0.246711	-3.13427	0.0017228	0.00877861	Gm14322	Gm14325
chr2	163075601	163075808	chr2_163075602_163075808	L=206;T=peaks;R=chr2:163075602-163075808	+	2443.59	-0.499267	0.159345	-3.13324	0.0017289	0.00880355	Mybl2	Gtsf1l
chr2	164819753	164820372	chr2_164819754_164820372	L=618;T=peaks;R=chr2:164819754-164820372	+	728.062	-0.609111	0.194519	-3.13136	0.00173996	0.00885117	Zswim1	Zswim1
chr2	175158055	175158330	chr2_175158056_175158330	L=274;T=peaks;R=chr2:175158056-175158330	+	78.5535	1.2252	0.391983	3.12565	0.00177415	0.0089912	Gm14443	Gm14399
chr2	63978489	63978747	chr2_63978490_63978747	L=257;T=peaks;R=chr2:63978490-63978747	+	115.864	1.12379	0.360649	3.11603	0.00183304	0.00924135	Fign	Kcnh7
chr2	10579100	10579207	chr2_10579101_10579207	L=106;T=peaks;R=chr2:10579101-10579207	+	152.521	-0.997708	0.320199	-3.1159	0.00183386	0.0092436	Sfmbt2	Prkcq
chr2	130278149	130278441	chr2_130278150_130278441	L=291;T=peaks;R=chr2:130278150-130278441	+	9133.27	0.411401	0.132049	3.11551	0.00183627	0.00924611	Idh3b	Nop56
chr2	121449973	121450200	chr2_121449974_121450200	L=226;T=peaks;R=chr2:121449974-121450200	+	2323.16	0.532661	0.171131	3.11259	0.00185452	0.00932446	Serf2	Hypk
chr2	92386651	92387122	chr2_92386652_92387122	L=470;T=peaks;R=chr2:92386652-92387122	+	418.859	-0.662907	0.213385	-3.10662	0.00189237	0.009482	Mapk8ip1	1700029I15Rik
chr2	160721452	160721859	chr2_160721453_160721859	L=406;T=peaks;R=chr2:160721453-160721859	+	3756.84	0.447067	0.144062	3.10328	0.00191387	0.00956934	Top1	Plcg1
chr2	164891015	164891497	chr2_164891016_164891497	L=481;T=peaks;R=chr2:164891016-164891497	+	578.785	-0.576594	0.186661	-3.08899	0.00200838	0.00994357	Zfp335	Pcif1
chr2	104786513	104787379	chr2_104786514_104787379	L=865;T=peaks;R=chr2:104786514-104787379	+	7817.2	0.513971	0.166568	3.08565	0.00203108	0.0100273	Qser1	Depdc7
chr2	178032942	178033294	chr2_178032943_178033294	L=351;T=peaks;R=chr2:178032943-178033294	+	172.875	-0.895577	0.29111	-3.07642	0.00209502	0.0102957	Zfp931	Zfp971
chr2	161052356	161052706	chr2_161052357_161052706	L=349;T=peaks;R=chr2:161052357-161052706	+	3023.72	0.567444	0.184534	3.07501	0.00210493	0.0103372	Chd6	Emilin3
chr2	172509386	172509511	chr2_172509387_172509511	L=124;T=peaks;R=chr2:172509387-172509511	+	129.326	1.00977	0.329679	3.06289	0.00219212	0.0106575	Fam209	Tfap2c
chr2	118422071	118422499	chr2_118422072_118422499	L=427;T=peaks;R=chr2:118422072-118422499	+	518.644	-0.631671	0.206799	-3.05451	0.00225426	0.0109056	Srp14	Eif2ak4
chr2	153224960	153225114	chr2_153224961_153225114	L=153;T=peaks;R=chr2:153224961-153225114	+	58.5018	-1.41287	0.462879	-3.05234	0.00227063	0.0109624	Tspyl3	Tspyl3
chr2	26368141	26368428	chr2_26368142_26368428	L=286;T=peaks;R=chr2:26368142-26368428	+	363.485	-0.764384	0.250728	-3.04865	0.00229869	0.0110714	Snapc4	Card9
chr2	173227604	173228280	chr2_173227605_173228280	L=675;T=peaks;R=chr2:173227605-173228280	+	2037.47	-0.519264	0.170597	-3.04381	0.00233606	0.0112202	Pmepa1	Zbp1
chr2	77915473	77915624	chr2_77915474_77915624	L=150;T=peaks;R=chr2:77915474-77915624	+	332.156	0.661818	0.217445	3.04361	0.00233756	0.011223	Cwc22	Zfp385b
chr2	132817977	132818335	chr2_132817978_132818335	L=357;T=peaks;R=chr2:132817978-132818335	+	211.195	-0.876955	0.288582	-3.03884	0.00237487	0.0113639	Mcm8	Trmt6
chr2	121450679	121451069	chr2_121450680_121451069	L=389;T=peaks;R=chr2:121450680-121451069	+	1783.55	0.460129	0.15144	3.03835	0.00237874	0.0113801	Hypk	Hypk
chr2	112246755	112246992	chr2_112246756_112246992	L=236;T=peaks;R=chr2:112246756-112246992	+	400.299	0.685897	0.225756	3.03823	0.00237973	0.0113826	Nutm1	Lpcat4
chr2	144271918	144272480	chr2_144271919_144272480	L=561;T=peaks;R=chr2:144271919-144272480	+	1617.5	-0.459172	0.151376	-3.03331	0.00241886	0.0115448	Snx5	Snx5
chr2	177511803	177511960	chr2_177511804_177511960	L=156;T=peaks;R=chr2:177511804-177511960	+	71.196	-1.24904	0.413158	-3.02315	0.00250156	0.0118486	Gm14403	Gm14322
chr2	84620016	84620397	chr2_84620017_84620397	L=380;T=peaks;R=chr2:84620017-84620397	+	1386.55	-0.525689	0.173885	-3.0232	0.00250113	0.0118486	Ctnnd1	Tfpi
chr2	177387765	177387953	chr2_177387766_177387953	L=187;T=peaks;R=chr2:177387766-177387953	+	158.852	-0.868555	0.287583	-3.02019	0.00252616	0.0119441	Gm14418	Gm14412
chr2	106969060	106969568	chr2_106969061_106969568	L=507;T=peaks;R=chr2:106969061-106969568	+	2077.56	-0.454196	0.15041	-3.01971	0.00253017	0.0119607	Mpped2	Arl14ep
chr2	168634406	168634657	chr2_168634407_168634657	L=250;T=peaks;R=chr2:168634407-168634657	+	229.582	-0.803591	0.266331	-3.01726	0.00255068	0.0120319	Atp9a	Nfatc2
chr2	110011661	110013042	chr2_110011662_110013042	L=1380;T=peaks;R=chr2:110011662-110013042	+	6344.19	-0.426072	0.141352	-3.01425	0.00257611	0.0121307	Lgr4	Ccdc34
chr2	177483028	177483406	chr2_177483029_177483406	L=377;T=peaks;R=chr2:177483029-177483406	+	103.661	1.09527	0.363564	3.01259	0.0025903	0.012184	Zfp970	Gm14403
chr2	31082926	31083117	chr2_31082927_31083117	L=190;T=peaks;R=chr2:31082927-31083117	+	635.542	0.587774	0.195341	3.00896	0.00262144	0.0123035	Usp20	Fnbp1
chr2	131520431	131520951	chr2_131520432_131520951	L=519;T=peaks;R=chr2:131520432-131520951	+	670.398	-0.604768	0.201309	-3.00418	0.00266299	0.0124624	Adra1d	Smox
chr2	90736188	90736350	chr2_90736189_90736350	L=161;T=peaks;R=chr2:90736189-90736350	+	1094.64	0.518679	0.173266	2.99354	0.00275759	0.0128134	Nup160	Fnbp4
chr2	152394851	152395035	chr2_152394852_152395035	L=183;T=peaks;R=chr2:152394852-152395035	+	940.268	0.503447	0.168751	2.98338	0.00285087	0.0131639	Sox12	Nrsn2
chr2	167055104	167055496	chr2_167055105_167055496	L=391;T=peaks;R=chr2:167055105-167055496	+	266.325	-0.837288	0.280993	-2.97974	0.00288491	0.0133034	Ddx27	Znfx1
chr2	153396731	153396884	chr2_153396732_153396884	L=152;T=peaks;R=chr2:153396732-153396884	+	1674.82	0.446425	0.150406	2.96813	0.0029962	0.0137331	Asxl1	4930404H24Rik
chr2	120523898	120524623	chr2_120523899_120524623	L=724;T=peaks;R=chr2:120523899-120524623	+	10065.4	-0.434665	0.1473	-2.95089	0.00316858	0.0143604	Capn3	Zfp106
chr2	177942885	177944110	chr2_177942886_177944110	L=1224;T=peaks;R=chr2:177942886-177944110	+	870.153	-0.53797	0.182348	-2.95025	0.00317519	0.0143814	Zfp972	Zfp971
chr2	166948822	166949379	chr2_166948823_166949379	L=556;T=peaks;R=chr2:166948823-166949379	+	2545.62	-0.42304	0.143399	-2.9501	0.00317676	0.0143814	Stau1	Cse1l
chr2	35122705	35122900	chr2_35122706_35122900	L=194;T=peaks;R=chr2:35122706-35122900	+	353.472	0.642384	0.217744	2.95019	0.00317582	0.0143814	Rab14	Cntrl
chr2	119018194	119019132	chr2_119018195_119019132	L=937;T=peaks;R=chr2:119018195-119019132	+	933.877	-0.505076	0.171211	-2.95002	0.00317755	0.0143823	Chst14	Ccdc32
chr2	84616443	84616950	chr2_84616444_84616950	L=506;T=peaks;R=chr2:84616444-84616950	+	1489.75	-0.485497	0.164605	-2.94947	0.00318315	0.0144049	Ctnnd1	Tfpi
chr2	166057049	166057233	chr2_166057050_166057233	L=183;T=peaks;R=chr2:166057050-166057233	+	503.787	-0.592882	0.201611	-2.94072	0.00327448	0.0147303	Sulf2	Ncoa3
chr2	125087762	125089059	chr2_125087763_125089059	L=1296;T=peaks;R=chr2:125087763-125089059	+	13079.6	0.436755	0.148929	2.93264	0.00336097	0.0150719	Myef2	Slc24a5
chr2	85042709	85042864	chr2_85042710_85042864	L=154;T=peaks;R=chr2:85042710-85042864	+	4697.11	0.399648	0.136298	2.93217	0.00336598	0.0150903	Ssrp1	Tnks1bp1
chr2	128135092	128135318	chr2_128135093_128135318	L=225;T=peaks;R=chr2:128135093-128135318	+	55.2816	-1.44584	0.49362	-2.92904	0.00340008	0.0152246	Bcl2l11	Spdye4c
chr2	143950386	143950553	chr2_143950387_143950553	L=166;T=peaks;R=chr2:143950387-143950553	+	1476.3	0.457854	0.156454	2.92644	0.00342868	0.0153274	Rrbp1	Dstn
chr2	30822336	30824183	chr2_30822337_30824183	L=1846;T=peaks;R=chr2:30822337-30824183	+	3605.29	-0.437624	0.149555	-2.92618	0.00343151	0.0153372	Ntmt1	Asb6
chr2	150193610	150193890	chr2_150193611_150193890	L=279;T=peaks;R=chr2:150193611-150193890	+	202.226	-1.00976	0.34509	-2.92606	0.0034328	0.0153401	Gm14139	Zfp937
chr2	122041116	122041245	chr2_122041117_122041245	L=128;T=peaks;R=chr2:122041117-122041245	+	1576.42	0.461005	0.157855	2.92044	0.0034954	0.0155654	Spg11	Eif3j1
chr2	32226231	32226425	chr2_32226232_32226425	L=193;T=peaks;R=chr2:32226232-32226425	+	939.338	-0.598842	0.205075	-2.92011	0.00349904	0.0155787	Prrc2b	Pomt1
chr2	11596581	11596732	chr2_11596582_11596732	L=150;T=peaks;R=chr2:11596582-11596732	+	3597.03	0.462626	0.158606	2.91682	0.00353619	0.0157176	Rbm17	Pfkfb3
chr2	3284323	3284451	chr2_3284324_3284451	L=127;T=peaks;R=chr2:3284324-3284451	+	1212.99	0.458262	0.157587	2.908	0.0036375	0.0161095	Nmt2	Nmt2
chr2	168479412	168479581	chr2_168479413_168479581	L=168;T=peaks;R=chr2:168479413-168479581	+	49.9117	-1.4131	0.487158	-2.90069	0.00372336	0.0164149	Nfatc2	Kcng1
chr2	27544921	27545260	chr2_27544922_27545260	L=338;T=peaks;R=chr2:27544922-27545260	+	232.161	-0.81072	0.279498	-2.90063	0.00372418	0.0164155	Wdr5	Rxra
chr2	19658857	19659717	chr2_19658858_19659717	L=859;T=peaks;R=chr2:19658858-19659717	+	1015.63	-0.58261	0.200869	-2.90045	0.00372623	0.0164215	Otud1	Etl4
chr2	174076936	174077056	chr2_174076937_174077056	L=119;T=peaks;R=chr2:174076937-174077056	+	315.956	0.640708	0.221563	2.89176	0.00383084	0.0168032	Stx16	Stx16
chr2	121209077	121209391	chr2_121209078_121209391	L=313;T=peaks;R=chr2:121209078-121209391	+	958.93	0.475546	0.164533	2.89028	0.00384893	0.0168673	Trp53bp1	Tubgcp4
chr2	31037126	31037333	chr2_31037127_31037333	L=206;T=peaks;R=chr2:31037127-31037333	+	1216.98	0.524767	0.181632	2.88919	0.00386242	0.0169203	Fnbp1	Usp20
chr2	130661687	130661860	chr2_130661688_130661860	L=172;T=peaks;R=chr2:130661688-130661860	+	696.662	0.594213	0.2058	2.88734	0.00388516	0.0169925	Ddrgk1	Lzts3
chr2	25272903	25273480	chr2_25272904_25273480	L=576;T=peaks;R=chr2:25272904-25273480	+	1930.24	-0.430769	0.14971	-2.87736	0.00401022	0.0174481	Anapc2	Ssna1
chr2	143948291	143948523	chr2_143948292_143948523	L=231;T=peaks;R=chr2:143948292-143948523	+	3494.6	0.409589	0.142506	2.87418	0.00405074	0.0176054	Rrbp1	Dstn
chr2	144595073	144595403	chr2_144595074_144595403	L=329;T=peaks;R=chr2:144595074-144595403	+	486.423	0.588194	0.204672	2.87384	0.00405509	0.0176166	Dtd1	Dtd1
chr2	26210389	26211493	chr2_26210390_26211493	L=1103;T=peaks;R=chr2:26210390-26211493	+	1427.63	-0.440846	0.154162	-2.85963	0.00424134	0.0182476	Lhx3	Lhx3
chr2	6034103	6034294	chr2_6034104_6034294	L=190;T=peaks;R=chr2:6034104-6034294	+	1086.85	0.496949	0.174027	2.85558	0.00429579	0.0184295	Proser2	Upf2
chr2	122349054	122349459	chr2_122349055_122349459	L=404;T=peaks;R=chr2:122349055-122349459	+	244.665	0.735333	0.257828	2.85203	0.00434414	0.0185876	Duox1	Shf
chr2	104789645	104790084	chr2_104789646_104790084	L=438;T=peaks;R=chr2:104789646-104790084	+	1761.36	0.43605	0.153147	2.84726	0.00440976	0.018812	Qser1	Depdc7
chr2	167976402	167977032	chr2_167976403_167977032	L=629;T=peaks;R=chr2:167976403-167977032	+	1198.62	-0.457475	0.161103	-2.83964	0.00451647	0.019183	Ptpn1	Ripor3
chr2	71219268	71219458	chr2_71219269_71219458	L=189;T=peaks;R=chr2:71219269-71219458	+	1033.67	0.497554	0.175351	2.83747	0.00454728	0.0192834	Slc25a12	Dync1i2
chr2	156167493	156167792	chr2_156167494_156167792	L=298;T=peaks;R=chr2:156167494-156167792	+	3723.78	0.42709	0.150564	2.83661	0.00455953	0.0193223	Rbm39	Nfs1
chr2	164100366	164100636	chr2_164100367_164100636	L=269;T=peaks;R=chr2:164100367-164100636	+	1733.71	0.435638	0.153683	2.83465	0.00458758	0.0194001	Kcns1	Stk4
chr2	52108426	52108612	chr2_52108427_52108612	L=185;T=peaks;R=chr2:52108427-52108612	+	2968.54	0.439977	0.155267	2.83368	0.00460161	0.0194258	Neb	Rif1
chr2	152884979	152885225	chr2_152884980_152885225	L=245;T=peaks;R=chr2:152884980-152885225	+	2273.59	0.431374	0.152453	2.82955	0.00466139	0.0196403	Tpx2	Mylk2
chr2	147034807	147034944	chr2_147034808_147034944	L=136;T=peaks;R=chr2:147034808-147034944	+	889.97	0.586319	0.20732	2.82808	0.0046828	0.0196953	Nkx2-4	Xrn2
chr2	38587994	38588109	chr2_38587995_38588109	L=114;T=peaks;R=chr2:38587995-38588109	+	1653.5	0.462647	0.163676	2.82661	0.0047044	0.0197632	Nek6	Psmb7
chr2	27760148	27760562	chr2_27760149_27760562	L=413;T=peaks;R=chr2:27760149-27760562	+	221.08	-0.718334	0.255046	-2.81649	0.00485523	0.020288	Rxra	Col5a1
chr2	167300768	167301373	chr2_167300769_167301373	L=604;T=peaks;R=chr2:167300769-167301373	+	1710.97	-0.44374	0.157555	-2.81641	0.00485636	0.0202892	B4galt5	Ptgis
chr2	32860633	32860804	chr2_32860634_32860804	L=170;T=peaks;R=chr2:32860634-32860804	+	130.166	0.971143	0.344997	2.81494	0.00487871	0.020365	Stxbp1	Fam129b
chr2	125095884	125096147	chr2_125095885_125096147	L=262;T=peaks;R=chr2:125095885-125096147	+	2797.59	0.40263	0.143374	2.80825	0.00498109	0.0207104	Slc24a5	Myef2
chr2	119630321	119630554	chr2_119630322_119630554	L=232;T=peaks;R=chr2:119630322-119630554	+	1269.01	0.46522	0.165676	2.80801	0.00498491	0.0207192	Ndufaf1	Oip5
chr2	148690726	148690935	chr2_148690727_148690935	L=208;T=peaks;R=chr2:148690727-148690935	+	242.793	-0.689509	0.246428	-2.79801	0.00514179	0.0212475	Napb	Gzf1
chr2	130599505	130600541	chr2_130599506_130600541	L=1035;T=peaks;R=chr2:130599506-130600541	+	2266.43	-0.409825	0.146531	-2.79686	0.0051602	0.0213124	Fastkd5	Avp
chr2	161041958	161042176	chr2_161041959_161042176	L=217;T=peaks;R=chr2:161041959-161042176	+	710.839	0.504997	0.180585	2.79645	0.0051668	0.0213327	Chd6	Emilin3
chr2	26891396	26892109	chr2_26891397_26892109	L=712;T=peaks;R=chr2:26891397-26892109	+	2467.38	-0.451917	0.161657	-2.79553	0.00518145	0.0213787	Surf6	Abo
chr2	61797350	61797471	chr2_61797351_61797471	L=120;T=peaks;R=chr2:61797351-61797471	+	724.617	0.532488	0.190647	2.79306	0.00522126	0.0215136	Psmd14	Tbr1
chr2	18065023	18065237	chr2_18065024_18065237	L=213;T=peaks;R=chr2:18065024-18065237	+	330.465	0.612382	0.219256	2.79299	0.00522226	0.0215141	Dnajc1	Mllt10
chr2	154863778	154864093	chr2_154863779_154864093	L=314;T=peaks;R=chr2:154863779-154864093	+	6610.36	0.392458	0.140655	2.79021	0.00526733	0.0216667	Raly	Eif2s2
chr2	176723180	176723548	chr2_176723181_176723548	L=367;T=peaks;R=chr2:176723181-176723548	+	129.199	-0.872746	0.313559	-2.78336	0.00537994	0.0220514	Zfp973	Gm14295
chr2	71895955	71896141	chr2_71895956_71896141	L=185;T=peaks;R=chr2:71895956-71896141	+	191.201	-0.779835	0.280447	-2.78068	0.00542448	0.0221852	Pdk1	Rapgef4
chr2	69866495	69866683	chr2_69866496_69866683	L=187;T=peaks;R=chr2:69866496-69866683	+	4638.67	0.39202	0.141104	2.77825	0.00546532	0.0223222	Mettl5	Ssb
chr2	177771853	177772216	chr2_177771854_177772216	L=362;T=peaks;R=chr2:177771854-177772216	+	64.9114	-1.24604	0.448558	-2.77788	0.00547142	0.0223358	Gm14325	Gm14322
chr2	21213027	21213871	chr2_21213028_21213871	L=843;T=peaks;R=chr2:21213028-21213871	+	1456.53	-0.531194	0.19165	-2.77168	0.00557674	0.0226856	Enkur	Gpr158
chr2	152876543	152876742	chr2_152876544_152876742	L=198;T=peaks;R=chr2:152876544-152876742	+	1968.15	0.43214	0.155974	2.77059	0.00559545	0.0227464	Tpx2	Mylk2
chr2	180622297	180622709	chr2_180622298_180622709	L=411;T=peaks;R=chr2:180622298-180622709	+	763.598	0.476789	0.172146	2.76968	0.00561112	0.0228025	Col9a3	Tcfl5
chr2	120506799	120506908	chr2_120506800_120506908	L=108;T=peaks;R=chr2:120506800-120506908	+	599.742	0.560288	0.202367	2.76867	0.00562855	0.022858	Zfp106	Capn3
chr2	6040061	6040248	chr2_6040062_6040248	L=186;T=peaks;R=chr2:6040062-6040248	+	929.327	0.50074	0.181073	2.7654	0.00568533	0.0230154	Proser2	Upf2
chr2	18684345	18684618	chr2_18684346_18684618	L=272;T=peaks;R=chr2:18684346-18684618	+	225.863	0.70537	0.25546	2.76117	0.00575946	0.0232496	Bmi1	Spag6
chr2	181947176	181947360	chr2_181947177_181947360	L=183;T=peaks;R=chr2:181947177-181947360	+	64.2818	-1.21	0.438538	-2.75917	0.00579491	0.0233733	Polr3k	Gm14496
chr2	152313696	152314029	chr2_152313697_152314029	L=332;T=peaks;R=chr2:152313697-152314029	+	502.823	-0.553898	0.201025	-2.75537	0.00586266	0.0235838	Tbc1d20	Rbck1
chr2	29902178	29902380	chr2_29902179_29902380	L=201;T=peaks;R=chr2:29902179-29902380	+	2502.78	0.415208	0.151282	2.7446	0.0060585	0.024255	Odf2	Gle1
chr2	27461550	27461729	chr2_27461551_27461729	L=178;T=peaks;R=chr2:27461551-27461729	+	1031.36	0.443688	0.161712	2.74369	0.00607528	0.0243061	D2Bwg1423e	Brd3
chr2	14626832	14626997	chr2_14626833_14626997	L=164;T=peaks;R=chr2:14626833-14626997	+	64.7526	1.19338	0.436011	2.73703	0.00619971	0.0246859	Nsun6	Cacnb2
chr2	177769641	177770080	chr2_177769642_177770080	L=438;T=peaks;R=chr2:177769642-177770080	+	167.684	-0.84135	0.308035	-2.73134	0.00630767	0.0250418	Gm14325	Gm14322
chr2	3304783	3304960	chr2_3304784_3304960	L=176;T=peaks;R=chr2:3304784-3304960	+	1704.78	0.422351	0.154734	2.72953	0.00634243	0.025151	Rpp38	Nmt2
chr2	109917704	109918044	chr2_109917705_109918044	L=339;T=peaks;R=chr2:109917705-109918044	+	995.549	-0.511629	0.187462	-2.72924	0.00634798	0.0251689	Lgr4	Lgr4
chr2	119135121	119135663	chr2_119135122_119135663	L=541;T=peaks;R=chr2:119135122-119135663	+	2737.12	-0.394711	0.145102	-2.72024	0.00652355	0.0256846	Rad51	Rmdn3
chr2	128991145	128991313	chr2_128991146_128991313	L=167;T=peaks;R=chr2:128991146-128991313	+	108.563	0.940699	0.346177	2.71739	0.00657981	0.0258683	Gm14025	Gm10762
chr2	73319337	73319778	chr2_73319338_73319778	L=440;T=peaks;R=chr2:73319338-73319778	+	466.138	-0.545662	0.200964	-2.71522	0.00662327	0.025971	Gpr155	Cir1
chr2	75675550	75677006	chr2_75675551_75677006	L=1455;T=peaks;R=chr2:75675551-75677006	+	10971.8	-0.384412	0.142102	-2.70518	0.00682664	0.0266059	Nfe2l2	Hnrnpa3
chr2	33135956	33136193	chr2_33135957_33136193	L=236;T=peaks;R=chr2:33135957-33136193	+	114.364	-0.888221	0.328616	-2.70292	0.0068734	0.0267495	Garnl3	Angptl2
chr2	156267190	156267566	chr2_156267191_156267566	L=375;T=peaks;R=chr2:156267191-156267566	+	2568.82	0.449499	0.166341	2.70228	0.0068866	0.0267857	Phf20	Cnbd2
chr2	120915317	120915441	chr2_120915318_120915441	L=123;T=peaks;R=chr2:120915318-120915441	+	204.641	0.719886	0.266415	2.70212	0.00688987	0.0267921	Ubr1	Ttbk2
chr2	105387634	105388062	chr2_105387635_105388062	L=427;T=peaks;R=chr2:105387635-105388062	+	1477.31	0.414058	0.153565	2.69631	0.00701134	0.0271687	Them7	Rcn1
chr2	26369103	26369640	chr2_26369104_26369640	L=536;T=peaks;R=chr2:26369104-26369640	+	1011.65	-0.456297	0.169428	-2.69316	0.00707773	0.0273997	Snapc4	Card9
chr2	175128939	175129039	chr2_175128940_175129039	L=99;T=peaks;R=chr2:175128940-175129039	+	111.487	-0.955731	0.35489	-2.69304	0.00708045	0.0274015	Gm14444	Gm14399
chr2	126629692	126630424	chr2_126629693_126630424	L=731;T=peaks;R=chr2:126629693-126630424	+	3379.03	0.41587	0.154506	2.69161	0.0071108	0.0274795	Gabpb1	Hdc
chr2	125830427	125830554	chr2_125830428_125830554	L=126;T=peaks;R=chr2:125830428-125830554	+	1348.51	0.447548	0.166775	2.68355	0.00728459	0.0279906	Cops2	Secisbp2l
chr2	144538640	144539188	chr2_144538641_144539188	L=547;T=peaks;R=chr2:144538641-144539188	+	1479.37	-0.500818	0.186746	-2.68182	0.00732237	0.0281095	Rbbp9	Polr3f
chr2	122047402	122047575	chr2_122047403_122047575	L=172;T=peaks;R=chr2:122047403-122047575	+	596.61	0.489531	0.182963	2.67558	0.00746	0.0285426	Spg11	Eif3j1
chr2	25586820	25586964	chr2_25586821_25586964	L=143;T=peaks;R=chr2:25586821-25586964	+	492.809	0.519675	0.194365	2.67371	0.0075018	0.0286799	Rabl6	Gm996
chr2	114195302	114197410	chr2_114195303_114197410	L=2107;T=peaks;R=chr2:114195303-114197410	+	4522.97	-0.430112	0.161027	-2.67106	0.00756128	0.0288501	Zfp770	Aqr
chr2	91591636	91591833	chr2_91591637_91591833	L=196;T=peaks;R=chr2:91591637-91591833	+	730.913	0.553511	0.207264	2.67056	0.00757248	0.0288818	Ckap5	F2
chr2	119104057	119104357	chr2_119104058_119104357	L=299;T=peaks;R=chr2:119104058-119104357	+	877.527	0.456681	0.171199	2.66754	0.00764096	0.0290745	Knl1	Rad51
chr2	120023781	120024149	chr2_120023782_120024149	L=367;T=peaks;R=chr2:120023782-120024149	+	281.606	-0.618803	0.23203	-2.6669	0.00765535	0.0291023	Jmjd7	Gm28042
chr2	25243899	25244250	chr2_25243900_25244250	L=350;T=peaks;R=chr2:25243900-25244250	+	217.982	-0.686676	0.257599	-2.66567	0.00768345	0.029195	Rnf208	Cysrt1
chr2	176812856	176813856	chr2_176812857_176813856	L=999;T=peaks;R=chr2:176812857-176813856	+	513.411	-0.543256	0.204048	-2.6624	0.00775864	0.0294162	Gm14295	Gm14408
chr2	118410873	118411012	chr2_118410874_118411012	L=138;T=peaks;R=chr2:118410874-118411012	+	292.521	0.613146	0.230359	2.66169	0.00777484	0.0294546	Srp14	Eif2ak4
chr2	175018384	175019072	chr2_175018385_175019072	L=687;T=peaks;R=chr2:175018385-175019072	+	146.969	-0.906452	0.340623	-2.66116	0.00778725	0.0294924	Gm14399	Gm14444
chr2	25271002	25271579	chr2_25271003_25271579	L=576;T=peaks;R=chr2:25271003-25271579	+	839.666	-0.473554	0.17867	-2.65044	0.00803864	0.0302458	Ssna1	Anapc2
chr2	127258780	127259822	chr2_127258781_127259822	L=1041;T=peaks;R=chr2:127258781-127259822	+	1044.5	-0.466048	0.175834	-2.6505	0.00803728	0.0302458	Tmem127	Stard7
chr2	121978864	121979076	chr2_121978865_121979076	L=211;T=peaks;R=chr2:121978865-121979076	+	372.808	0.566493	0.213825	2.64933	0.0080652	0.0303226	Mageb3	Eif3j1
chr2	178037112	178037235	chr2_178037113_178037235	L=122;T=peaks;R=chr2:178037113-178037235	+	124.081	-0.854293	0.322865	-2.64597	0.00814567	0.030557	Zfp931	Zfp971
chr2	5957501	5957861	chr2_5957502_5957861	L=359;T=peaks;R=chr2:5957502-5957861	+	3687.72	0.381373	0.144264	2.64358	0.00820339	0.0307326	Proser2	Upf2
chr2	73320459	73320758	chr2_73320460_73320758	L=298;T=peaks;R=chr2:73320460-73320758	+	241.896	-0.660289	0.250204	-2.639	0.00831503	0.0310608	Gpr155	Cir1
chr2	105391948	105392056	chr2_105391949_105392056	L=107;T=peaks;R=chr2:105391949-105392056	+	516.055	0.503412	0.190882	2.6373	0.00835687	0.0312017	Them7	Rcn1
chr2	110040537	110040783	chr2_110040538_110040783	L=245;T=peaks;R=chr2:110040538-110040783	+	2634.67	0.451849	0.171376	2.63659	0.00837432	0.0312524	Bbox1	Ccdc34
chr2	143953184	143953374	chr2_143953185_143953374	L=189;T=peaks;R=chr2:143953185-143953374	+	1894.44	0.389576	0.147808	2.63569	0.00839676	0.0313072	Rrbp1	Dstn
chr2	140123490	140123700	chr2_140123491_140123700	L=209;T=peaks;R=chr2:140123491-140123700	+	1614.79	0.396867	0.150682	2.63381	0.00844324	0.0314322	Esf1	Tasp1
chr2	98662183	98662443	chr2_98662184_98662443	L=259;T=peaks;R=chr2:98662184-98662443	+	158.719	-0.812386	0.310077	-2.61995	0.00879432	0.0325445	Gm10801	Gm10801
chr2	154536151	154536479	chr2_154536152_154536479	L=327;T=peaks;R=chr2:154536152-154536479	+	1006.67	-0.541027	0.206775	-2.61651	0.00888346	0.0328343	Cbfa2t2	1700003F12Rik
chr2	166073862	166074852	chr2_166073863_166074852	L=989;T=peaks;R=chr2:166073863-166074852	+	9538.89	-0.346604	0.132548	-2.61494	0.00892441	0.0329606	Ncoa3	Sulf2
chr2	20807869	20808053	chr2_20807870_20808053	L=183;T=peaks;R=chr2:20807870-20808053	+	351.657	-0.558985	0.214001	-2.61208	0.00899944	0.0331267	Etl4	Arhgap21
chr2	164820645	164822164	chr2_164820646_164822164	L=1518;T=peaks;R=chr2:164820646-164822164	+	1689.84	-0.414869	0.159387	-2.60289	0.00924404	0.0338576	Zswim1	Zswim1
chr2	69977672	69977827	chr2_69977673_69977827	L=154;T=peaks;R=chr2:69977673-69977827	+	327.922	-0.592987	0.228257	-2.59789	0.00937995	0.0342005	Ubr3	Myo3b
chr2	4603409	4604230	chr2_4603410_4604230	L=820;T=peaks;R=chr2:4603410-4604230	+	858.136	-0.468588	0.180388	-2.59767	0.00938594	0.0342121	Frmd4a	Prpf18
chr2	69202524	69202725	chr2_69202525_69202725	L=200;T=peaks;R=chr2:69202525-69202725	+	1258.99	0.430097	0.165603	2.59717	0.00939966	0.0342518	Nostrin	Spc25
chr2	77206176	77206325	chr2_77206177_77206325	L=148;T=peaks;R=chr2:77206177-77206325	+	210.985	0.700905	0.270321	2.59286	0.00951823	0.0345852	Sestd1	Ccdc141
chr2	37428519	37429666	chr2_37428520_37429666	L=1146;T=peaks;R=chr2:37428520-37429666	+	1768.9	-0.454996	0.17576	-2.58873	0.00963298	0.034908	Zbtb26	Rc3h2
chr2	6040427	6040588	chr2_6040428_6040588	L=160;T=peaks;R=chr2:6040428-6040588	+	531.03	0.513283	0.1985	2.58581	0.00971505	0.0351385	Proser2	Upf2
chr2	90963932	90964055	chr2_90963933_90964055	L=122;T=peaks;R=chr2:90963933-90964055	+	140.125	0.909298	0.351747	2.58509	0.00973539	0.0351741	Celf1	Ndufs3
chr2	76711320	76711756	chr2_76711321_76711756	L=435;T=peaks;R=chr2:76711321-76711756	+	95.4483	-1.04608	0.404746	-2.58453	0.00975109	0.0352203	Ttn	Plekha3
chr2	143954739	143955250	chr2_143954740_143955250	L=510;T=peaks;R=chr2:143954740-143955250	+	3138.05	0.361891	0.140136	2.58242	0.00981103	0.035421	Rrbp1	Dstn
chr2	175131359	175131716	chr2_175131360_175131716	L=356;T=peaks;R=chr2:175131360-175131716	+	226.415	-0.653477	0.253288	-2.57998	0.00988062	0.0356246	Gm14444	Gm14399
chr2	121905937	121906093	chr2_121905938_121906093	L=155;T=peaks;R=chr2:121905938-121906093	+	403.26	0.532774	0.206528	2.57967	0.00988943	0.0356315	Casc4	Ctdspl2
chr2	165491550	165491700	chr2_165491551_165491700	L=149;T=peaks;R=chr2:165491551-165491700	+	104.344	-0.976575	0.378625	-2.57927	0.00990092	0.0356607	Trp53rka	Slc13a3
chr2	130423540	130423978	chr2_130423541_130423978	L=437;T=peaks;R=chr2:130423541-130423978	+	224.606	-0.664839	0.257971	-2.57718	0.00996088	0.0358181	Pced1a	Vps16
chr2	53108215	53108385	chr2_53108216_53108385	L=169;T=peaks;R=chr2:53108216-53108385	+	354.126	0.56515	0.219394	2.57596	0.00999624	0.0359293	Fmnl2	Prpf40a
chr2	53151645	53151854	chr2_53151646_53151854	L=208;T=peaks;R=chr2:53151646-53151854	+	1562.23	0.391573	0.152394	2.56948	0.0101851	0.0364462	Fmnl2	Prpf40a
chr2	152880989	152881175	chr2_152880990_152881175	L=185;T=peaks;R=chr2:152880990-152881175	+	1793.27	0.436132	0.169782	2.56878	0.0102056	0.0364927	Tpx2	Mylk2
chr2	152889105	152889371	chr2_152889106_152889371	L=265;T=peaks;R=chr2:152889106-152889371	+	2505.77	0.37102	0.144465	2.56824	0.0102217	0.0365447	Tpx2	Mylk2
chr2	119763921	119764430	chr2_119763922_119764430	L=508;T=peaks;R=chr2:119763922-119764430	+	2512.73	-0.372167	0.144915	-2.56817	0.0102238	0.0365471	Ltk	Ltk
chr2	71246695	71246822	chr2_71246696_71246822	L=126;T=peaks;R=chr2:71246696-71246822	+	700.628	0.479405	0.187199	2.56094	0.010439	0.0371117	Slc25a12	Dync1i2
chr2	13000868	13001432	chr2_13000869_13001432	L=563;T=peaks;R=chr2:13000869-13001432	+	407.543	0.542055	0.211994	2.55694	0.0105599	0.0374723	Pter	C1ql3
chr2	177052600	177053035	chr2_177052601_177053035	L=434;T=peaks;R=chr2:177052601-177053035	+	23.1887	-1.82878	0.718532	-2.54515	0.0109229	0.0384569	Gm14408	Gm14401
chr2	155998350	155998935	chr2_155998351_155998935	L=584;T=peaks;R=chr2:155998351-155998935	+	600.441	-0.471277	0.185472	-2.54096	0.0110549	0.0388089	Cep250	6430550D23Rik
chr2	180713175	180713364	chr2_180713176_180713364	L=188;T=peaks;R=chr2:180713176-180713364	+	1288.63	0.394032	0.155439	2.53497	0.0112457	0.0393136	Gid8	Gid8
chr2	119816671	119817313	chr2_119816672_119817313	L=641;T=peaks;R=chr2:119816672-119817313	+	1016.52	-0.412085	0.162668	-2.53328	0.0113	0.0394866	Tyro3	Mga
chr2	158857776	158857942	chr2_158857777_158857942	L=165;T=peaks;R=chr2:158857777-158857942	+	233.992	-0.650717	0.257305	-2.52897	0.0114399	0.039872	Dhx35	Dhx35
chr2	24877422	24877658	chr2_24877423_24877658	L=235;T=peaks;R=chr2:24877423-24877658	+	1207.91	0.408395	0.161781	2.52437	0.0115905	0.0403215	Ehmt1	Cacna1b
chr2	125674570	125674833	chr2_125674571_125674833	L=262;T=peaks;R=chr2:125674571-125674833	+	250.633	-0.678025	0.268792	-2.52249	0.0116527	0.0404916	Shc4	Eid1
chr2	36189439	36189637	chr2_36189440_36189637	L=197;T=peaks;R=chr2:36189440-36189637	+	314.32	-0.589794	0.234341	-2.51682	0.0118419	0.0410258	Ptgs1	Rbm18
chr2	75936398	75936588	chr2_75936399_75936588	L=189;T=peaks;R=chr2:75936399-75936588	+	59.8824	-1.10887	0.441008	-2.5144	0.0119236	0.0412498	Agps	Ttc30b
chr2	150238567	150239874	chr2_150238568_150239874	L=1306;T=peaks;R=chr2:150238568-150239874	+	430.981	-0.543633	0.216381	-2.51238	0.0119919	0.0414565	Zfp937	Gm21994
chr2	126732019	126732154	chr2_126732020_126732154	L=134;T=peaks;R=chr2:126732020-126732154	+	620.169	0.502327	0.20002	2.51139	0.0120257	0.041538	Usp50	Usp8
chr2	160651933	160652128	chr2_160651934_160652128	L=194;T=peaks;R=chr2:160651934-160652128	+	89.839	-0.954318	0.381242	-2.50318	0.0123082	0.042273	Top1	Plcg1
chr2	11748914	11749147	chr2_11748915_11749147	L=232;T=peaks;R=chr2:11748915-11749147	+	363.372	0.593065	0.237103	2.50129	0.012374	0.042427	Il15ra	Fbxo18
chr2	167483209	167484529	chr2_167483210_167484529	L=1319;T=peaks;R=chr2:167483210-167484529	+	2101.16	-0.382246	0.15285	-2.50078	0.0123919	0.0424762	Slc9a8	Rnf114
chr2	79453885	79455018	chr2_79453886_79455018	L=1132;T=peaks;R=chr2:79453886-79455018	+	2101.78	-0.421126	0.168772	-2.49523	0.0125876	0.0430001	Neurod1	Cerkl
chr2	179912480	179913611	chr2_179912481_179913611	L=1130;T=peaks;R=chr2:179912481-179913611	+	3003.02	-0.36161	0.144967	-2.49444	0.0126156	0.0430641	Cdh4	Taf4
chr2	132868426	132868702	chr2_132868427_132868702	L=275;T=peaks;R=chr2:132868427-132868702	+	140.352	0.930318	0.373931	2.48794	0.0128486	0.0436225	Crls1	Lrrn4
chr2	152311744	152312079	chr2_152311745_152312079	L=334;T=peaks;R=chr2:152311745-152312079	+	475.843	-0.532879	0.214337	-2.48618	0.0129123	0.04379	Rbck1	Tbc1d20
chr2	177099014	177099173	chr2_177099015_177099173	L=158;T=peaks;R=chr2:177099015-177099173	+	29.8255	-1.55254	0.625057	-2.48383	0.0129977	0.0439903	Gm14409	Gm14401
chr2	181380336	181381366	chr2_181380337_181381366	L=1029;T=peaks;R=chr2:181380337-181381366	+	1224.34	-0.412601	0.16612	-2.48375	0.0130009	0.0439919	Lime1	Lime1
chr2	125830684	125830789	chr2_125830685_125830789	L=104;T=peaks;R=chr2:125830685-125830789	+	1030.05	0.436001	0.175945	2.47805	0.0132103	0.0445454	Cops2	Secisbp2l
chr2	26382844	26383682	chr2_26382845_26383682	L=837;T=peaks;R=chr2:26382845-26383682	+	3626.08	-0.352566	0.142367	-2.47646	0.0132691	0.0446816	Snapc4	Snapc4
chr2	5794626	5794884	chr2_5794627_5794884	L=257;T=peaks;R=chr2:5794627-5794884	+	2810.21	0.381873	0.154248	2.4757	0.0132975	0.0447338	Nudt5	Camk1d
chr2	30956860	30957556	chr2_30956861_30957556	L=695;T=peaks;R=chr2:30956861-30957556	+	1295.92	-0.399294	0.162031	-2.46431	0.0137277	0.0458253	Tor1a	Tor1b
chr2	32452374	32452810	chr2_32452375_32452810	L=435;T=peaks;R=chr2:32452375-32452810	+	431.068	-0.511655	0.207673	-2.46375	0.0137493	0.0458719	Slc25a25	Slc25a25
chr2	104654143	104654350	chr2_104654144_104654350	L=206;T=peaks;R=chr2:104654144-104654350	+	608.582	0.453415	0.184104	2.46283	0.0137847	0.045963	Cstf3	Tcp11l1
chr2	35709805	35710376	chr2_35709806_35710376	L=570;T=peaks;R=chr2:35709806-35710376	+	1243.59	-0.405203	0.165193	-2.45291	0.0141707	0.0469791	Ttll11	Dab2ip
chr2	131246321	131246998	chr2_131246322_131246998	L=676;T=peaks;R=chr2:131246322-131246998	+	766.204	-0.42491	0.173527	-2.44866	0.0143387	0.047421	Mavs	Pank2
chr2	156292429	156292610	chr2_156292430_156292610	L=180;T=peaks;R=chr2:156292430-156292610	+	1509.05	0.384002	0.15739	2.43982	0.0146947	0.048381	Phf20	Cnbd2
chr2	148683746	148683961	chr2_148683747_148683961	L=214;T=peaks;R=chr2:148683747-148683961	+	325.71	-0.543534	0.222945	-2.43797	0.0147699	0.0485983	Napb	Gzf1
chr2	157981785	157982181	chr2_157981786_157982181	L=395;T=peaks;R=chr2:157981786-157982181	+	1829.42	0.37356	0.153263	2.43738	0.0147943	0.0486625	Vstm2l	Tti1
chr2	165289963	165290543	chr2_165289964_165290543	L=579;T=peaks;R=chr2:165289964-165290543	+	1340.43	-0.422704	0.173853	-2.43139	0.0150408	0.0493531	Slc35c2	Slc35c2
chr2	83879533	83879882	chr2_83879534_83879882	L=348;T=peaks;R=chr2:83879534-83879882	+	322.802	0.65897	0.271042	2.43124	0.0150472	0.049354	Fam171b	Zswim2
chr2	25361446	25361634	chr2_25361447_25361634	L=187;T=peaks;R=chr2:25361447-25361634	+	154.524	-0.724603	0.300153	-2.41411	0.0157737	0.0512449	Uap1l1	Dpp7
chr2	120317335	120318088	chr2_120317336_120318088	L=752;T=peaks;R=chr2:120317336-120318088	+	1077.09	-0.390863	0.162082	-2.41152	0.0158863	0.0515556	Pla2g4f	Pla2g4f
chr2	168984705	168985108	chr2_168984706_168985108	L=402;T=peaks;R=chr2:168984706-168985108	+	324.524	-0.560012	0.232258	-2.41117	0.0159016	0.0515777	Gm11011	Zfp64
chr2	16751592	16751735	chr2_16751593_16751735	L=142;T=peaks;R=chr2:16751593-16751735	+	89.7857	0.879041	0.364865	2.40922	0.0159865	0.0517838	Nebl	Plxdc2
chr2	118531071	118531460	chr2_118531072_118531460	L=388;T=peaks;R=chr2:118531072-118531460	+	365.972	-0.554321	0.230583	-2.404	0.0162168	0.0523555	Bmf	Srp14
chr2	85046205	85046479	chr2_85046206_85046479	L=273;T=peaks;R=chr2:85046206-85046479	+	10241.9	0.328597	0.136833	2.40144	0.0163306	0.0526315	Tnks1bp1	Tnks1bp1
chr2	120545793	120545916	chr2_120545794_120545916	L=122;T=peaks;R=chr2:120545794-120545916	+	2267.78	0.347427	0.145098	2.39443	0.0166463	0.0534288	Capn3	Zfp106
chr2	177123763	177124163	chr2_177123764_177124163	L=399;T=peaks;R=chr2:177123764-177124163	+	133.486	-0.742377	0.310331	-2.39221	0.0167472	0.0536747	Gm14409	Gm14401
chr2	119958145	119958322	chr2_119958146_119958322	L=176;T=peaks;R=chr2:119958146-119958322	+	970.096	0.444552	0.186076	2.38909	0.0168904	0.0540407	Mga	Mapkbp1
chr2	140129150	140129320	chr2_140129151_140129320	L=169;T=peaks;R=chr2:140129151-140129320	+	602.518	0.444562	0.18681	2.37975	0.0173242	0.0551452	Esf1	Tasp1
chr2	118617727	118617980	chr2_118617728_118617980	L=252;T=peaks;R=chr2:118617728-118617980	+	6383.53	0.332437	0.139931	2.37572	0.0175145	0.0556102	Bub1b	Pak6
chr2	23132593	23133760	chr2_23132594_23133760	L=1166;T=peaks;R=chr2:23132594-23133760	+	2803.73	-0.400317	0.168583	-2.3746	0.0175681	0.0557095	Acbd5	Mastl
chr2	150341037	150341208	chr2_150341038_150341208	L=170;T=peaks;R=chr2:150341038-150341208	+	82.867	-0.90263	0.380268	-2.37367	0.0176123	0.055806	3300002I08Rik	Gm10130
chr2	167642562	167642698	chr2_167642563_167642698	L=135;T=peaks;R=chr2:167642563-167642698	+	386.715	0.50857	0.214668	2.3691	0.0178314	0.056375	Gm20431	Ube2v1
chr2	119248794	119249542	chr2_119248795_119249542	L=747;T=peaks;R=chr2:119248795-119249542	+	1565.55	-0.380097	0.160558	-2.36735	0.0179161	0.0565545	Rhov	Spint1
chr2	26458213	26458816	chr2_26458214_26458816	L=602;T=peaks;R=chr2:26458214-26458816	+	640.057	-0.481876	0.203603	-2.36674	0.0179456	0.056618	Notch1	Sec16a
chr2	30401897	30402664	chr2_30401898_30402664	L=766;T=peaks;R=chr2:30401898-30402664	+	377.879	-0.507279	0.214962	-2.35985	0.0182821	0.0573963	Crat	Dolpp1
chr2	20801544	20801709	chr2_20801545_20801709	L=164;T=peaks;R=chr2:20801545-20801709	+	341.602	-0.526664	0.223342	-2.35811	0.0183683	0.0575997	Etl4	Arhgap21
chr2	150949294	150950408	chr2_150949295_150950408	L=1113;T=peaks;R=chr2:150949295-150950408	+	1990.82	-0.376957	0.16012	-2.35422	0.0185617	0.0580114	Ninl	Gins1
chr2	168181563	168185057	chr2_168181564_168185057	L=3493;T=peaks;R=chr2:168181564-168185057	+	32027.6	-0.329198	0.13984	-2.3541	0.0185676	0.0580221	Pard6b	Adnp
chr2	35720399	35720776	chr2_35720400_35720776	L=376;T=peaks;R=chr2:35720400-35720776	+	829.925	-0.401025	0.170485	-2.35226	0.0186596	0.0582497	Ttll11	Dab2ip
chr2	94032650	94032762	chr2_94032651_94032762	L=111;T=peaks;R=chr2:94032651-94032762	+	287.346	0.59327	0.252354	2.35095	0.0187257	0.0583842	Hsd17b12	Alkbh3
chr2	3309438	3309630	chr2_3309439_3309630	L=191;T=peaks;R=chr2:3309439-3309630	+	1023.5	0.425961	0.181408	2.34808	0.0188706	0.0587646	Nmt2	Rpp38
chr2	117270567	117270803	chr2_117270568_117270803	L=235;T=peaks;R=chr2:117270568-117270803	+	1031.99	0.389562	0.166058	2.34594	0.018979	0.0590568	Rasgrp1	Fam98b
chr2	143952164	143952276	chr2_143952165_143952276	L=111;T=peaks;R=chr2:143952165-143952276	+	1316.16	0.375449	0.160061	2.34565	0.0189937	0.0590942	Rrbp1	Dstn
chr2	28469513	28471001	chr2_28469514_28471001	L=1487;T=peaks;R=chr2:28469514-28471001	+	8583.79	-0.310604	0.13293	-2.3366	0.0194599	0.0602136	Mrps2	1700007K13Rik
chr2	156307347	156308470	chr2_156307348_156308470	L=1122;T=peaks;R=chr2:156307348-156308470	+	8822.43	-0.358243	0.153351	-2.33611	0.0194857	0.0602703	Cnbd2	Cnbd2
chr2	11595286	11595475	chr2_11595287_11595475	L=188;T=peaks;R=chr2:11595287-11595475	+	3608.19	0.329377	0.140994	2.33611	0.0194854	0.0602703	Rbm17	Pfkfb3
chr2	29914706	29914932	chr2_29914707_29914932	L=225;T=peaks;R=chr2:29914707-29914932	+	2932.38	0.327894	0.140424	2.33503	0.019542	0.0603905	Odf2	Gle1
chr2	47124047	47124252	chr2_47124048_47124252	L=204;T=peaks;R=chr2:47124048-47124252	+	74.3259	-1.06427	0.456484	-2.33144	0.0197302	0.0608405	NONE	NONE
chr2	177384272	177385410	chr2_177384273_177385410	L=1137;T=peaks;R=chr2:177384273-177385410	+	43.4735	-1.24373	0.535227	-2.32375	0.0201389	0.0618648	Gm14418	Gm14412
chr2	120025128	120025787	chr2_120025129_120025787	L=658;T=peaks;R=chr2:120025129-120025787	+	343.891	-0.508831	0.219163	-2.3217	0.0202491	0.0621164	Jmjd7	Gm28042
chr2	155992227	155992824	chr2_155992228_155992824	L=596;T=peaks;R=chr2:155992228-155992824	+	1875.02	-0.412347	0.177792	-2.31927	0.0203804	0.0624249	Cep250	6430550D23Rik
chr2	36177073	36177301	chr2_36177074_36177301	L=227;T=peaks;R=chr2:36177074-36177301	+	599.884	0.425694	0.183888	2.31496	0.0206153	0.0629932	Rbm18	Ptgs1
chr2	180681076	180681386	chr2_180681077_180681386	L=309;T=peaks;R=chr2:180681077-180681386	+	473.99	-0.536509	0.231996	-2.31258	0.0207457	0.0633121	Dido1	Tcfl5
chr2	118622111	118622292	chr2_118622112_118622292	L=180;T=peaks;R=chr2:118622112-118622292	+	3667.81	0.32766	0.141707	2.31224	0.0207647	0.063362	Bub1b	Pak6
chr2	120533491	120535687	chr2_120533492_120535687	L=2195;T=peaks;R=chr2:120533492-120535687	+	37487	-0.344008	0.148822	-2.31154	0.0208028	0.0634464	Capn3	Zfp106
chr2	9940880	9941050	chr2_9940881_9941050	L=169;T=peaks;R=chr2:9940881-9941050	+	287.507	0.527017	0.228272	2.30873	0.0209587	0.0638097	Taf3	9230102O04Rik
chr2	49547497	49547604	chr2_49547498_49547604	L=106;T=peaks;R=chr2:49547498-49547604	+	266.206	-0.544858	0.236039	-2.30834	0.0209804	0.0638597	Epc2	Kif5c
chr2	119902654	119903699	chr2_119902655_119903699	L=1044;T=peaks;R=chr2:119902655-119903699	+	8550.31	-0.361433	0.156629	-2.30758	0.0210227	0.0639596	Mga	Mapkbp1
chr2	160905415	160905826	chr2_160905416_160905826	L=410;T=peaks;R=chr2:160905416-160905826	+	279.248	-0.541317	0.234643	-2.30698	0.0210558	0.0640409	Lpin3	Emilin3
chr2	160908364	160908565	chr2_160908365_160908565	L=200;T=peaks;R=chr2:160908365-160908565	+	69.6743	0.943265	0.409888	2.30128	0.021376	0.0648118	Lpin3	Emilin3
chr2	104470873	104471580	chr2_104470874_104471580	L=706;T=peaks;R=chr2:104470874-104471580	+	401.226	-0.557355	0.242306	-2.30021	0.0214361	0.0649454	Hipk3	D430041D05Rik
chr2	120700741	120700982	chr2_120700742_120700982	L=240;T=peaks;R=chr2:120700742-120700982	+	81.327	-0.98514	0.428316	-2.30003	0.0214466	0.0649689	Stard9	Stard9
chr2	29914209	29914496	chr2_29914210_29914496	L=286;T=peaks;R=chr2:29914210-29914496	+	2208.67	0.335441	0.145938	2.29851	0.0215329	0.0651515	Odf2	Gle1
chr2	53138870	53139283	chr2_53138871_53139283	L=412;T=peaks;R=chr2:53138871-53139283	+	3716.78	0.345181	0.150408	2.29496	0.0217352	0.065614	Fmnl2	Prpf40a
chr2	119635465	119635603	chr2_119635466_119635603	L=137;T=peaks;R=chr2:119635466-119635603	+	803.203	0.40056	0.174694	2.29292	0.0218524	0.0659184	Ndufaf1	Oip5
chr2	32415960	32416177	chr2_32415961_32416177	L=216;T=peaks;R=chr2:32415961-32416177	+	287.157	-0.552746	0.241671	-2.28718	0.0221853	0.0667238	Ptges2	Naif1
chr2	3328931	3329794	chr2_3328932_3329794	L=862;T=peaks;R=chr2:3328932-3329794	+	2615.48	-0.358007	0.15677	-2.28365	0.0223922	0.0671944	Nmt2	Rpp38
chr2	175091054	175091252	chr2_175091055_175091252	L=197;T=peaks;R=chr2:175091055-175091252	+	11.938	-2.33719	1.02404	-2.28233	0.0224701	0.0673716	Gm14444	Gm14399
chr2	150341341	150342784	chr2_150341342_150342784	L=1442;T=peaks;R=chr2:150341342-150342784	+	355.274	-0.53978	0.236662	-2.28081	0.0225598	0.0675734	3300002I08Rik	Gm10130
chr2	150771584	150771720	chr2_150771585_150771720	L=135;T=peaks;R=chr2:150771585-150771720	+	235.295	0.56842	0.249254	2.28049	0.0225789	0.0676141	Entpd6	Pygb
chr2	163077759	163077925	chr2_163077760_163077925	L=165;T=peaks;R=chr2:163077760-163077925	+	2459.05	-0.400064	0.175791	-2.27579	0.0228588	0.0683173	Mybl2	Gtsf1l
chr2	119076199	119076372	chr2_119076200_119076372	L=172;T=peaks;R=chr2:119076200-119076372	+	484.538	0.449153	0.197377	2.27562	0.022869	0.0683395	Knl1	Rad51
chr2	11767093	11767648	chr2_11767094_11767648	L=554;T=peaks;R=chr2:11767094-11767648	+	1191.4	-0.377227	0.165785	-2.27541	0.0228815	0.0683601	Il15ra	Fbxo18
chr2	177386355	177387047	chr2_177386356_177387047	L=691;T=peaks;R=chr2:177386356-177387047	+	142.897	-0.721183	0.317227	-2.2734	0.0230021	0.0686358	Gm14418	Gm14412
chr2	180474239	180474720	chr2_180474240_180474720	L=480;T=peaks;R=chr2:180474240-180474720	+	230.37	-0.607362	0.267333	-2.27193	0.0230905	0.0688318	Slco4a1	Ntsr1
chr2	26059482	26060239	chr2_26059483_26060239	L=756;T=peaks;R=chr2:26059483-26060239	+	395.773	-0.55426	0.244423	-2.26763	0.023352	0.0694918	Nacc2	Ubac1
chr2	177095928	177096172	chr2_177095929_177096172	L=243;T=peaks;R=chr2:177095929-177096172	+	49.7251	-1.11589	0.492184	-2.26722	0.0233768	0.0695316	Gm14409	Gm14401
chr2	23192454	23192609	chr2_23192455_23192609	L=154;T=peaks;R=chr2:23192455-23192609	+	1850.14	0.358709	0.158268	2.26647	0.0234227	0.0696339	Yme1l1	4931423N10Rik
chr2	166065712	166066055	chr2_166065713_166066055	L=342;T=peaks;R=chr2:166065713-166066055	+	1403.82	-0.368315	0.162573	-2.26553	0.0234799	0.0697527	Sulf2	Ncoa3
chr2	164117923	164118165	chr2_164117924_164118165	L=241;T=peaks;R=chr2:164117924-164118165	+	1027.41	0.372789	0.164621	2.26454	0.0235412	0.0698834	Kcns1	Stk4
chr2	120032170	120032639	chr2_120032171_120032639	L=468;T=peaks;R=chr2:120032171-120032639	+	668.972	-0.405416	0.179164	-2.26283	0.0236464	0.0701215	Pla2g4b	Pla2g4b
chr2	119720122	119720352	chr2_119720123_119720352	L=229;T=peaks;R=chr2:119720123-119720352	+	952.873	0.372482	0.164787	2.26038	0.0237978	0.0704985	Rtf1	Itpka
chr2	117177355	117178514	chr2_117177356_117178514	L=1158;T=peaks;R=chr2:117177356-117178514	+	7513.24	-0.352733	0.156089	-2.25981	0.0238329	0.070568	Spred1	Fam98b
chr2	137068927	137069659	chr2_137068928_137069659	L=731;T=peaks;R=chr2:137068928-137069659	+	425.816	-0.469797	0.208081	-2.25776	0.0239607	0.0708256	Slx4ip	Jag1
chr2	31674496	31674826	chr2_31674497_31674826	L=329;T=peaks;R=chr2:31674497-31674826	+	1128.36	0.380238	0.169045	2.24932	0.0244919	0.0720795	Exosc2	Abl1
chr2	119599598	119600821	chr2_119599599_119600821	L=1222;T=peaks;R=chr2:119599599-119600821	+	5227.86	-0.319248	0.142017	-2.24796	0.0245789	0.0722858	Chp1	Nusap1
chr2	157175348	157175530	chr2_157175349_157175530	L=181;T=peaks;R=chr2:157175349-157175530	+	107.032	-0.76213	0.339219	-2.24672	0.0246579	0.0724274	Rbl1	Samhd1
chr2	90735557	90735863	chr2_90735558_90735863	L=305;T=peaks;R=chr2:90735558-90735863	+	1256.73	-0.367642	0.163868	-2.24353	0.0248625	0.0728962	Nup160	Fnbp4
chr2	122684686	122685168	chr2_122684687_122685168	L=481;T=peaks;R=chr2:122684687-122685168	+	258.738	0.544108	0.242544	2.24334	0.0248747	0.0729144	AA467197	Slc30a4
chr2	68118914	68119070	chr2_68118915_68119070	L=155;T=peaks;R=chr2:68118915-68119070	+	58.3641	1.06329	0.474061	2.24295	0.0249	0.0729708	Stk39	B3galt1
chr2	126733926	126734083	chr2_126733927_126734083	L=156;T=peaks;R=chr2:126733927-126734083	+	528.942	0.446338	0.199365	2.2388	0.0251689	0.0736078	Usp50	Usp8
chr2	127106064	127106224	chr2_127106065_127106224	L=159;T=peaks;R=chr2:127106065-127106224	+	563.926	0.422617	0.188804	2.23839	0.0251958	0.0736597	Blvra	Ncaph
chr2	157469843	157470981	chr2_157469844_157470981	L=1137;T=peaks;R=chr2:157469844-157470981	+	1313.41	-0.353866	0.158559	-2.23176	0.0256307	0.0745182	Src	Nnat
chr2	28450696	28451852	chr2_28450697_28451852	L=1155;T=peaks;R=chr2:28450697-28451852	+	627.774	-0.407591	0.182781	-2.22995	0.0257508	0.0747855	1700007K13Rik	Ppp1r26
chr2	127259935	127260797	chr2_127259936_127260797	L=861;T=peaks;R=chr2:127259936-127260797	+	1339.77	-0.357367	0.160619	-2.22494	0.0260851	0.0755678	Tmem127	Stard7
chr2	176721575	176722336	chr2_176721576_176722336	L=760;T=peaks;R=chr2:176721576-176722336	+	498.95	-0.446557	0.200765	-2.22428	0.0261297	0.0756698	Zfp973	Gm14295
chr2	30958929	30959062	chr2_30958930_30959062	L=132;T=peaks;R=chr2:30958930-30959062	+	197.812	-0.590231	0.265375	-2.22414	0.0261391	0.0756713	Tor1a	Tor1b
chr2	113832664	113834395	chr2_113832665_113834395	L=1730;T=peaks;R=chr2:113832665-113834395	+	8658.17	-0.36465	0.164099	-2.22214	0.0262742	0.0759794	Scg5	Scg5
chr2	121502338	121502866	chr2_121502339_121502866	L=527;T=peaks;R=chr2:121502339-121502866	+	26.3176	-1.6744	0.756115	-2.21448	0.026796	0.0770843	Mfap1a	Wdr76
chr2	102400004	102400466	chr2_102400005_102400466	L=461;T=peaks;R=chr2:102400005-102400466	+	2395.71	0.362482	0.163992	2.21036	0.0270802	0.0778002	Trim44	Trim44
chr2	150279140	150279361	chr2_150279141_150279361	L=220;T=peaks;R=chr2:150279141-150279361	+	72.0156	0.88315	0.400051	2.2076	0.0272725	0.0781953	Gm14124	Gm10130
chr2	177478520	177479220	chr2_177478521_177479220	L=699;T=peaks;R=chr2:177478521-177479220	+	249.212	-0.560898	0.254795	-2.20137	0.0277101	0.0792066	Zfp970	Gm14403
chr2	153209287	153209816	chr2_153209288_153209816	L=528;T=peaks;R=chr2:153209288-153209816	+	789.792	-0.401497	0.182698	-2.19759	0.027978	0.0797939	Tm9sf4	Tspyl3
chr2	29903935	29904156	chr2_29903936_29904156	L=220;T=peaks;R=chr2:29903936-29904156	+	1850.34	0.342547	0.156036	2.19531	0.0281416	0.0801943	Odf2	Gle1
chr2	130177030	130177149	chr2_130177031_130177149	L=118;T=peaks;R=chr2:130177031-130177149	+	1733.7	0.349677	0.159696	2.18964	0.0285506	0.0810844	Tgm6	Snrpb
chr2	29177508	29177642	chr2_29177509_29177642	L=133;T=peaks;R=chr2:29177509-29177642	+	774.994	-0.391396	0.179153	-2.1847	0.0289106	0.081905	Ntng2	Setx
chr2	34812662	34813004	chr2_34812663_34813004	L=341;T=peaks;R=chr2:34812663-34813004	+	592.069	-0.4191	0.191867	-2.18433	0.028938	0.0819538	Fbxw2	Rabepk
chr2	90757298	90757701	chr2_90757299_90757701	L=402;T=peaks;R=chr2:90757299-90757701	+	3235.57	0.303421	0.13934	2.17756	0.029439	0.0831033	Fnbp4	Agbl2
chr2	31036091	31036283	chr2_31036092_31036283	L=191;T=peaks;R=chr2:31036092-31036283	+	1154.97	0.376647	0.173025	2.17684	0.0294928	0.0832338	Fnbp1	Usp20
chr2	91720341	91721090	chr2_91720342_91721090	L=748;T=peaks;R=chr2:91720342-91721090	+	688.335	-0.396722	0.182297	-2.17624	0.0295371	0.0833199	Harbi1	Ambra1
chr2	24790922	24792086	chr2_24790923_24792086	L=1163;T=peaks;R=chr2:24790923-24792086	+	3036.79	-0.316126	0.145331	-2.17521	0.0296141	0.0834717	Ehmt1	Cacna1b
chr2	31292427	31292891	chr2_31292428_31292891	L=463;T=peaks;R=chr2:31292428-31292891	+	349.841	0.475362	0.21857	2.17487	0.0296397	0.0835025	Ncs1	Hmcn2
chr2	90758260	90758504	chr2_90758261_90758504	L=243;T=peaks;R=chr2:90758261-90758504	+	1090.11	0.358041	0.164667	2.17433	0.0296804	0.0835977	Fnbp4	Agbl2
chr2	131302704	131303447	chr2_131302705_131303447	L=742;T=peaks;R=chr2:131302705-131303447	+	431.402	-0.4492	0.206629	-2.17395	0.0297092	0.0836595	Rnf24	Pank2
chr2	168893936	168894189	chr2_168893937_168894189	L=252;T=peaks;R=chr2:168893937-168894189	+	70.094	-0.927839	0.427147	-2.17218	0.0298423	0.0839952	Zfp64	Sall4
chr2	25223225	25223406	chr2_25223226_25223406	L=180;T=peaks;R=chr2:25223226-25223406	+	5649.14	-0.293707	0.135283	-2.17105	0.0299272	0.084156	Fam166a	Tubb4b
chr2	49730087	49730321	chr2_49730088_49730321	L=233;T=peaks;R=chr2:49730088-49730321	+	290.593	0.497017	0.228963	2.17073	0.0299514	0.0842144	Kif5c	Lypd6b
chr2	84723117	84724212	chr2_84723118_84724212	L=1094;T=peaks;R=chr2:84723118-84724212	+	3268.53	-0.330966	0.152735	-2.16693	0.0302401	0.0848197	Clp1	Zdhhc5
chr2	156995285	156996315	chr2_156995286_156996315	L=1029;T=peaks;R=chr2:156995286-156996315	+	1679.93	-0.325637	0.150341	-2.16599	0.0303121	0.0849627	Ndrg3	Ndrg3
chr2	31036521	31036691	chr2_31036522_31036691	L=169;T=peaks;R=chr2:31036522-31036691	+	1080.44	0.416256	0.192177	2.16601	0.0303106	0.0849627	Fnbp1	Usp20
chr2	121211219	121211469	chr2_121211220_121211469	L=249;T=peaks;R=chr2:121211220-121211469	+	894.189	0.376684	0.173978	2.16512	0.0303788	0.0851301	Trp53bp1	Tubgcp4
chr2	163064257	163064528	chr2_163064258_163064528	L=270;T=peaks;R=chr2:163064258-163064528	+	6509.28	-0.331494	0.153124	-2.16487	0.0303976	0.0851719	Gtsf1l	Mybl2
chr2	115776985	115777593	chr2_115776986_115777593	L=607;T=peaks;R=chr2:115776986-115777593	+	1267.54	-0.365398	0.168802	-2.16465	0.0304143	0.0852001	Meis2	BC052040
chr2	166795979	166796256	chr2_166795980_166796256	L=276;T=peaks;R=chr2:166795980-166796256	+	257.628	0.516793	0.239422	2.1585	0.0308887	0.0862304	Arfgef2	Prex1
chr2	150283571	150283942	chr2_150283572_150283942	L=370;T=peaks;R=chr2:150283572-150283942	+	250.561	0.654599	0.303338	2.15799	0.0309288	0.0862752	Gm14124	Gm10130
chr2	26921702	26922076	chr2_26921703_26922076	L=373;T=peaks;R=chr2:26921703-26922076	+	1275.15	-0.352472	0.163562	-2.15498	0.0311632	0.0868168	Surf4	Surf1
chr2	119296896	119298407	chr2_119296897_119298407	L=1510;T=peaks;R=chr2:119296897-119298407	+	2808.29	-0.347154	0.161091	-2.15502	0.0311601	0.0868168	Vps18	Dll4
chr2	80838583	80838813	chr2_80838584_80838813	L=229;T=peaks;R=chr2:80838584-80838813	+	1157.73	0.361307	0.167831	2.15281	0.0313339	0.0871624	Nup35	Nup35
chr2	53150599	53150784	chr2_53150600_53150784	L=184;T=peaks;R=chr2:53150600-53150784	+	2110.79	0.343085	0.159481	2.15127	0.0314552	0.0874496	Fmnl2	Prpf40a
chr2	153230103	153230713	chr2_153230104_153230713	L=609;T=peaks;R=chr2:153230104-153230713	+	679.804	-0.436972	0.203177	-2.1507	0.0314997	0.0875634	Tspyl3	Tspyl3
chr2	156304589	156304857	chr2_156304590_156304857	L=267;T=peaks;R=chr2:156304590-156304857	+	1551.01	-0.330353	0.153672	-2.14973	0.0315762	0.0877157	Phf20	Cnbd2
chr2	119633672	119633864	chr2_119633673_119633864	L=191;T=peaks;R=chr2:119633673-119633864	+	758.026	0.416057	0.193894	2.14579	0.0318898	0.0884349	Ndufaf1	Oip5
chr2	25560931	25561103	chr2_25560932_25561103	L=171;T=peaks;R=chr2:25560932-25561103	+	2227.14	0.311397	0.145259	2.14374	0.032054	0.0888192	Mamdc4	Edf1
chr2	20760182	20760298	chr2_20760183_20760298	L=115;T=peaks;R=chr2:20760183-20760298	+	184.103	-0.590591	0.275515	-2.14359	0.0320656	0.088831	Etl4	Arhgap21
chr2	79657448	79658337	chr2_79657449_79658337	L=888;T=peaks;R=chr2:79657449-79658337	+	1137.49	-0.401312	0.187463	-2.14075	0.0322943	0.0892691	Ssfa2	Ppp1r1c
chr2	180681501	180681978	chr2_180681502_180681978	L=476;T=peaks;R=chr2:180681502-180681978	+	1113.09	-0.395684	0.185384	-2.13441	0.0328095	0.0903862	Dido1	Tcfl5
chr2	101901548	101901692	chr2_101901549_101901692	L=143;T=peaks;R=chr2:101901549-101901692	+	78.963	-0.848457	0.397625	-2.13381	0.0328583	0.0904489	Ldlrad3	Commd9
chr2	90779208	90779374	chr2_90779209_90779374	L=165;T=peaks;R=chr2:90779209-90779374	+	650.585	0.404548	0.189583	2.13388	0.0328528	0.0904489	Agbl2	Agbl2
chr2	29740294	29740402	chr2_29740295_29740402	L=107;T=peaks;R=chr2:29740295-29740402	+	392.143	0.524251	0.24602	2.13093	0.0330947	0.0909037	Rapgef1	Gm13420
chr2	28552092	28553111	chr2_28552093_28553111	L=1018;T=peaks;R=chr2:28552093-28553111	+	2092.53	-0.327061	0.153527	-2.13032	0.0331455	0.0910136	Ralgds	Cel
chr2	104767077	104767355	chr2_104767078_104767355	L=277;T=peaks;R=chr2:104767078-104767355	+	134.4	0.681602	0.320423	2.12719	0.033404	0.0915668	Qser1	Depdc7
chr2	153231082	153232307	chr2_153231083_153232307	L=1224;T=peaks;R=chr2:153231083-153232307	+	1344.6	-0.330749	0.155831	-2.12249	0.033797	0.0924143	Plagl2	Tspyl3
chr2	109306824	109307012	chr2_109306825_109307012	L=187;T=peaks;R=chr2:109306825-109307012	+	519.987	0.426619	0.20111	2.12132	0.0338949	0.0925986	Kif18a	Bdnf
chr2	29137633	29137872	chr2_29137634_29137872	L=238;T=peaks;R=chr2:29137634-29137872	+	116.657	-0.735654	0.347017	-2.11994	0.0340114	0.0928124	Ntng2	Setx
chr2	153399201	153401872	chr2_153399202_153401872	L=2670;T=peaks;R=chr2:153399202-153401872	+	27279.1	-0.304696	0.14379	-2.11904	0.0340871	0.0929667	Asxl1	4930404H24Rik
chr2	130564893	130565444	chr2_130564894_130565444	L=550;T=peaks;R=chr2:130564894-130565444	+	2426.42	-0.325024	0.153617	-2.11581	0.0343608	0.0936078	Mrps26	Oxt
chr2	158467716	158467834	chr2_158467717_158467834	L=117;T=peaks;R=chr2:158467717-158467834	+	109.422	0.78813	0.372777	2.11422	0.0344967	0.0939043	Ralgapb	Adig
chr2	30068228	30068375	chr2_30068229_30068375	L=146;T=peaks;R=chr2:30068229-30068375	+	15114.9	0.280484	0.132785	2.11232	0.0346593	0.0942201	Set	Pkn3
chr2	156521553	156521779	chr2_156521554_156521779	L=225;T=peaks;R=chr2:156521554-156521779	+	72.5752	-0.858606	0.406512	-2.11213	0.0346752	0.0942422	Epb41l1	Aar2
chr2	181585628	181585733	chr2_181585629_181585733	L=104;T=peaks;R=chr2:181585629-181585733	+	254.252	-0.508899	0.24099	-2.1117	0.0347122	0.094311	Uckl1	Uckl1
chr2	25706958	25707711	chr2_25706959_25707711	L=752;T=peaks;R=chr2:25706959-25707711	+	1942.34	0.318824	0.151661	2.10221	0.0355349	0.0961356	Bmyc	Bmyc
chr2	164079504	164079644	chr2_164079505_164079644	L=139;T=peaks;R=chr2:164079505-164079644	+	503.145	0.439106	0.208893	2.10206	0.0355479	0.096151	Kcns1	Stk4
chr2	137067763	137068811	chr2_137067764_137068811	L=1047;T=peaks;R=chr2:137067764-137068811	+	982.264	-0.393013	0.186985	-2.10185	0.0355668	0.0961913	Slx4ip	Jag1
chr2	177477978	177478103	chr2_177477979_177478103	L=124;T=peaks;R=chr2:177477979-177478103	+	50.1896	-1.01768	0.484775	-2.09928	0.0357926	0.0967049	Zfp970	Gm14403
chr2	33452357	33452459	chr2_33452358_33452459	L=101;T=peaks;R=chr2:33452358-33452459	+	211.927	-0.654207	0.311655	-2.09914	0.0358048	0.0967273	Zbtb43	Zbtb34
chr2	153269593	153269761	chr2_153269594_153269761	L=167;T=peaks;R=chr2:153269594-153269761	+	168.227	-0.668487	0.318692	-2.0976	0.0359407	0.0970296	Pofut1	Kif3b
chr2	156145573	156145836	chr2_156145574_156145836	L=262;T=peaks;R=chr2:156145574-156145836	+	587.653	0.422298	0.201667	2.09404	0.0362563	0.0977076	Nfs1	Nfs1
chr2	92359066	92359226	chr2_92359067_92359226	L=159;T=peaks;R=chr2:92359067-92359226	+	475.667	0.41696	0.199298	2.09214	0.0364258	0.0981098	Phf21a	Large2
chr2	166179073	166179199	chr2_166179074_166179199	L=125;T=peaks;R=chr2:166179074-166179199	+	52.5945	-0.984268	0.471188	-2.08891	0.0367161	0.0987492	Prex1	Sulf2
chr2	173779141	173779408	chr2_173779142_173779408	L=266;T=peaks;R=chr2:173779142-173779408	+	1190.85	0.330017	0.158139	2.08688	0.036899	0.0991312	Vapb	Stx16
chr2	156272544	156272705	chr2_156272545_156272705	L=160;T=peaks;R=chr2:156272545-156272705	+	955.422	0.357544	0.171392	2.08612	0.0369673	0.099249	Phf20	Cnbd2
chr2	72441505	72442523	chr2_72441506_72442523	L=1017;T=peaks;R=chr2:72441506-72442523	+	925.022	0.387327	0.185745	2.08526	0.0370457	0.0994059	Map3k20	Cdca7
chr2	30177286	30177816	chr2_30177287_30177816	L=529;T=peaks;R=chr2:30177287-30177816	+	1972.88	0.319026	0.153056	2.08437	0.0371263	0.0995655	Spout1	Spout1
chr2	119734533	119734922	chr2_119734534_119734922	L=388;T=peaks;R=chr2:119734534-119734922	+	468.282	-0.4075	0.196309	-2.07581	0.0379119	0.101374	Rtf1	Itpka
chr2	4611103	4612385	chr2_4611104_4612385	L=1281;T=peaks;R=chr2:4611104-4612385	+	2426.01	-0.365272	0.1761	-2.07422	0.0380585	0.101639	Frmd4a	Prpf18
chr2	127595675	127595947	chr2_127595676_127595947	L=271;T=peaks;R=chr2:127595676-127595947	+	3310.26	0.289555	0.139612	2.074	0.0380794	0.101661	Mal	Mrps5
chr2	122265279	122265387	chr2_122265280_122265387	L=107;T=peaks;R=chr2:122265280-122265387	+	147.868	0.665565	0.321407	2.07079	0.0383789	0.102247	Duox2	Sord
chr2	158007034	158007880	chr2_158007035_158007880	L=845;T=peaks;R=chr2:158007035-158007880	+	3506.38	-0.320218	0.155119	-2.06433	0.038986	0.103648	Vstm2l	Tti1
chr2	28230631	28230783	chr2_28230632_28230783	L=151;T=peaks;R=chr2:28230632-28230783	+	165.101	0.577807	0.280148	2.06251	0.0391596	0.103973	Olfm1	Ppp1r26
chr2	180033748	180033908	chr2_180033749_180033908	L=159;T=peaks;R=chr2:180033749-180033908	+	1214.04	0.333963	0.16195	2.06213	0.0391952	0.103998	Lsm14b	Psma7
chr2	30973653	30974061	chr2_30973654_30974061	L=407;T=peaks;R=chr2:30973654-30974061	+	1105.41	0.350601	0.170411	2.05738	0.0396493	0.104795	BC005624	Tor1a
chr2	27518687	27518840	chr2_27518688_27518840	L=152;T=peaks;R=chr2:27518688-27518840	+	1001.04	0.344908	0.16771	2.05658	0.0397269	0.104905	Wdr5	Rxra
chr2	35125943	35126110	chr2_35125944_35126110	L=166;T=peaks;R=chr2:35125944-35126110	+	159.724	0.599744	0.291872	2.05482	0.0398967	0.105243	Rab14	Cntrl
chr2	25939148	25940169	chr2_25939149_25940169	L=1020;T=peaks;R=chr2:25939149-25940169	+	2427.59	-0.315426	0.15354	-2.05435	0.0399418	0.105285	Kcnt1	Camsap1
chr2	150404299	150404940	chr2_150404300_150404940	L=640;T=peaks;R=chr2:150404300-150404940	+	269.021	-0.510712	0.249427	-2.04754	0.0406051	0.106609	Zfp442	3300002I08Rik
chr2	29912530	29912685	chr2_29912531_29912685	L=154;T=peaks;R=chr2:29912531-29912685	+	1614.41	0.309446	0.151264	2.04573	0.040783	0.106984	Odf2	Gle1
chr2	129281840	129282131	chr2_129281841_129282131	L=290;T=peaks;R=chr2:129281841-129282131	+	1306.84	0.32445	0.158765	2.04359	0.0409944	0.107434	Slc20a1	Ckap2l
chr2	39001532	39001658	chr2_39001533_39001658	L=125;T=peaks;R=chr2:39001533-39001658	+	1363.35	0.346751	0.169816	2.04192	0.0411591	0.107807	Rpl35	Wdr38
chr2	168752410	168752758	chr2_168752411_168752758	L=347;T=peaks;R=chr2:168752411-168752758	+	3888.52	-0.327657	0.161296	-2.0314	0.0422142	0.109895	Sall4	Atp9a
chr2	177771132	177771276	chr2_177771133_177771276	L=143;T=peaks;R=chr2:177771133-177771276	+	20.5763	-1.52316	0.750437	-2.0297	0.0423875	0.110275	Gm14325	Gm14322
chr2	177297560	177298227	chr2_177297561_177298227	L=666;T=peaks;R=chr2:177297561-177298227	+	88.546	-0.755165	0.372419	-2.02773	0.0425878	0.110703	Gm14412	Gm14409
chr2	84725554	84726076	chr2_84725555_84726076	L=521;T=peaks;R=chr2:84725555-84726076	+	1652.96	-0.324996	0.160312	-2.02727	0.0426348	0.110788	Clp1	Zdhhc5
chr2	77908048	77908151	chr2_77908049_77908151	L=102;T=peaks;R=chr2:77908049-77908151	+	215.308	0.522016	0.257751	2.02527	0.0428392	0.111154	Cwc22	Zfp385b
chr2	37355587	37355852	chr2_37355588_37355852	L=264;T=peaks;R=chr2:37355588-37355852	+	2101.57	0.306766	0.1517	2.02218	0.0431576	0.111715	Olfr368	Pdcl
chr2	104999615	104999872	chr2_104999616_104999872	L=256;T=peaks;R=chr2:104999616-104999872	+	1391.91	0.404146	0.19994	2.02133	0.0432451	0.111859	Ccdc73	Eif3m
chr2	150959773	150959970	chr2_150959774_150959970	L=196;T=peaks;R=chr2:150959774-150959970	+	365.699	0.44256	0.218931	2.02146	0.0432318	0.111859	Gins1	Ninl
chr2	143947347	143947955	chr2_143947348_143947955	L=607;T=peaks;R=chr2:143947348-143947955	+	5445.21	-0.276672	0.136934	-2.02048	0.0433337	0.112004	Rrbp1	Dstn
chr2	130278849	130279369	chr2_130278850_130279369	L=519;T=peaks;R=chr2:130278850-130279369	+	24475.2	0.276349	0.136805	2.02003	0.0433806	0.112068	Idh3b	Nop56
chr2	4992044	4992161	chr2_4992045_4992161	L=116;T=peaks;R=chr2:4992045-4992161	+	602.135	-0.382302	0.18952	-2.01722	0.0436727	0.112632	Mcm10	Ucma
chr2	52404854	52405104	chr2_52404855_52405104	L=249;T=peaks;R=chr2:52404855-52405104	+	851.259	0.349878	0.173536	2.01616	0.0437828	0.112888	Arl5a	Neb
chr2	6100076	6100395	chr2_6100077_6100395	L=318;T=peaks;R=chr2:6100077-6100395	+	78.6798	-0.84571	0.419644	-2.0153	0.0438727	0.113029	Upf2	Proser2
chr2	103766030	103766130	chr2_103766031_103766130	L=99;T=peaks;R=chr2:103766031-103766130	+	2631.82	-0.372107	0.184728	-2.01435	0.043973	0.113162	Nat10	Nat10
chr2	166953188	166953373	chr2_166953189_166953373	L=184;T=peaks;R=chr2:166953189-166953373	+	567.403	0.373479	0.185513	2.01323	0.0440908	0.113345	Cse1l	Stau1
chr2	119960308	119960444	chr2_119960309_119960444	L=135;T=peaks;R=chr2:119960309-119960444	+	987.417	0.351326	0.174817	2.00968	0.0444649	0.114113	Mga	Mapkbp1
chr2	140659528	140660860	chr2_140659529_140660860	L=1331;T=peaks;R=chr2:140659529-140660860	+	553.94	-0.416325	0.20783	-2.0032	0.045156	0.115533	Macrod2	Flrt3
chr2	150407703	150408662	chr2_150407704_150408662	L=958;T=peaks;R=chr2:150407704-150408662	+	463.96	-0.413707	0.206528	-2.00315	0.0451613	0.115534	Zfp442	3300002I08Rik
chr2	29920802	29921156	chr2_29920803_29921156	L=353;T=peaks;R=chr2:29920803-29921156	+	4727.19	0.275401	0.137523	2.00258	0.0452219	0.115632	Odf2	Gle1
chr2	4612547	4613477	chr2_4612548_4613477	L=929;T=peaks;R=chr2:4612548-4613477	+	1321.62	-0.319685	0.159844	-1.99999	0.0455018	0.116184	Frmd4a	Prpf18
chr2	172377687	172378051	chr2_172377688_172378051	L=363;T=peaks;R=chr2:172377688-172378051	+	1960.37	-0.30926	0.154755	-1.99838	0.0456754	0.116542	Cstf1	Cass4
chr2	75190994	75191296	chr2_75190995_75191296	L=301;T=peaks;R=chr2:75190995-75191296	+	58.0124	0.9379	0.470006	1.9955	0.0459879	0.117179	Mtx2	Hnrnpa3
chr2	121155451	121155650	chr2_121155452_121155650	L=198;T=peaks;R=chr2:121155452-121155650	+	227.73	-0.500466	0.250812	-1.99538	0.0460009	0.11718	Zscan29	Lcmt2
chr2	129312111	129312335	chr2_129312112_129312335	L=223;T=peaks;R=chr2:129312112-129312335	+	117.146	0.64569	0.32461	1.98913	0.0466872	0.118565	Il1a	Il1a
chr2	144011035	144011189	chr2_144011036_144011189	L=153;T=peaks;R=chr2:144011036-144011189	+	1068.97	-0.40171	0.202357	-1.98516	0.0471264	0.119403	Rrbp1	Rrbp1
chr2	155414791	155415882	chr2_155414792_155415882	L=1090;T=peaks;R=chr2:155414792-155415882	+	2926.34	-0.322074	0.162328	-1.9841	0.0472451	0.119591	Ncoa6	Trp53inp2
chr2	135988678	135988808	chr2_135988679_135988808	L=129;T=peaks;R=chr2:135988679-135988808	+	20.7309	-1.67254	0.84414	-1.98136	0.0475513	0.120128	Plcb4	Lamp5
chr2	30892099	30892503	chr2_30892100_30892503	L=403;T=peaks;R=chr2:30892100-30892503	+	167.846	-0.607533	0.306683	-1.98098	0.0475939	0.120136	Prrx2	Ptges
chr2	91261504	91261710	chr2_91261505_91261710	L=205;T=peaks;R=chr2:91261505-91261710	+	179.584	0.56279	0.284115	1.98085	0.0476076	0.120158	Arfgap2	Arfgap2
chr2	180594164	180595600	chr2_180594165_180595600	L=1435;T=peaks;R=chr2:180594165-180595600	+	3672.38	0.283486	0.143217	1.97941	0.0477702	0.120441	Col9a3	Col9a3
chr2	31214778	31215476	chr2_31214779_31215476	L=697;T=peaks;R=chr2:31214779-31215476	+	469.238	-0.397764	0.201068	-1.97826	0.0478993	0.120659	Gpr107	Ncs1
chr2	131273952	131274301	chr2_131273953_131274301	L=348;T=peaks;R=chr2:131273953-131274301	+	1017.79	-0.332467	0.168735	-1.97035	0.0487978	0.122446	Rnf24	Pank2
chr2	49548404	49548755	chr2_49548405_49548755	L=350;T=peaks;R=chr2:49548405-49548755	+	1318.67	-0.333492	0.169446	-1.96814	0.0490525	0.123011	Epc2	Kif5c
chr2	131321908	131322028	chr2_131321909_131322028	L=119;T=peaks;R=chr2:131321909-131322028	+	247.836	0.539819	0.274631	1.96562	0.0493431	0.123498	Pank2	Rnf24
chr2	32402197	32402512	chr2_32402198_32402512	L=314;T=peaks;R=chr2:32402198-32402512	+	299.29	-0.459111	0.233686	-1.96465	0.0494547	0.123739	Ptges2	Naif1
chr2	150284276	150284576	chr2_150284277_150284576	L=299;T=peaks;R=chr2:150284277-150284576	+	159.63	0.65055	0.331518	1.96234	0.0497231	0.124257	Gm14124	Gm10130
chr2	166945796	166946298	chr2_166945797_166946298	L=501;T=peaks;R=chr2:166945797-166946298	+	3542.94	-0.286927	0.146228	-1.96219	0.0497405	0.124274	Stau1	Cse1l
chr2	83661109	83661584	chr2_83661110_83661584	L=474;T=peaks;R=chr2:83661110-83661584	+	5193.54	0.273867	0.139723	1.96007	0.0499876	0.124712	Zc3h15	Itgav
chr2	128131415	128131543	chr2_128131416_128131543	L=127;T=peaks;R=chr2:128131416-128131543	+	43.3218	-1.0368	0.529134	-1.95942	0.0500635	0.124852	Bcl2l11	Spdye4c
chr2	119963705	119965169	chr2_119963706_119965169	L=1463;T=peaks;R=chr2:119963706-119965169	+	13664.4	-0.315342	0.160966	-1.95906	0.050106	0.124905	Mga	Mapkbp1
chr2	24958968	24959568	chr2_24958969_24959568	L=599;T=peaks;R=chr2:24958969-24959568	+	4922.47	0.275242	0.14071	1.9561	0.0504537	0.125539	Dph7	Dph7
chr2	4560028	4560203	chr2_4560029_4560203	L=174;T=peaks;R=chr2:4560029-4560203	+	71.8955	-0.807809	0.413083	-1.95556	0.0505172	0.12562	Frmd4a	Prpf18
chr2	28452002	28453864	chr2_28452003_28453864	L=1861;T=peaks;R=chr2:28452003-28453864	+	1317.25	-0.346006	0.177082	-1.95393	0.0507091	0.125955	1700007K13Rik	Ppp1r26
chr2	179177734	179178946	chr2_179177735_179178946	L=1211;T=peaks;R=chr2:179177735-179178946	+	412.77	-0.463963	0.237814	-1.95095	0.0510628	0.126562	Cdh26	Cdh4
chr2	181232818	181233045	chr2_181232819_181233045	L=226;T=peaks;R=chr2:181232819-181233045	+	63.9188	-0.850681	0.437265	-1.94546	0.05172	0.127682	Fndc11	Helz2
chr2	37560504	37560619	chr2_37560505_37560619	L=114;T=peaks;R=chr2:37560505-37560619	+	668.791	0.356904	0.183575	1.94419	0.0518727	0.127942	Strbp	Gpr21
chr2	166894871	166895151	chr2_166894872_166895151	L=279;T=peaks;R=chr2:166894872-166895151	+	344.627	-0.449501	0.231461	-1.94201	0.0521354	0.128381	Arfgef2	Cse1l
chr2	156539826	156540872	chr2_156539827_156540872	L=1045;T=peaks;R=chr2:156539827-156540872	+	1645.28	-0.309312	0.159736	-1.93639	0.0528196	0.129729	Epb41l1	Aar2
chr2	143957511	143957625	chr2_143957512_143957625	L=113;T=peaks;R=chr2:143957512-143957625	+	1678.35	0.318966	0.164851	1.93488	0.0530054	0.130061	Rrbp1	Dstn
chr2	107981808	107981955	chr2_107981809_107981955	L=146;T=peaks;R=chr2:107981809-107981955	+	19.2173	-1.57141	0.814017	-1.93044	0.0535522	0.131047	Kcna4	Kcna4
chr2	125831614	125832370	chr2_125831615_125832370	L=755;T=peaks;R=chr2:125831615-125832370	+	8007.65	-0.290678	0.150925	-1.92598	0.054107	0.13203	Cops2	Secisbp2l
chr2	119776620	119776889	chr2_119776621_119776889	L=268;T=peaks;R=chr2:119776621-119776889	+	2182.28	0.307083	0.159663	1.92332	0.0544397	0.132676	Rpap1	Ltk
chr2	40358960	40359354	chr2_40358961_40359354	L=393;T=peaks;R=chr2:40358961-40359354	+	152.013	-0.597762	0.3112	-1.92083	0.0547536	0.133273	NONE	NONE
chr2	156700704	156701672	chr2_156700705_156701672	L=967;T=peaks;R=chr2:156700705-156701672	+	1431.79	-0.297118	0.154813	-1.91921	0.054958	0.133652	Dlgap4	Myl9
chr2	167348189	167348447	chr2_167348190_167348447	L=257;T=peaks;R=chr2:167348190-167348447	+	76.3286	-0.757816	0.395378	-1.91669	0.0552778	0.134185	B4galt5	B4galt5
chr2	143537779	143537882	chr2_143537780_143537882	L=102;T=peaks;R=chr2:143537780-143537882	+	40.0194	1.04082	0.544373	1.91196	0.0558812	0.135366	Otor	Pcsk2
chr2	180717795	180718651	chr2_180717796_180718651	L=855;T=peaks;R=chr2:180717796-180718651	+	8429.28	-0.269034	0.140739	-1.91158	0.0559305	0.135471	Gid8	Slc17a9
chr2	144746880	144747097	chr2_144746881_144747097	L=216;T=peaks;R=chr2:144746881-144747097	+	714.367	0.335018	0.175515	1.90877	0.0562916	0.136102	Dtd1	Scp2d1
chr2	143973417	143973621	chr2_143973418_143973621	L=203;T=peaks;R=chr2:143973418-143973621	+	2213.5	0.275166	0.144353	1.9062	0.0566243	0.136756	Dstn	Rrbp1
chr2	53014764	53014921	chr2_53014765_53014921	L=156;T=peaks;R=chr2:53014765-53014921	+	185.886	0.533895	0.280161	1.90567	0.056693	0.136881	Prpf40a	Fmnl2
chr2	59699300	59699460	chr2_59699301_59699460	L=159;T=peaks;R=chr2:59699301-59699460	+	277.165	0.480454	0.252226	1.90485	0.0567992	0.137083	Wdsub1	Tanc1
chr2	5979739	5979925	chr2_5979740_5979925	L=185;T=peaks;R=chr2:5979740-5979925	+	472.594	0.40377	0.212522	1.89989	0.0574473	0.138207	Proser2	Upf2
chr2	84686819	84687123	chr2_84686820_84687123	L=303;T=peaks;R=chr2:84686820-84687123	+	642.045	-0.351555	0.185332	-1.89689	0.0578423	0.138924	Zdhhc5	Tmx2
chr2	90767380	90767653	chr2_90767381_90767653	L=272;T=peaks;R=chr2:90767381-90767653	+	549.624	0.382125	0.201586	1.89559	0.0580137	0.139184	Fnbp4	Agbl2
chr2	71430749	71431011	chr2_71430750_71431011	L=261;T=peaks;R=chr2:71430750-71431011	+	185.116	0.517588	0.273242	1.89425	0.0581922	0.139502	Hat1	Metap1d
chr2	122220351	122220456	chr2_122220352_122220456	L=104;T=peaks;R=chr2:122220352-122220456	+	14.2955	1.7156	0.906037	1.89352	0.0582883	0.139649	Terb2	Sord
chr2	127297114	127297584	chr2_127297115_127297584	L=469;T=peaks;R=chr2:127297115-127297584	+	1060.21	-0.393287	0.208098	-1.88991	0.05877	0.140443	Stard7	Dusp2
chr2	129687920	129688327	chr2_129687921_129688327	L=406;T=peaks;R=chr2:129687921-129688327	+	116.114	-0.713388	0.377575	-1.88939	0.0588391	0.140573	Sirpa	Pdyn
chr2	121208337	121208529	chr2_121208338_121208529	L=191;T=peaks;R=chr2:121208338-121208529	+	512.138	0.363311	0.192639	1.88596	0.0593002	0.141354	Trp53bp1	Tubgcp4
chr2	160762944	160763141	chr2_160762945_160763141	L=196;T=peaks;R=chr2:160762945-160763141	+	524.842	0.390887	0.207345	1.8852	0.0594025	0.141524	Zhx3	Plcg1
chr2	180176238	180176468	chr2_180176239_180176468	L=229;T=peaks;R=chr2:180176239-180176468	+	558.416	0.418938	0.222718	1.88102	0.0599688	0.142591	Lama5	Adrm1
chr2	152893560	152894069	chr2_152893561_152894069	L=508;T=peaks;R=chr2:152893561-152894069	+	7033.63	-0.257537	0.13709	-1.8786	0.0602993	0.143083	Tpx2	Mylk2
chr2	121469769	121470255	chr2_121469770_121470255	L=485;T=peaks;R=chr2:121469770-121470255	+	289.494	-0.517811	0.27604	-1.87586	0.0606749	0.143763	Mfap1b	Serinc4
chr2	150202802	150202938	chr2_150202803_150202938	L=135;T=peaks;R=chr2:150202803-150202938	+	60.872	-0.814363	0.434196	-1.87556	0.0607151	0.14383	Gm14139	Zfp937
chr2	49732721	49732892	chr2_49732722_49732892	L=170;T=peaks;R=chr2:49732722-49732892	+	212.558	0.506028	0.271078	1.86673	0.0619397	0.146152	Kif5c	Lypd6b
chr2	118125328	118125745	chr2_118125329_118125745	L=416;T=peaks;R=chr2:118125329-118125745	+	185.467	-0.512955	0.274845	-1.86635	0.061993	0.146229	Fsip1	Thbs1
chr2	104664781	104665221	chr2_104664782_104665221	L=439;T=peaks;R=chr2:104664782-104665221	+	1558.04	-0.283971	0.152608	-1.86079	0.0627744	0.147656	Cstf3	Tcp11l1
chr2	167031306	167031700	chr2_167031307_167031700	L=393;T=peaks;R=chr2:167031307-167031700	+	3901.96	0.268157	0.144167	1.86004	0.06288	0.147804	Znfx1	Ddx27
chr2	31026747	31026990	chr2_31026748_31026990	L=242;T=peaks;R=chr2:31026748-31026990	+	315.188	0.411392	0.221214	1.8597	0.0629278	0.147874	Fnbp1	Usp20
chr2	37561879	37561997	chr2_37561880_37561997	L=117;T=peaks;R=chr2:37561880-37561997	+	362.638	0.410801	0.22093	1.85942	0.0629675	0.147925	Strbp	Gpr21
chr2	120539285	120539511	chr2_120539286_120539511	L=225;T=peaks;R=chr2:120539286-120539511	+	5959.19	0.274344	0.147659	1.85796	0.0631744	0.148337	Capn3	Zfp106
chr2	180682085	180682672	chr2_180682086_180682672	L=586;T=peaks;R=chr2:180682086-180682672	+	1610.35	-0.367068	0.197945	-1.85439	0.0636831	0.149229	Dido1	Tcfl5
chr2	120739388	120740099	chr2_120739389_120740099	L=710;T=peaks;R=chr2:120739389-120740099	+	488.168	-0.401539	0.216666	-1.85326	0.0638445	0.149492	Ttbk2	Cdan1
chr2	122028779	122028962	chr2_122028780_122028962	L=182;T=peaks;R=chr2:122028780-122028962	+	1646.38	0.36312	0.196094	1.85176	0.0640598	0.149823	Eif3j1	Eif3j1
chr2	59962004	59962662	chr2_59962005_59962662	L=657;T=peaks;R=chr2:59962005-59962662	+	663.154	-0.394959	0.213524	-1.84971	0.0643547	0.150237	Baz2b	Wdsub1
chr2	37563434	37563646	chr2_37563435_37563646	L=211;T=peaks;R=chr2:37563435-37563646	+	803.435	0.324894	0.175856	1.8475	0.0646749	0.150767	Strbp	Gpr21
chr2	120422200	120422779	chr2_120422201_120422779	L=578;T=peaks;R=chr2:120422201-120422779	+	201.364	-0.511568	0.277074	-1.84633	0.064845	0.151019	Ganc	Capn3
chr2	27463404	27463590	chr2_27463405_27463590	L=185;T=peaks;R=chr2:27463405-27463590	+	897.666	0.314339	0.17028	1.84601	0.0648913	0.151097	D2Bwg1423e	Brd3
chr2	130658544	130658758	chr2_130658545_130658758	L=213;T=peaks;R=chr2:130658545-130658758	+	548.298	0.437539	0.237046	1.8458	0.0649216	0.151154	Ddrgk1	Lzts3
chr2	117257614	117257785	chr2_117257615_117257785	L=170;T=peaks;R=chr2:117257615-117257785	+	625.173	0.353641	0.191836	1.84346	0.0652624	0.151787	Rasgrp1	Fam98b
chr2	10055982	10056095	chr2_10055983_10056095	L=112;T=peaks;R=chr2:10055983-10056095	+	1559.08	0.348899	0.190016	1.83616	0.0663345	0.153735	Atp5c1	Taf3
chr2	121169781	121170245	chr2_121169782_121170245	L=463;T=peaks;R=chr2:121169782-121170245	+	370.509	-0.420268	0.229298	-1.83284	0.0668256	0.154637	Zscan29	Tubgcp4
chr2	120530400	120530533	chr2_120530401_120530533	L=132;T=peaks;R=chr2:120530401-120530533	+	1648.37	0.301954	0.165288	1.82684	0.0677244	0.156155	Capn3	Zfp106
chr2	25199970	25200191	chr2_25199971_25200191	L=220;T=peaks;R=chr2:25199971-25200191	+	380.939	-0.400197	0.219294	-1.82493	0.0680112	0.156708	Tor4a	Tor4a
chr2	127740683	127740990	chr2_127740684_127740990	L=306;T=peaks;R=chr2:127740684-127740990	+	397.682	-0.383482	0.211471	-1.8134	0.06977	0.15991	Nphp1	Mall
chr2	4624056	4624508	chr2_4624057_4624508	L=451;T=peaks;R=chr2:4624057-4624508	+	781.407	-0.325588	0.179737	-1.81146	0.0700692	0.160399	Frmd4a	Prpf18
chr2	69482710	69483832	chr2_69482711_69483832	L=1121;T=peaks;R=chr2:69482711-69483832	+	1133.26	-0.325797	0.179992	-1.81007	0.0702853	0.160666	Dhrs9	Lrp2
chr2	155563135	155563288	chr2_155563136_155563288	L=152;T=peaks;R=chr2:155563136-155563288	+	141.253	-0.546667	0.302312	-1.80829	0.0705617	0.161122	Acss2	Gss
chr2	122214663	122214794	chr2_122214664_122214794	L=130;T=peaks;R=chr2:122214664-122214794	+	29.4051	-1.2289	0.680948	-1.80469	0.0711226	0.162116	Terb2	Sord
chr2	25195583	25195776	chr2_25195584_25195776	L=192;T=peaks;R=chr2:25195584-25195776	+	83.251	-0.691145	0.383124	-1.80397	0.0712359	0.162304	Nrarp	Tor4a
chr2	129133272	129133538	chr2_129133273_129133538	L=265;T=peaks;R=chr2:129133273-129133538	+	1059.93	-0.300887	0.166862	-1.80321	0.0713555	0.162524	Chchd5	Slc20a1
chr2	140164188	140164603	chr2_140164189_140164603	L=414;T=peaks;R=chr2:140164189-140164603	+	4311.39	0.260823	0.14486	1.80052	0.0717793	0.163236	Esf1	Tasp1
chr2	25585257	25585870	chr2_25585258_25585870	L=612;T=peaks;R=chr2:25585258-25585870	+	2556.95	0.26522	0.147339	1.80007	0.0718498	0.16335	Gm996	Gm996
chr2	29917583	29917788	chr2_29917584_29917788	L=204;T=peaks;R=chr2:29917584-29917788	+	2258.68	0.261364	0.145422	1.79728	0.0722916	0.16414	Odf2	Gle1
chr2	166860492	166860717	chr2_166860493_166860717	L=224;T=peaks;R=chr2:166860493-166860717	+	614.126	0.356045	0.198459	1.79404	0.0728063	0.165015	Arfgef2	Cse1l
chr2	163406343	163406750	chr2_163406344_163406750	L=406;T=peaks;R=chr2:163406344-163406750	+	196.75	-0.4697	0.261866	-1.79367	0.0728664	0.165103	Oser1	Jph2
chr2	121228520	121228723	chr2_121228521_121228723	L=202;T=peaks;R=chr2:121228521-121228723	+	409.324	0.36554	0.203809	1.79354	0.072886	0.165103	Tubgcp4	Trp53bp1
chr2	180085373	180085945	chr2_180085374_180085945	L=571;T=peaks;R=chr2:180085374-180085945	+	538.612	-0.350642	0.195515	-1.79342	0.0729051	0.16513	Hrh3	Mtg2
chr2	140661141	140661458	chr2_140661142_140661458	L=316;T=peaks;R=chr2:140661142-140661458	+	99.4455	-0.638934	0.356458	-1.79245	0.0730606	0.165359	Macrod2	Flrt3
chr2	155995281	155995450	chr2_155995282_155995450	L=168;T=peaks;R=chr2:155995282-155995450	+	327.726	-0.394371	0.220574	-1.78793	0.0737871	0.166579	Cep250	6430550D23Rik
chr2	84650375	84650716	chr2_84650376_84650716	L=340;T=peaks;R=chr2:84650376-84650716	+	3879.84	0.251197	0.140606	1.78654	0.0740126	0.1669	Ctnnd1	Ctnnd1
chr2	51131223	51132486	chr2_51131224_51132486	L=1262;T=peaks;R=chr2:51131224-51132486	+	3147.8	0.284374	0.159357	1.78451	0.0743414	0.167477	Rnd3	Mmadhc
chr2	98666911	98667370	chr2_98666912_98667370	L=458;T=peaks;R=chr2:98666912-98667370	+	1419.47	-0.890126	0.499682	-1.78138	0.07485	0.168329	Gm10800	Gm10800
chr2	150409148	150409635	chr2_150409149_150409635	L=486;T=peaks;R=chr2:150409149-150409635	+	324.043	-0.443491	0.249514	-1.77742	0.0754997	0.169347	Zfp442	3300002I08Rik
chr2	181583376	181583662	chr2_181583377_181583662	L=285;T=peaks;R=chr2:181583377-181583662	+	384.614	-0.467136	0.26286	-1.77713	0.0755473	0.169418	Uckl1	Uckl1
chr2	25560533	25560730	chr2_25560534_25560730	L=196;T=peaks;R=chr2:25560534-25560730	+	2390.23	0.259199	0.145949	1.77596	0.0757403	0.16973	Mamdc4	Edf1
chr2	39015093	39015529	chr2_39015094_39015529	L=435;T=peaks;R=chr2:39015094-39015529	+	2887.02	-0.260504	0.146764	-1.77498	0.0759004	0.169995	Golga1	Arpc5l
chr2	25936492	25936688	chr2_25936493_25936688	L=195;T=peaks;R=chr2:25936493-25936688	+	496.075	0.346973	0.195848	1.77165	0.0764533	0.170996	Kcnt1	Camsap1
chr2	33135052	33135212	chr2_33135053_33135212	L=159;T=peaks;R=chr2:33135053-33135212	+	57.6958	-0.785951	0.443654	-1.77154	0.0764707	0.171019	Garnl3	Angptl2
chr2	177775825	177776402	chr2_177775826_177776402	L=576;T=peaks;R=chr2:177775826-177776402	+	149.36	0.605885	0.342514	1.76893	0.0769048	0.171851	Gm14325	Gm14322
chr2	28505413	28505629	chr2_28505414_28505629	L=215;T=peaks;R=chr2:28505414-28505629	+	104.529	-0.661096	0.373799	-1.76859	0.076963	0.171867	Gm10134	Gm10134
chr2	30975883	30976121	chr2_30975884_30976121	L=237;T=peaks;R=chr2:30975884-30976121	+	1187.89	0.294508	0.166714	1.76655	0.077304	0.172422	BC005624	Tor1a
chr2	32926474	32926610	chr2_32926475_32926610	L=135;T=peaks;R=chr2:32926475-32926610	+	82.4915	-0.674912	0.38322	-1.76116	0.0782111	0.173982	Fam129b	Rpl12
chr2	125563084	125564387	chr2_125563085_125564387	L=1302;T=peaks;R=chr2:125563085-125564387	+	1476.91	-0.307758	0.17489	-1.75972	0.0784546	0.174364	Cep152	Fbn1
chr2	132810938	132811130	chr2_132810939_132811130	L=191;T=peaks;R=chr2:132810939-132811130	+	620.421	0.332781	0.189255	1.75838	0.0786833	0.174672	Chgb	Trmt6
chr2	69466762	69467034	chr2_69466763_69467034	L=271;T=peaks;R=chr2:69466763-69467034	+	676.975	0.352704	0.200809	1.75642	0.0790166	0.175179	Lrp2	Dhrs9
chr2	85061899	85064121	chr2_85061900_85064121	L=2221;T=peaks;R=chr2:85061900-85064121	+	7963.58	-0.241887	0.138002	-1.75278	0.0796395	0.176179	Tnks1bp1	Aplnr
chr2	11769726	11769837	chr2_11769727_11769837	L=110;T=peaks;R=chr2:11769727-11769837	+	340.765	-0.388481	0.221754	-1.75186	0.0797986	0.176333	Il15ra	Fbxo18
chr2	5294304	5294651	chr2_5294305_5294651	L=346;T=peaks;R=chr2:5294305-5294651	+	145.775	-0.526987	0.301743	-1.74647	0.0807286	0.17787	Camk1d	Ccdc3
chr2	170515769	170515896	chr2_170515770_170515896	L=126;T=peaks;R=chr2:170515770-170515896	+	3232.75	0.30086	0.172553	1.74358	0.081232	0.178768	4930470P17Rik	Pfdn4
chr2	91276767	91276977	chr2_91276768_91276977	L=209;T=peaks;R=chr2:91276768-91276977	+	193.413	-0.467231	0.268355	-1.74109	0.081667	0.179432	1110051M20Rik	Arfgap2
chr2	34677746	34678076	chr2_34677747_34678076	L=329;T=peaks;R=chr2:34677747-34678076	+	845.506	-0.296277	0.170187	-1.74089	0.0817024	0.179477	Mapkap1	Gapvd1
chr2	69797024	69797235	chr2_69797025_69797235	L=210;T=peaks;R=chr2:69797025-69797235	+	236.353	0.428759	0.246493	1.73943	0.0819585	0.179812	Phospho2	Klhl23
chr2	175129514	175129701	chr2_175129515_175129701	L=186;T=peaks;R=chr2:175129515-175129701	+	51.6495	-0.85172	0.489707	-1.73924	0.081992	0.179869	Gm14444	Gm14399
chr2	24884139	24884701	chr2_24884140_24884701	L=561;T=peaks;R=chr2:24884140-24884701	+	3608.45	0.304207	0.175099	1.73734	0.0823275	0.18041	Ehmt1	Cacna1b
chr2	71855991	71857562	chr2_71855992_71857562	L=1570;T=peaks;R=chr2:71855992-71857562	+	8303.12	-0.23637	0.136072	-1.73709	0.0823706	0.180472	Itga6	Pdk1
chr2	26459946	26460126	chr2_26459947_26460126	L=179;T=peaks;R=chr2:26459947-26460126	+	336.683	-0.378386	0.217958	-1.73605	0.0825549	0.180761	Notch1	Sec16a
chr2	33020009	33020124	chr2_33020010_33020124	L=114;T=peaks;R=chr2:33020010-33020124	+	24.3374	1.27627	0.735534	1.73516	0.082712	0.181007	Garnl3	Slc2a8
chr2	163079567	163079748	chr2_163079568_163079748	L=180;T=peaks;R=chr2:163079568-163079748	+	1031.27	-0.351368	0.202704	-1.73341	0.0830234	0.181476	Mybl2	Gtsf1l
chr2	20778012	20778235	chr2_20778013_20778235	L=222;T=peaks;R=chr2:20778013-20778235	+	474.833	-0.362165	0.209166	-1.73147	0.083368	0.182059	Etl4	Arhgap21
chr2	125586280	125586465	chr2_125586281_125586465	L=184;T=peaks;R=chr2:125586281-125586465	+	208.841	0.471803	0.272622	1.73061	0.0835211	0.182206	Cep152	Fbn1
chr2	77895758	77896601	chr2_77895759_77896601	L=842;T=peaks;R=chr2:77895759-77896601	+	6683.49	0.254912	0.147379	1.72964	0.0836949	0.182516	Cwc22	Zfp385b
chr2	23193053	23193273	chr2_23193054_23193273	L=219;T=peaks;R=chr2:23193054-23193273	+	2343.31	0.265776	0.153996	1.72586	0.0843722	0.183696	Yme1l1	4931423N10Rik
chr2	168766884	168767120	chr2_168766885_168767120	L=235;T=peaks;R=chr2:168766885-168767120	+	2487.07	-0.279607	0.162699	-1.71855	0.0856961	0.185861	Sall4	Sall4
chr2	131245594	131245715	chr2_131245595_131245715	L=120;T=peaks;R=chr2:131245595-131245715	+	187.41	-0.466596	0.271512	-1.71851	0.085704	0.185862	Mavs	Pank2
chr2	120862414	120862668	chr2_120862415_120862668	L=253;T=peaks;R=chr2:120862415-120862668	+	393.043	0.394923	0.230245	1.71523	0.086303	0.186683	Ubr1	Ttbk2
chr2	26962364	26962707	chr2_26962365_26962707	L=342;T=peaks;R=chr2:26962365-26962707	+	1524.18	0.268403	0.1571	1.70848	0.087547	0.188706	Stkld1	Rexo4
chr2	35127315	35127495	chr2_35127316_35127495	L=179;T=peaks;R=chr2:35127316-35127495	+	231.091	0.427202	0.25085	1.70302	0.0885644	0.190397	Rab14	Cntrl
chr2	34677247	34677614	chr2_34677248_34677614	L=366;T=peaks;R=chr2:34677248-34677614	+	701.239	-0.323947	0.190342	-1.70192	0.0887698	0.190749	Mapkap1	Gapvd1
chr2	154884262	154884492	chr2_154884263_154884492	L=229;T=peaks;R=chr2:154884263-154884492	+	10276.5	0.232116	0.136565	1.69967	0.0891921	0.191458	Raly	Eif2s2
chr2	132260675	132260964	chr2_132260676_132260964	L=288;T=peaks;R=chr2:132260676-132260964	+	261.816	0.416985	0.246041	1.69478	0.0901172	0.192949	Cds2	Cds2
chr2	177385553	177385692	chr2_177385554_177385692	L=138;T=peaks;R=chr2:177385554-177385692	+	15.067	-1.4705	0.867698	-1.69471	0.0901307	0.192961	Gm14418	Gm14412
chr2	157556389	157556845	chr2_157556390_157556845	L=455;T=peaks;R=chr2:157556390-157556845	+	737.926	-0.308828	0.18234	-1.69369	0.0903248	0.19322	Nnat	Nnat
chr2	154876601	154876713	chr2_154876602_154876713	L=111;T=peaks;R=chr2:154876602-154876713	+	1174.67	-0.334888	0.197863	-1.69252	0.090546	0.193645	Raly	Eif2s2
chr2	165817820	165817980	chr2_165817821_165817980	L=159;T=peaks;R=chr2:165817821-165817980	+	274.723	-0.417091	0.246825	-1.68982	0.0910617	0.194495	Eya2	Zmynd8
chr2	164054688	164054840	chr2_164054689_164054840	L=151;T=peaks;R=chr2:164054689-164054840	+	1104.63	0.280843	0.166198	1.68981	0.0910636	0.194495	Pabpc1l	Tomm34
chr2	82492203	82492304	chr2_82492204_82492304	L=100;T=peaks;R=chr2:82492204-82492304	+	13.2779	-1.56873	0.928898	-1.68881	0.0912554	0.194819	Zfp804a	Fsip2
chr2	29903304	29903461	chr2_29903305_29903461	L=156;T=peaks;R=chr2:29903305-29903461	+	1156.13	0.274231	0.162605	1.68649	0.0917023	0.195481	Odf2	Gle1
chr2	59933641	59933761	chr2_59933642_59933761	L=119;T=peaks;R=chr2:59933642-59933761	+	116.046	0.548177	0.325439	1.68442	0.0920999	0.19619	Baz2b	Wdsub1
chr2	26899706	26899933	chr2_26899707_26899933	L=226;T=peaks;R=chr2:26899707-26899933	+	1249.19	0.287995	0.171253	1.6817	0.0926275	0.196934	Surf6	Abo
chr2	28689915	28690123	chr2_28689916_28690123	L=207;T=peaks;R=chr2:28689916-28690123	+	133.422	0.530044	0.315905	1.67786	0.0933742	0.198105	Tsc1	Spaca9
chr2	181582943	181583229	chr2_181582944_181583229	L=285;T=peaks;R=chr2:181582944-181583229	+	543.544	-0.349467	0.208564	-1.67558	0.0938198	0.198745	Uckl1	Uckl1
chr2	43518261	43518404	chr2_43518262_43518404	L=142;T=peaks;R=chr2:43518262-43518404	+	200.678	0.462885	0.276297	1.67531	0.0938726	0.198815	Kynu	Lrp1b
chr2	164767898	164768018	chr2_164767899_164768018	L=119;T=peaks;R=chr2:164767899-164768018	+	249.17	-0.417701	0.249476	-1.67431	0.0940692	0.199092	Ube2c	Ube2c
chr2	3312411	3312598	chr2_3312412_3312598	L=186;T=peaks;R=chr2:3312412-3312598	+	651.731	0.365744	0.218999	1.67007	0.0949058	0.200598	Nmt2	Rpp38
chr2	103724170	103724310	chr2_103724171_103724310	L=139;T=peaks;R=chr2:103724171-103724310	+	1976.93	0.265365	0.159182	1.66705	0.0955046	0.201515	Abtb2	Nat10
chr2	129208087	129208535	chr2_129208088_129208535	L=447;T=peaks;R=chr2:129208088-129208535	+	4423.58	-0.283008	0.169796	-1.66675	0.0955632	0.201621	Ckap2l	Slc20a1
chr2	30816250	30816453	chr2_30816251_30816453	L=202;T=peaks;R=chr2:30816251-30816453	+	96.8592	-0.631918	0.379389	-1.66562	0.095789	0.201974	Asb6	Ntmt1
chr2	150457939	150458288	chr2_150457940_150458288	L=348;T=peaks;R=chr2:150457940-150458288	+	103.457	0.568244	0.341769	1.66265	0.0963818	0.202889	Zfp345	Zfp442
chr2	152395245	152395362	chr2_152395246_152395362	L=116;T=peaks;R=chr2:152395246-152395362	+	710.02	0.366865	0.221056	1.6596	0.0969944	0.203949	Sox12	Nrsn2
chr2	166182470	166182782	chr2_166182471_166182782	L=311;T=peaks;R=chr2:166182471-166182782	+	76.5215	-0.651982	0.393311	-1.65768	0.0973826	0.204517	Prex1	Sulf2
chr2	90679751	90679896	chr2_90679752_90679896	L=144;T=peaks;R=chr2:90679752-90679896	+	587.956	0.309737	0.187384	1.65295	0.0983412	0.206013	Nup160	Fnbp4
chr2	180734113	180734354	chr2_180734114_180734354	L=240;T=peaks;R=chr2:180734114-180734354	+	186.133	0.502421	0.303964	1.65289	0.0983523	0.206019	Bhlhe23	Slc17a9
chr2	34805313	34805971	chr2_34805314_34805971	L=657;T=peaks;R=chr2:34805314-34805971	+	2124.74	-0.260557	0.157748	-1.65173	0.0985888	0.206425	Fbxw2	Rabepk
chr2	105388926	105389075	chr2_105388927_105389075	L=148;T=peaks;R=chr2:105388927-105389075	+	726.702	0.338495	0.205188	1.64968	0.0990084	0.207089	Them7	Rcn1
chr2	156833698	156834130	chr2_156833699_156834130	L=431;T=peaks;R=chr2:156833699-156834130	+	362.855	-0.361741	0.220277	-1.64221	0.100546	0.209601	Myl9	Tgif2
chr2	33732104	33732325	chr2_33732105_33732325	L=220;T=peaks;R=chr2:33732105-33732325	+	58.5808	-0.747158	0.455293	-1.64105	0.100787	0.209941	Mvb12b	Lmx1b
chr2	121235562	121236763	chr2_121235563_121236763	L=1200;T=peaks;R=chr2:121235563-121236763	+	6162.19	0.279895	0.170556	1.64107	0.100782	0.209941	Tubgcp4	Trp53bp1
chr2	59842700	59844692	chr2_59842701_59844692	L=1991;T=peaks;R=chr2:59842701-59844692	+	10181.7	-0.244933	0.14947	-1.63867	0.101281	0.21071	Tanc1	Wdsub1
chr2	167033550	167033885	chr2_167033551_167033885	L=334;T=peaks;R=chr2:167033551-167033885	+	3879.56	0.22771	0.139005	1.63814	0.101393	0.21081	Znfx1	Ddx27
chr2	83662112	83662322	chr2_83662113_83662322	L=209;T=peaks;R=chr2:83662113-83662322	+	3084.8	0.238125	0.145572	1.63579	0.101884	0.211607	Zc3h15	Itgav
chr2	59563931	59564338	chr2_59563932_59564338	L=406;T=peaks;R=chr2:59563932-59564338	+	20.6279	-1.19732	0.735409	-1.6281	0.103504	0.214056	Dapl1	Tanc1
chr2	177946426	177946985	chr2_177946427_177946985	L=558;T=peaks;R=chr2:177946427-177946985	+	207.195	-0.417605	0.256733	-1.62661	0.10382	0.214545	Zfp972	Zfp971
chr2	4648215	4648331	chr2_4648216_4648331	L=115;T=peaks;R=chr2:4648216-4648331	+	420.223	0.354997	0.218406	1.6254	0.104077	0.214967	Frmd4a	Prpf18
chr2	80252201	80252301	chr2_80252202_80252301	L=99;T=peaks;R=chr2:80252202-80252301	+	69.1367	-0.661432	0.407649	-1.62255	0.104685	0.215915	Prdx6b	Pde1a
chr2	9040826	9041640	chr2_9040827_9041640	L=813;T=peaks;R=chr2:9040827-9041640	+	112.203	-0.567965	0.350756	-1.61926	0.105391	0.216961	Gata3	Gata3
chr2	30399123	30399601	chr2_30399124_30399601	L=477;T=peaks;R=chr2:30399124-30399601	+	565.912	-0.326485	0.201749	-1.61828	0.105603	0.217301	Crat	Dolpp1
chr2	28685713	28686196	chr2_28685714_28686196	L=482;T=peaks;R=chr2:28685714-28686196	+	699.581	0.304665	0.188485	1.61639	0.10601	0.217792	Tsc1	Spaca9
chr2	180035354	180035497	chr2_180035355_180035497	L=142;T=peaks;R=chr2:180035355-180035497	+	518.333	0.337254	0.20873	1.61574	0.10615	0.218005	Lsm14b	Psma7
chr2	121165950	121166658	chr2_121165951_121166658	L=707;T=peaks;R=chr2:121165951-121166658	+	584.681	-0.306279	0.189893	-1.6129	0.106765	0.218935	Zscan29	Tubgcp4
chr2	119734292	119734400	chr2_119734293_119734400	L=107;T=peaks;R=chr2:119734293-119734400	+	303.465	-0.361437	0.224153	-1.61246	0.106862	0.219096	Rtf1	Itpka
chr2	169012436	169012690	chr2_169012437_169012690	L=253;T=peaks;R=chr2:169012437-169012690	+	160.514	0.480844	0.298464	1.61106	0.107166	0.219575	Gm11011	Zfp64
chr2	84830090	84830195	chr2_84830091_84830195	L=104;T=peaks;R=chr2:84830091-84830195	+	480.344	0.350799	0.218143	1.60812	0.10781	0.220592	Timm10	Slc43a1
chr2	83353084	83353197	chr2_83353085_83353197	L=112;T=peaks;R=chr2:83353085-83353197	+	29.1962	0.977685	0.611929	1.59771	0.110107	0.224028	Fsip2	Zc3h15
chr2	125569527	125569676	chr2_125569528_125569676	L=148;T=peaks;R=chr2:125569528-125569676	+	245.853	0.386641	0.243345	1.58886	0.112091	0.22715	Cep152	Fbn1
chr2	119601372	119601589	chr2_119601373_119601589	L=216;T=peaks;R=chr2:119601373-119601589	+	356.578	0.391979	0.246776	1.5884	0.112195	0.227303	Chp1	Nusap1
chr2	14811701	14811958	chr2_14811702_14811958	L=256;T=peaks;R=chr2:14811702-14811958	+	75.109	0.645815	0.406637	1.58818	0.112245	0.22733	Nsun6	Cacnb2
chr2	59838994	59839104	chr2_59838995_59839104	L=109;T=peaks;R=chr2:59838995-59839104	+	605.719	0.305051	0.192098	1.588	0.112286	0.227336	Tanc1	Wdsub1
chr2	90865282	90865435	chr2_90865283_90865435	L=152;T=peaks;R=chr2:90865283-90865435	+	1562.88	0.276056	0.173909	1.58736	0.112432	0.227594	Mtch2	C1qtnf4
chr2	136881176	136881613	chr2_136881177_136881613	L=436;T=peaks;R=chr2:136881177-136881613	+	1773.62	-0.248351	0.156686	-1.58502	0.112961	0.228415	Snap25	Mkks
chr2	174428540	174428735	chr2_174428541_174428735	L=194;T=peaks;R=chr2:174428541-174428735	+	1186.59	0.257401	0.162626	1.58278	0.113472	0.229224	Nelfcd	Ctsz
chr2	24971506	24972164	chr2_24971507_24972164	L=657;T=peaks;R=chr2:24971507-24972164	+	1672.95	-0.246209	0.15569	-1.5814	0.113786	0.22974	Mrpl41	Pnpla7
chr2	102449334	102450904	chr2_102449335_102450904	L=1569;T=peaks;R=chr2:102449335-102450904	+	1142.36	-0.254119	0.161098	-1.57742	0.114698	0.231082	Fjx1	Trim44
chr2	138283506	138284707	chr2_138283507_138284707	L=1200;T=peaks;R=chr2:138283507-138284707	+	1915.77	0.255441	0.162074	1.57608	0.115008	0.23159	Btbd3	Btbd3
chr2	163062433	163062592	chr2_163062434_163062592	L=158;T=peaks;R=chr2:163062434-163062592	+	3904.29	-0.260982	0.16567	-1.57531	0.115185	0.231813	Gtsf1l	Mybl2
chr2	35145024	35145273	chr2_35145025_35145273	L=248;T=peaks;R=chr2:35145025-35145273	+	416.331	0.319429	0.204077	1.56523	0.117528	0.235182	Rab14	Cntrl
chr2	143964767	143964933	chr2_143964768_143964933	L=165;T=peaks;R=chr2:143964768-143964933	+	1159.53	0.256684	0.164151	1.56371	0.117886	0.235782	Dstn	Rrbp1
chr2	140072951	140073087	chr2_140072952_140073087	L=135;T=peaks;R=chr2:140072952-140073087	+	35.2164	0.902761	0.577587	1.56299	0.118056	0.236047	Esf1	Tasp1
chr2	125760249	125760437	chr2_125760250_125760437	L=187;T=peaks;R=chr2:125760250-125760437	+	176.376	0.433538	0.277928	1.5599	0.118785	0.237286	Secisbp2l	Shc4
chr2	155408251	155408423	chr2_155408252_155408423	L=171;T=peaks;R=chr2:155408252-155408423	+	164.565	-0.450791	0.289016	-1.55975	0.11882	0.237337	Ncoa6	Trp53inp2
chr2	33732915	33733457	chr2_33732916_33733457	L=541;T=peaks;R=chr2:33732916-33733457	+	221.541	-0.399377	0.256393	-1.55767	0.119311	0.238023	Mvb12b	Lmx1b
chr2	60274878	60275244	chr2_60274879_60275244	L=365;T=peaks;R=chr2:60274879-60275244	+	29.5757	1.10664	0.712493	1.55319	0.120378	0.239679	2007-03-01	Cd302
chr2	143967404	143967591	chr2_143967405_143967591	L=186;T=peaks;R=chr2:143967405-143967591	+	1539.75	0.239924	0.154556	1.55234	0.120581	0.239906	Dstn	Rrbp1
chr2	152395543	152396068	chr2_152395544_152396068	L=524;T=peaks;R=chr2:152395544-152396068	+	2428.36	0.284878	0.183699	1.55079	0.120952	0.240388	Sox12	Nrsn2
chr2	165828045	165828623	chr2_165828046_165828623	L=577;T=peaks;R=chr2:165828046-165828623	+	2626.22	-0.226597	0.146995	-1.54153	0.123188	0.243536	Eya2	Zmynd8
chr2	167019582	167019736	chr2_167019583_167019736	L=153;T=peaks;R=chr2:167019583-167019736	+	1899.52	0.233419	0.152408	1.53153	0.125638	0.24707	Znfx1	Ddx27
chr2	119817657	119818095	chr2_119817658_119818095	L=437;T=peaks;R=chr2:119817658-119818095	+	774.418	0.305948	0.200234	1.52795	0.126525	0.248172	Tyro3	Mga
chr2	11790033	11790314	chr2_11790034_11790314	L=280;T=peaks;R=chr2:11790034-11790314	+	359.751	-0.406209	0.266059	-1.52676	0.12682	0.248598	Itga8	Ankrd16
chr2	4884304	4884624	chr2_4884305_4884624	L=319;T=peaks;R=chr2:4884305-4884624	+	1355.26	0.26098	0.170931	1.52681	0.126807	0.248598	Sephs1	Phyh
chr2	75664993	75665622	chr2_75664994_75665622	L=628;T=peaks;R=chr2:75664994-75665622	+	25419.3	0.209867	0.137601	1.52519	0.127212	0.249217	Nfe2l2	Hnrnpa3
chr2	167065728	167065900	chr2_167065729_167065900	L=171;T=peaks;R=chr2:167065729-167065900	+	1561.18	0.328383	0.215555	1.52343	0.12765	0.249914	Znfx1	Znfx1
chr2	163615887	163616391	chr2_163615888_163616391	L=503;T=peaks;R=chr2:163615888-163616391	+	283.017	-0.370772	0.244164	-1.51854	0.128879	0.251711	Serinc3	Ttpal
chr2	31594808	31594925	chr2_31594809_31594925	L=116;T=peaks;R=chr2:31594809-31594925	+	823.074	-0.285077	0.188487	-1.51245	0.13042	0.253524	Fubp3	Prdm12
chr2	120715046	120715376	chr2_120715047_120715376	L=329;T=peaks;R=chr2:120715047-120715376	+	100.449	-0.567818	0.375536	-1.51202	0.130528	0.253625	Cdan1	Stard9
chr2	132843486	132843756	chr2_132843487_132843756	L=269;T=peaks;R=chr2:132843487-132843756	+	875.007	0.268516	0.178072	1.50791	0.131578	0.255231	Crls1	Crls1
chr2	130616286	130616631	chr2_130616287_130616631	L=344;T=peaks;R=chr2:130616287-130616631	+	428.183	-0.306422	0.203226	-1.50779	0.131609	0.255244	Fastkd5	Avp
chr2	136012960	136013540	chr2_136012961_136013540	L=579;T=peaks;R=chr2:136012961-136013540	+	510.727	-0.33009	0.220463	-1.49726	0.134327	0.259179	Plcb4	Lamp5
chr2	154657157	154657416	chr2_154657158_154657416	L=258;T=peaks;R=chr2:154657158-154657416	+	3038.45	0.231143	0.155189	1.48943	0.136373	0.261962	Chmp4b	Chmp4b
chr2	128158213	128158679	chr2_128158214_128158679	L=465;T=peaks;R=chr2:128158214-128158679	+	574.74	-0.33343	0.224485	-1.48531	0.137462	0.263572	Bcl2l11	Spdye4c
chr2	166954869	166955115	chr2_166954870_166955115	L=245;T=peaks;R=chr2:166954870-166955115	+	919.175	0.257765	0.173673	1.48419	0.137757	0.263972	Cse1l	Stau1
chr2	129801401	129801971	chr2_129801402_129801971	L=569;T=peaks;R=chr2:129801402-129801971	+	926.296	-0.268758	0.181135	-1.48374	0.137878	0.26414	Stk35	Tgm3
chr2	119069130	119070068	chr2_119069131_119070068	L=937;T=peaks;R=chr2:119069131-119070068	+	3476.03	0.218996	0.147674	1.48297	0.138083	0.264472	Knl1	Rad51
chr2	52128297	52129270	chr2_52128298_52129270	L=972;T=peaks;R=chr2:52128298-52129270	+	659.208	-0.349565	0.236356	-1.47897	0.139147	0.266215	Neb	Rif1
chr2	158382071	158382259	chr2_158382072_158382259	L=187;T=peaks;R=chr2:158382072-158382259	+	367.504	0.322829	0.218453	1.47779	0.139463	0.266665	Snhg11	Ralgapb
chr2	23039897	23040117	chr2_23039898_23040117	L=219;T=peaks;R=chr2:23039898-23040117	+	814.105	0.257641	0.174432	1.47703	0.139667	0.266936	Abi1	Abi1
chr2	158785241	158786369	chr2_158785242_158786369	L=1127;T=peaks;R=chr2:158785242-158786369	+	3446.32	-0.230904	0.156565	-1.47481	0.140264	0.267761	Fam83d	Dhx35
chr2	36044336	36044515	chr2_36044337_36044515	L=178;T=peaks;R=chr2:36044337-36044515	+	693.632	-0.291059	0.197521	-1.47356	0.140601	0.268154	Ndufa8	Ttll11
chr2	181854995	181855661	chr2_181854996_181855661	L=665;T=peaks;R=chr2:181854996-181855661	+	753.689	-0.264115	0.179396	-1.47225	0.140954	0.268739	Pcmtd2	Polr3k
chr2	125739603	125740723	chr2_125739604_125740723	L=1119;T=peaks;R=chr2:125739604-125740723	+	2415.43	-0.24936	0.169477	-1.47135	0.141196	0.269053	Secisbp2l	Shc4
chr2	174328775	174328945	chr2_174328776_174328945	L=169;T=peaks;R=chr2:174328776-174328945	+	71.8927	0.647436	0.44013	1.47101	0.141288	0.269187	Gnas	Nelfcd
chr2	23196853	23197625	chr2_23196854_23197625	L=771;T=peaks;R=chr2:23196854-23197625	+	5652.51	-0.20984	0.142908	-1.46835	0.142009	0.270118	Yme1l1	4931423N10Rik
chr2	71090045	71090641	chr2_71090046_71090641	L=595;T=peaks;R=chr2:71090046-71090641	+	984.948	0.240565	0.164526	1.46217	0.143693	0.272549	Dcaf17	Cybrd1
chr2	120041486	120042014	chr2_120041487_120042014	L=527;T=peaks;R=chr2:120041487-120042014	+	548.787	-0.323214	0.221364	-1.4601	0.144262	0.273456	Sptbn5	Pla2g4b
chr2	178048380	178048652	chr2_178048381_178048652	L=271;T=peaks;R=chr2:178048381-178048652	+	113.378	-0.614746	0.422106	-1.45638	0.145289	0.274885	Zfp931	Zfp971
chr2	127140041	127142124	chr2_127140042_127142124	L=2082;T=peaks;R=chr2:127140042-127142124	+	2137.35	-0.212858	0.146273	-1.4552	0.145613	0.27535	Itpripl1	Ncaph
chr2	150333829	150334370	chr2_150333830_150334370	L=540;T=peaks;R=chr2:150333830-150334370	+	245.659	-0.353337	0.242835	-1.45505	0.145654	0.275408	3300002I08Rik	Gm10130
chr2	103766456	103766882	chr2_103766457_103766882	L=425;T=peaks;R=chr2:103766457-103766882	+	9661.22	-0.203356	0.139815	-1.45447	0.145816	0.275627	Caprin1	Nat10
chr2	180034288	180034946	chr2_180034289_180034946	L=657;T=peaks;R=chr2:180034289-180034946	+	2680.33	0.222317	0.153095	1.45216	0.146458	0.276559	Lsm14b	Psma7
chr2	128926421	128926813	chr2_128926422_128926813	L=391;T=peaks;R=chr2:128926422-128926813	+	491.577	-0.294246	0.203516	-1.44581	0.148229	0.278886	Fbln7	Zc3h8
chr2	127200010	127200292	chr2_127200011_127200292	L=281;T=peaks;R=chr2:127200011-127200292	+	69.2974	0.607901	0.421419	1.44251	0.149159	0.280221	1810024B03Rik	Itpripl1
chr2	170110305	170110650	chr2_170110306_170110650	L=344;T=peaks;R=chr2:170110306-170110650	+	1683.95	0.216481	0.150414	1.43923	0.150085	0.281506	Tshz2	Zfp217
chr2	3553320	3553495	chr2_3553321_3553495	L=174;T=peaks;R=chr2:3553321-3553495	+	13.592	-1.2802	0.895843	-1.42904	0.152993	0.285743	Cdnf	Fam107b
chr2	154887653	154887814	chr2_154887654_154887814	L=160;T=peaks;R=chr2:154887654-154887814	+	7595.36	0.202423	0.141792	1.42761	0.153404	0.286304	Raly	Eif2s2
chr2	53166991	53167245	chr2_53166992_53167245	L=253;T=peaks;R=chr2:53166992-53167245	+	69.7886	0.588206	0.412024	1.4276	0.153406	0.286304	Fmnl2	Prpf40a
chr2	143969377	143969608	chr2_143969378_143969608	L=230;T=peaks;R=chr2:143969378-143969608	+	1834.51	0.215064	0.150675	1.42733	0.153484	0.286417	Dstn	Rrbp1
chr2	167103556	167103783	chr2_167103557_167103783	L=226;T=peaks;R=chr2:167103557-167103783	+	126.824	0.448585	0.315934	1.41987	0.155646	0.289539	Kcnb1	Znfx1
chr2	80500477	80500684	chr2_80500478_80500684	L=206;T=peaks;R=chr2:80500478-80500684	+	1123.77	0.246033	0.173875	1.415	0.157068	0.291626	Nckap1	Frzb
chr2	177360724	177360909	chr2_177360725_177360909	L=184;T=peaks;R=chr2:177360725-177360909	+	53.8856	0.642065	0.454877	1.41151	0.158093	0.292992	Gm14418	Gm14412
chr2	26459287	26459812	chr2_26459288_26459812	L=524;T=peaks;R=chr2:26459288-26459812	+	1005.15	-0.231316	0.16436	-1.40737	0.159317	0.294675	Notch1	Sec16a
chr2	44565113	44565390	chr2_44565114_44565390	L=276;T=peaks;R=chr2:44565114-44565390	+	234.155	-0.355023	0.252334	-1.40695	0.159441	0.294836	Arhgap15	Gtdc1
chr2	150243962	150244110	chr2_150243963_150244110	L=147;T=peaks;R=chr2:150243963-150244110	+	85.632	-0.530106	0.377887	-1.40281	0.160672	0.296458	Zfp937	Gm21994
chr2	153345938	153346172	chr2_153345939_153346172	L=233;T=peaks;R=chr2:153345939-153346172	+	363.861	0.303735	0.216692	1.40169	0.161007	0.296789	Asxl1	Asxl1
chr2	73909814	73909963	chr2_73909815_73909963	L=148;T=peaks;R=chr2:73909815-73909963	+	1794.4	0.209194	0.149267	1.40147	0.161072	0.296789	Atp5g3	Atf2
chr2	29983165	29983346	chr2_29983166_29983346	L=180;T=peaks;R=chr2:29983166-29983346	+	1702.5	-0.215878	0.154372	-1.39843	0.161985	0.298033	Wdr34	Sptan1
chr2	103771659	103771850	chr2_103771660_103771850	L=190;T=peaks;R=chr2:103771660-103771850	+	4295.69	0.198789	0.142202	1.39794	0.162131	0.298175	Caprin1	Nat10
chr2	156273637	156273900	chr2_156273638_156273900	L=262;T=peaks;R=chr2:156273638-156273900	+	861.043	0.249247	0.178416	1.397	0.162415	0.298537	Phf20	Cnbd2
chr2	75662460	75662968	chr2_75662461_75662968	L=507;T=peaks;R=chr2:75662461-75662968	+	47182.5	0.199039	0.142715	1.39466	0.163118	0.299376	Nfe2l2	Hnrnpa3
chr2	25937912	25938956	chr2_25937913_25938956	L=1043;T=peaks;R=chr2:25937913-25938956	+	2828.04	-0.230379	0.165707	-1.39028	0.164442	0.301152	Kcnt1	Camsap1
chr2	177096737	177097104	chr2_177096738_177097104	L=366;T=peaks;R=chr2:177096738-177097104	+	56.0481	-0.706034	0.508235	-1.38919	0.164775	0.301663	Gm14409	Gm14401
chr2	143071454	143071758	chr2_143071455_143071758	L=303;T=peaks;R=chr2:143071455-143071758	+	2971.37	0.27492	0.198131	1.38757	0.165269	0.30225	Snrpb2	Otor
chr2	103779344	103779599	chr2_103779345_103779599	L=254;T=peaks;R=chr2:103779345-103779599	+	9817.44	0.201907	0.145734	1.38545	0.165916	0.303175	Caprin1	Nat10
chr2	113832232	113832425	chr2_113832233_113832425	L=192;T=peaks;R=chr2:113832233-113832425	+	176.683	-0.408439	0.294912	-1.38495	0.166067	0.303326	Scg5	Scg5
chr2	118748610	118748767	chr2_118748611_118748767	L=156;T=peaks;R=chr2:118748611-118748767	+	73.8498	0.544486	0.393419	1.38398	0.166363	0.303748	A430105I19Rik	Inafm2
chr2	37561341	37561492	chr2_37561342_37561492	L=150;T=peaks;R=chr2:37561342-37561492	+	535.337	0.263109	0.191112	1.37673	0.168596	0.306809	Strbp	Gpr21
chr2	63075667	63075769	chr2_63075668_63075769	L=101;T=peaks;R=chr2:63075668-63075769	+	26.1955	-0.93634	0.681577	-1.37378	0.169509	0.308192	Gca	Kcnh7
chr2	75661447	75662096	chr2_75661448_75662096	L=648;T=peaks;R=chr2:75661448-75662096	+	28309	0.216946	0.158631	1.36762	0.171432	0.310641	Nfe2l2	Hnrnpa3
chr2	30072338	30072610	chr2_30072339_30072610	L=271;T=peaks;R=chr2:30072339-30072610	+	6204.78	0.225832	0.16519	1.36711	0.171592	0.310842	Set	Pkn3
chr2	30020396	30020575	chr2_30020397_30020575	L=178;T=peaks;R=chr2:30020397-30020575	+	883.643	-0.242401	0.177498	-1.36566	0.172045	0.311381	Sptan1	Wdr34
chr2	178047576	178047836	chr2_178047577_178047836	L=259;T=peaks;R=chr2:178047577-178047836	+	74.3044	-0.57818	0.424043	-1.36349	0.172727	0.312296	Zfp931	Zfp971
chr2	177381095	177381261	chr2_177381096_177381261	L=165;T=peaks;R=chr2:177381096-177381261	+	28.7541	0.831968	0.610273	1.36327	0.172797	0.312391	Gm14418	Gm14412
chr2	130443603	130443744	chr2_130443604_130443744	L=140;T=peaks;R=chr2:130443604-130443744	+	398.135	0.333825	0.245667	1.35885	0.174194	0.314202	Vps16	Ptpra
chr2	147074879	147075054	chr2_147074880_147075054	L=174;T=peaks;R=chr2:147074880-147075054	+	927.968	0.271127	0.199566	1.35859	0.174278	0.314209	Xrn2	Nkx2-4
chr2	155847907	155848528	chr2_155847908_155848528	L=620;T=peaks;R=chr2:155847908-155848528	+	1173.6	-0.21947	0.161931	-1.35533	0.175313	0.315694	Uqcc1	Fam83c
chr2	150240220	150240414	chr2_150240221_150240414	L=193;T=peaks;R=chr2:150240221-150240414	+	92.0321	-0.49043	0.362117	-1.35434	0.175628	0.31609	Zfp937	Gm21994
chr2	28567581	28567790	chr2_28567582_28567790	L=208;T=peaks;R=chr2:28567582-28567790	+	616.156	-0.253388	0.187381	-1.35226	0.176293	0.316823	Cel	Cel
chr2	119721033	119721169	chr2_119721034_119721169	L=135;T=peaks;R=chr2:119721034-119721169	+	340.912	0.302199	0.223475	1.35227	0.176289	0.316823	Rtf1	Itpka
chr2	5960916	5961754	chr2_5960917_5961754	L=837;T=peaks;R=chr2:5960917-5961754	+	3519.6	-0.226963	0.168179	-1.34953	0.177168	0.318066	Proser2	Upf2
chr2	59935163	59935314	chr2_59935164_59935314	L=150;T=peaks;R=chr2:59935164-59935314	+	210.569	0.343511	0.254553	1.34947	0.177186	0.318075	Baz2b	Wdsub1
chr2	176721146	176721344	chr2_176721147_176721344	L=197;T=peaks;R=chr2:176721147-176721344	+	33.474	-0.787102	0.583805	-1.34823	0.177585	0.318696	Zfp973	Gm14295
chr2	29138512	29138612	chr2_29138513_29138612	L=99;T=peaks;R=chr2:29138513-29138612	+	39.699	-0.730694	0.542038	-1.34805	0.177642	0.318771	Ntng2	Setx
chr2	126742197	126742683	chr2_126742198_126742683	L=485;T=peaks;R=chr2:126742198-126742683	+	6463.58	0.220881	0.164184	1.34532	0.17852	0.319808	Usp50	Usp8
chr2	164013996	164014175	chr2_164013997_164014175	L=178;T=peaks;R=chr2:164013997-164014175	+	1017.99	-0.243029	0.18092	-1.3433	0.179176	0.32084	Ywhab	Pabpc1l
chr2	9952094	9952591	chr2_9952095_9952591	L=496;T=peaks;R=chr2:9952095-9952591	+	1021.79	-0.222694	0.165894	-1.34239	0.17947	0.321216	Taf3	9230102O04Rik
chr2	160965136	160966726	chr2_160965137_160966726	L=1589;T=peaks;R=chr2:160965137-160966726	+	4752.28	-0.226998	0.169277	-1.34099	0.179925	0.321802	Chd6	Emilin3
chr2	121215615	121216182	chr2_121215616_121216182	L=566;T=peaks;R=chr2:121215616-121216182	+	3347.61	0.219728	0.164786	1.33341	0.182396	0.325026	Trp53bp1	Tubgcp4
chr2	48899610	48900429	chr2_48899611_48900429	L=818;T=peaks;R=chr2:48899611-48900429	+	980.983	0.255259	0.191439	1.33337	0.18241	0.325026	Acvr2a	Orc4
chr2	84510484	84510781	chr2_84510485_84510781	L=296;T=peaks;R=chr2:84510485-84510781	+	66.2115	0.618482	0.463952	1.33307	0.182508	0.325126	Ctnnd1	Tfpi
chr2	38643306	38643464	chr2_38643307_38643464	L=157;T=peaks;R=chr2:38643307-38643464	+	1813.95	0.248626	0.186529	1.33291	0.182561	0.325198	Psmb7	Psmb7
chr2	30069308	30069460	chr2_30069309_30069460	L=151;T=peaks;R=chr2:30069309-30069460	+	7393.7	0.21688	0.163455	1.32685	0.184558	0.327841	Set	Pkn3
chr2	177193527	177194054	chr2_177193528_177194054	L=526;T=peaks;R=chr2:177193528-177194054	+	348.67	-0.300613	0.227016	-1.3242	0.185438	0.328945	Gm14401	Gm14409
chr2	90433410	90433747	chr2_90433411_90433747	L=336;T=peaks;R=chr2:90433411-90433747	+	96.6723	0.466144	0.352988	1.32056	0.186647	0.330607	Ptprj	Olfr1274-ps
chr2	153320539	153320699	chr2_153320540_153320699	L=159;T=peaks;R=chr2:153320540-153320699	+	160.192	0.375043	0.284236	1.31948	0.18701	0.331017	Kif3b	Asxl1
chr2	23125004	23125796	chr2_23125005_23125796	L=791;T=peaks;R=chr2:23125005-23125796	+	403.277	0.292516	0.221899	1.31824	0.187424	0.331427	Acbd5	Mastl
chr2	32761803	32762286	chr2_32761804_32762286	L=482;T=peaks;R=chr2:32761804-32762286	+	1310.35	-0.211426	0.160415	-1.31799	0.187506	0.331524	Ttc16	Tor2a
chr2	172380342	172381124	chr2_172380343_172381124	L=781;T=peaks;R=chr2:172380343-172381124	+	3692.02	-0.196542	0.149497	-1.31469	0.188614	0.333022	Cstf1	Cass4
chr2	153331090	153331255	chr2_153331091_153331255	L=164;T=peaks;R=chr2:153331091-153331255	+	98.471	-0.462728	0.35204	-1.31442	0.188704	0.333109	Kif3b	Asxl1
chr2	91805007	91805153	chr2_91805008_91805153	L=145;T=peaks;R=chr2:91805008-91805153	+	203.757	-0.342876	0.26095	-1.31395	0.188862	0.333315	Ambra1	Chrm4
chr2	158355740	158356041	chr2_158355741_158356041	L=300;T=peaks;R=chr2:158355741-158356041	+	916.566	-0.271623	0.206817	-1.31335	0.189065	0.333576	Lbp	Snhg11
chr2	155985771	155986167	chr2_155985772_155986167	L=395;T=peaks;R=chr2:155985772-155986167	+	388.445	-0.282088	0.214804	-1.31323	0.189104	0.33362	Cep250	6430550D23Rik
chr2	84620789	84620989	chr2_84620790_84620989	L=199;T=peaks;R=chr2:84620790-84620989	+	1025.49	-0.24938	0.190001	-1.31252	0.189344	0.333908	Ctnnd1	Tfpi
chr2	84688863	84689473	chr2_84688864_84689473	L=609;T=peaks;R=chr2:84688864-84689473	+	1811.4	-0.198685	0.151381	-1.31249	0.189356	0.333908	Zdhhc5	Tmx2
chr2	52109866	52110017	chr2_52109867_52110017	L=150;T=peaks;R=chr2:52109867-52110017	+	3143.12	-0.201642	0.153869	-1.31048	0.190034	0.334798	Neb	Rif1
chr2	119136951	119137267	chr2_119136952_119137267	L=315;T=peaks;R=chr2:119136952-119137267	+	554.496	-0.254178	0.194022	-1.31005	0.190181	0.334959	Rad51	Rmdn3
chr2	75679127	75679444	chr2_75679128_75679444	L=316;T=peaks;R=chr2:75679128-75679444	+	1645.06	0.196083	0.149708	1.30977	0.190273	0.335097	Nfe2l2	Hnrnpa3
chr2	110041226	110041432	chr2_110041227_110041432	L=205;T=peaks;R=chr2:110041227-110041432	+	1223.86	0.219036	0.167744	1.30578	0.191628	0.336747	Bbox1	Ccdc34
chr2	103779140	103779243	chr2_103779141_103779243	L=102;T=peaks;R=chr2:103779141-103779243	+	3713.13	0.196881	0.150874	1.30494	0.191915	0.337059	Caprin1	Nat10
chr2	167019839	167020047	chr2_167019840_167020047	L=207;T=peaks;R=chr2:167019840-167020047	+	2981.4	0.187447	0.143831	1.30325	0.19249	0.337556	Znfx1	Ddx27
chr2	104608858	104608958	chr2_104608859_104608958	L=99;T=peaks;R=chr2:104608859-104608958	+	348.199	0.287204	0.220466	1.30271	0.192674	0.337781	Tcp11l1	Cstf3
chr2	129093043	129093817	chr2_129093044_129093817	L=773;T=peaks;R=chr2:129093044-129093817	+	974.755	-0.217492	0.166993	-1.3024	0.192778	0.337867	Ttl	Polr1b
chr2	52857898	52858292	chr2_52857899_52858292	L=393;T=peaks;R=chr2:52857899-52858292	+	681.812	0.273004	0.209623	1.30235	0.192795	0.337872	Fmnl2	Fmnl2
chr2	119921319	119921474	chr2_119921320_119921474	L=154;T=peaks;R=chr2:119921320-119921474	+	569.542	-0.267892	0.205851	-1.30139	0.193126	0.338354	Mga	Mapkbp1
chr2	32972982	32973244	chr2_32972983_32973244	L=261;T=peaks;R=chr2:32972983-32973244	+	153.316	-0.37639	0.289632	-1.29955	0.193756	0.3391	Slc2a8	Lrsam1
chr2	117259211	117259385	chr2_117259212_117259385	L=173;T=peaks;R=chr2:117259212-117259385	+	865.094	0.258908	0.199221	1.2996	0.193738	0.3391	Rasgrp1	Fam98b
chr2	156566891	156567785	chr2_156566892_156567785	L=893;T=peaks;R=chr2:156566892-156567785	+	1651.68	-0.196606	0.151507	-1.29767	0.194401	0.339997	Aar2	Dlgap4
chr2	154335331	154335632	chr2_154335332_154335632	L=300;T=peaks;R=chr2:154335332-154335632	+	445.474	-0.25655	0.198054	-1.29535	0.195199	0.340805	Cdk5rap1	Bpifb9b
chr2	25582980	25583098	chr2_25582981_25583098	L=117;T=peaks;R=chr2:25582981-25583098	+	335.536	0.284292	0.22012	1.29153	0.19652	0.342273	Gm996	Gm996
chr2	72970115	72971351	chr2_72970116_72971351	L=1235;T=peaks;R=chr2:72970116-72971351	+	10815.1	-0.19754	0.153291	-1.28866	0.197517	0.343493	Cdca7	Sp3
chr2	162933400	162933529	chr2_162933401_162933529	L=128;T=peaks;R=chr2:162933401-162933529	+	2861.05	0.194448	0.151025	1.28752	0.197912	0.343982	Srsf6	L3mbtl1
chr2	119659997	119660627	chr2_119659998_119660627	L=629;T=peaks;R=chr2:119659998-119660627	+	2818.49	-0.208675	0.16216	-1.28684	0.19815	0.344256	Ndufaf1	Oip5
chr2	14995866	14996580	chr2_14995867_14996580	L=713;T=peaks;R=chr2:14995867-14996580	+	681.303	-0.239676	0.186792	-1.28312	0.199451	0.345952	Cacnb2	Nsun6
chr2	165827359	165827486	chr2_165827360_165827486	L=126;T=peaks;R=chr2:165827360-165827486	+	342.272	-0.279606	0.218345	-1.28057	0.200346	0.347167	Eya2	Zmynd8
chr2	36807768	36807883	chr2_36807769_36807883	L=114;T=peaks;R=chr2:36807769-36807883	+	46.7651	0.621333	0.4856	1.27952	0.200716	0.347558	Olfr50	Olfr3
chr2	52401653	52402454	chr2_52401654_52402454	L=800;T=peaks;R=chr2:52401654-52402454	+	3138.78	0.205852	0.161308	1.27614	0.201906	0.348851	Arl5a	Neb
chr2	164792681	164792885	chr2_164792682_164792885	L=203;T=peaks;R=chr2:164792682-164792885	+	211.257	-0.340002	0.267428	-1.27138	0.203594	0.351092	Acot8	Snx21
chr2	145907673	145907777	chr2_145907674_145907777	L=103;T=peaks;R=chr2:145907674-145907777	+	69.2862	-0.533731	0.420003	-1.27078	0.203807	0.351409	Naa20	Cfap61
chr2	157020190	157021584	chr2_157020191_157021584	L=1393;T=peaks;R=chr2:157020191-157021584	+	971.811	-0.232121	0.182692	-1.27056	0.203885	0.351493	Soga1	Dsn1
chr2	29815550	29816255	chr2_29815551_29816255	L=704;T=peaks;R=chr2:29815551-29816255	+	453.462	-0.250663	0.198015	-1.26588	0.205557	0.353698	Slc27a4	Urm1
chr2	30021183	30021354	chr2_30021184_30021354	L=170;T=peaks;R=chr2:30021184-30021354	+	1309.66	-0.218672	0.174308	-1.25452	0.209653	0.359226	Sptan1	Wdr34
chr2	131177749	131179406	chr2_131177750_131179406	L=1656;T=peaks;R=chr2:131177750-131179406	+	9572.19	-0.177127	0.141234	-1.25414	0.20979	0.35935	Spef1	Spef1
chr2	59354243	59355253	chr2_59354244_59355253	L=1009;T=peaks;R=chr2:59354244-59355253	+	5567.56	-0.196187	0.156459	-1.25392	0.209871	0.359438	Pkp4	Dapl1
chr2	118833981	118834715	chr2_118833982_118834715	L=733;T=peaks;R=chr2:118833982-118834715	+	2653.06	-0.194859	0.155581	-1.25246	0.210403	0.360094	Knstrn	Ivd
chr2	30062167	30062330	chr2_30062168_30062330	L=162;T=peaks;R=chr2:30062168-30062330	+	17470.2	0.173967	0.138943	1.25208	0.21054	0.360234	Set	Set
chr2	177796612	177797016	chr2_177796613_177797016	L=403;T=peaks;R=chr2:177796613-177797016	+	96.4218	0.476543	0.380688	1.2518	0.210644	0.36033	Gm14325	Gm14322
chr2	155983264	155983453	chr2_155983265_155983453	L=188;T=peaks;R=chr2:155983265-155983453	+	358.678	0.267491	0.213908	1.25049	0.211119	0.360815	Cep250	6430550D23Rik
chr2	154645706	154646382	chr2_154645707_154646382	L=675;T=peaks;R=chr2:154645707-154646382	+	440.219	-0.268804	0.21507	-1.24984	0.211357	0.361102	Chmp4b	4930519P11Rik
chr2	177944543	177945043	chr2_177944544_177945043	L=499;T=peaks;R=chr2:177944544-177945043	+	508.895	0.241513	0.193273	1.2496	0.211447	0.361143	Zfp972	Zfp971
chr2	71274229	71274333	chr2_71274230_71274333	L=103;T=peaks;R=chr2:71274230-71274333	+	69.8514	-0.518118	0.414752	-1.24923	0.211582	0.361284	Slc25a12	Dync1i2
chr2	3779509	3780158	chr2_3779510_3780158	L=648;T=peaks;R=chr2:3779510-3780158	+	535.794	0.245312	0.196374	1.24921	0.211589	0.361284	Fam107b	Frmd4a
chr2	59845194	59845498	chr2_59845195_59845498	L=303;T=peaks;R=chr2:59845195-59845498	+	1073.39	-0.205922	0.164866	-1.24903	0.211656	0.361372	Tanc1	Wdsub1
chr2	37701638	37702462	chr2_37701639_37702462	L=823;T=peaks;R=chr2:37701639-37702462	+	283.065	0.312255	0.250605	1.24601	0.212762	0.362674	Strbp	Crb2
chr2	33410719	33411920	chr2_33410720_33411920	L=1200;T=peaks;R=chr2:33410720-33411920	+	2918.2	-0.200895	0.161415	-1.24459	0.213283	0.363281	Zbtb34	Ralgps1
chr2	157774398	157774650	chr2_157774399_157774650	L=251;T=peaks;R=chr2:157774399-157774650	+	3599.28	0.185243	0.149042	1.24289	0.213908	0.364039	Ctnnbl1	Vstm2l
chr2	127602357	127602555	chr2_127602358_127602555	L=197;T=peaks;R=chr2:127602358-127602555	+	760.68	-0.280227	0.226082	-1.23949	0.215163	0.365535	Mal	Mrps5
chr2	24179166	24179523	chr2_24179167_24179523	L=356;T=peaks;R=chr2:24179167-24179523	+	100.191	-0.491537	0.396996	-1.23814	0.215665	0.36631	Il1f8	Il1f9
chr2	69871086	69871520	chr2_69871087_69871520	L=433;T=peaks;R=chr2:69871087-69871520	+	6317.53	0.219281	0.177749	1.23365	0.217332	0.368111	Mettl5	Ssb
chr2	164791803	164791977	chr2_164791804_164791977	L=173;T=peaks;R=chr2:164791804-164791977	+	82.2424	-0.50335	0.408865	-1.23109	0.218289	0.369294	Acot8	Snx21
chr2	156391421	156391719	chr2_156391422_156391719	L=297;T=peaks;R=chr2:156391422-156391719	+	410.003	0.363915	0.296709	1.2265	0.22001	0.371583	Epb41l1	Scand1
chr2	28505068	28505197	chr2_28505069_28505197	L=128;T=peaks;R=chr2:28505069-28505197	+	55.1727	-0.573988	0.468155	-1.22606	0.220174	0.371732	Gm10134	Gm10134
chr2	90910233	90910521	chr2_90910234_90910521	L=287;T=peaks;R=chr2:90910234-90910521	+	217.026	-0.318921	0.260112	-1.22609	0.220164	0.371732	Ndufs3	Celf1
chr2	32376326	32376446	chr2_32376327_32376446	L=119;T=peaks;R=chr2:32376327-32376446	+	258.797	0.297488	0.242632	1.22608	0.220167	0.371732	1110008P14Rik	Dnm1
chr2	119960709	119960998	chr2_119960710_119960998	L=288;T=peaks;R=chr2:119960710-119960998	+	1642.6	0.209255	0.170885	1.22454	0.22075	0.372418	Mga	Mapkbp1
chr2	181649488	181649646	chr2_181649489_181649646	L=157;T=peaks;R=chr2:181649489-181649646	+	744.282	-0.225858	0.18453	-1.22396	0.220966	0.372627	Prpf6	Sox18
chr2	121493827	121494344	chr2_121493828_121494344	L=516;T=peaks;R=chr2:121493828-121494344	+	449.188	0.290964	0.237719	1.22399	0.220958	0.372627	Mfap1a	Mfap1b
chr2	153402020	153402730	chr2_153402021_153402730	L=709;T=peaks;R=chr2:153402021-153402730	+	2093.96	-0.180555	0.147609	-1.2232	0.221255	0.372951	Asxl1	4930404H24Rik
chr2	32232463	32232892	chr2_32232464_32232892	L=428;T=peaks;R=chr2:32232464-32232892	+	4014.63	0.181787	0.148883	1.221	0.222084	0.373905	Pomt1	Pomt1
chr2	179921084	179921289	chr2_179921085_179921289	L=204;T=peaks;R=chr2:179921085-179921289	+	654.323	0.237262	0.194321	1.22098	0.222093	0.373905	Cdh4	Taf4
chr2	29978372	29978654	chr2_29978373_29978654	L=281;T=peaks;R=chr2:29978373-29978654	+	1504.28	-0.200359	0.16418	-1.22037	0.222326	0.374142	Sptan1	Sptan1
chr2	146890947	146891310	chr2_146890948_146891310	L=362;T=peaks;R=chr2:146890948-146891310	+	360.948	0.257728	0.211481	1.21868	0.222965	0.374983	Kiz	Xrn2
chr2	131936426	131937095	chr2_131936427_131937095	L=668;T=peaks;R=chr2:131936427-131937095	+	377.96	0.271447	0.223117	1.21661	0.223751	0.375888	Prn	Prnd
chr2	129133833	129134160	chr2_129133834_129134160	L=326;T=peaks;R=chr2:129133834-129134160	+	719.466	0.214664	0.176669	1.21507	0.224341	0.376644	Chchd5	Slc20a1
chr2	173585764	173586619	chr2_173585765_173586619	L=854;T=peaks;R=chr2:173585765-173586619	+	985.655	0.222207	0.183676	1.20978	0.226364	0.378912	Ankrd60	Rab22a
chr2	150338192	150338454	chr2_150338193_150338454	L=261;T=peaks;R=chr2:150338193-150338454	+	79.1188	-0.492406	0.40819	-1.20631	0.227696	0.380573	3300002I08Rik	Gm10130
chr2	144768215	144768707	chr2_144768216_144768707	L=491;T=peaks;R=chr2:144768216-144768707	+	994.774	0.196866	0.163634	1.20309	0.228943	0.381913	Dtd1	Scp2d1
chr2	29923500	29923689	chr2_29923501_29923689	L=188;T=peaks;R=chr2:29923501-29923689	+	2194.78	0.174304	0.144972	1.20233	0.229235	0.382164	Odf2	Gle1
chr2	20809108	20809262	chr2_20809109_20809262	L=153;T=peaks;R=chr2:20809109-20809262	+	299.366	-0.271576	0.226485	-1.19909	0.230493	0.383696	Etl4	Arhgap21
chr2	4938294	4938781	chr2_4938295_4938781	L=486;T=peaks;R=chr2:4938295-4938781	+	1446.86	0.187709	0.156733	1.19764	0.231059	0.384333	Phyh	Ucma
chr2	69199898	69200108	chr2_69199899_69200108	L=209;T=peaks;R=chr2:69199899-69200108	+	664.132	0.2172	0.181512	1.19662	0.231457	0.38473	Nostrin	Spc25
chr2	59308067	59308590	chr2_59308068_59308590	L=522;T=peaks;R=chr2:59308068-59308590	+	2604.81	-0.175421	0.146895	-1.1942	0.2324	0.385758	Pkp4	Dapl1
chr2	31595208	31595338	chr2_31595209_31595338	L=129;T=peaks;R=chr2:31595209-31595338	+	931.927	-0.228324	0.191262	-1.19377	0.232566	0.385888	Fubp3	Prdm12
chr2	103775902	103776188	chr2_103775903_103776188	L=285;T=peaks;R=chr2:103775903-103776188	+	5486.65	0.182387	0.152942	1.19252	0.233058	0.386432	Caprin1	Nat10
chr2	157395936	157396811	chr2_157395937_157396811	L=874;T=peaks;R=chr2:157395937-157396811	+	1100.2	-0.200014	0.168026	-1.19037	0.2339	0.38746	Manbal	Src
chr2	6055667	6056521	chr2_6055668_6056521	L=853;T=peaks;R=chr2:6055668-6056521	+	4440.01	-0.173658	0.146232	-1.18755	0.235009	0.388778	Upf2	Proser2
chr2	152890480	152890660	chr2_152890481_152890660	L=179;T=peaks;R=chr2:152890481-152890660	+	1818.71	0.179985	0.151581	1.18739	0.235075	0.388854	Tpx2	Mylk2
chr2	154865871	154865992	chr2_154865872_154865992	L=120;T=peaks;R=chr2:154865872-154865992	+	1703.62	0.180457	0.152494	1.18337	0.236662	0.390472	Raly	Eif2s2
chr2	120026673	120026803	chr2_120026674_120026803	L=129;T=peaks;R=chr2:120026674-120026803	+	152.676	0.348768	0.294712	1.18342	0.236643	0.390472	Jmjd7	Gm28042
chr2	34435130	34435272	chr2_34435131_34435272	L=141;T=peaks;R=chr2:34435131-34435272	+	313.377	0.288622	0.24398	1.18297	0.236819	0.3907	Gapvd1	Mapkap1
chr2	104832108	104832816	chr2_104832109_104832816	L=707;T=peaks;R=chr2:104832109-104832816	+	1354.16	0.191983	0.163117	1.17696	0.23921	0.393814	Prrg4	Qser1
chr2	117260162	117260337	chr2_117260163_117260337	L=174;T=peaks;R=chr2:117260163-117260337	+	701.576	0.256305	0.218202	1.17462	0.240146	0.394926	Rasgrp1	Fam98b
chr2	175169647	175170400	chr2_175169648_175170400	L=752;T=peaks;R=chr2:175169648-175170400	+	513.461	-0.245852	0.209423	-1.17395	0.240416	0.39529	Gm14443	Gm14399
chr2	152687281	152687948	chr2_152687282_152687948	L=666;T=peaks;R=chr2:152687282-152687948	+	2411.32	-0.170585	0.145342	-1.17368	0.240524	0.395441	Mcts2	Mcts2
chr2	106967071	106967232	chr2_106967072_106967232	L=160;T=peaks;R=chr2:106967072-106967232	+	826.246	-0.2243	0.191138	-1.17349	0.240598	0.395536	Mpped2	Arl14ep
chr2	114101154	114101254	chr2_114101155_114101254	L=99;T=peaks;R=chr2:114101155-114101254	+	270.798	-0.296633	0.252819	-1.1733	0.240675	0.395613	Aqr	Actc1
chr2	143974421	143974653	chr2_143974422_143974653	L=231;T=peaks;R=chr2:143974422-143974653	+	1499.36	0.195518	0.166802	1.17216	0.241132	0.396038	Dstn	Rrbp1
chr2	166566981	166567453	chr2_166566982_166567453	L=471;T=peaks;R=chr2:166566982-166567453	+	222.877	0.29843	0.254738	1.17152	0.241391	0.396381	Prex1	Sulf2
chr2	4638798	4638973	chr2_4638799_4638973	L=174;T=peaks;R=chr2:4638799-4638973	+	440.757	0.236019	0.201644	1.17047	0.241811	0.396911	Frmd4a	Prpf18
chr2	164564033	164564205	chr2_164564034_164564205	L=171;T=peaks;R=chr2:164564034-164564205	+	252.814	-0.305003	0.260672	-1.17007	0.241974	0.397153	Spint3	Wfdc2
chr2	166147544	166147717	chr2_166147545_166147717	L=172;T=peaks;R=chr2:166147545-166147717	+	95.4503	0.41658	0.35615	1.16967	0.242132	0.397331	Ncoa3	Sulf2
chr2	109723461	109724264	chr2_109723462_109724264	L=802;T=peaks;R=chr2:109723462-109724264	+	443.89	0.291174	0.249861	1.16534	0.24388	0.399203	Bdnf	Lin7c
chr2	49528848	49529011	chr2_49528849_49529011	L=162;T=peaks;R=chr2:49528849-49529011	+	731.394	0.207077	0.177977	1.1635	0.244625	0.399851	Epc2	Kif5c
chr2	154559585	154559690	chr2_154559586_154559690	L=104;T=peaks;R=chr2:154559586-154559690	+	150.814	0.367961	0.317245	1.15986	0.246104	0.401641	Necab3	Necab3
chr2	119946827	119948328	chr2_119946828_119948328	L=1500;T=peaks;R=chr2:119946828-119948328	+	18408.6	-0.183245	0.158762	-1.15421	0.248414	0.404358	Mga	Mapkbp1
chr2	164753539	164754105	chr2_164753540_164754105	L=565;T=peaks;R=chr2:164753540-164754105	+	877.007	0.206966	0.179515	1.15292	0.248944	0.404922	Dnttip1	Ube2c
chr2	164465215	164465392	chr2_164465216_164465392	L=176;T=peaks;R=chr2:164465216-164465392	+	87.3801	-0.427326	0.370666	-1.15286	0.248967	0.404933	Trp53tg5	Gm20458
chr2	127211622	127211842	chr2_127211623_127211842	L=219;T=peaks;R=chr2:127211623-127211842	+	3997.81	0.164163	0.142413	1.15272	0.249024	0.404943	Snrnp200	1810024B03Rik
chr2	176812055	176812253	chr2_176812056_176812253	L=197;T=peaks;R=chr2:176812056-176812253	+	200.19	0.321613	0.279151	1.15211	0.249275	0.405214	Gm14295	Gm14408
chr2	152830383	152830515	chr2_152830384_152830515	L=131;T=peaks;R=chr2:152830384-152830515	+	298.11	0.275248	0.239034	1.1515	0.249527	0.405463	Bcl2l1	Bcl2l1
chr2	157039811	157041007	chr2_157039812_157041007	L=1195;T=peaks;R=chr2:157039812-157041007	+	944.393	0.219177	0.190591	1.14999	0.25015	0.405958	Soga1	Dsn1
chr2	70965166	70965625	chr2_70965167_70965625	L=458;T=peaks;R=chr2:70965167-70965625	+	474.668	0.252195	0.219685	1.14799	0.250975	0.407106	Mettl8	Tlk1
chr2	156311802	156311983	chr2_156311803_156311983	L=180;T=peaks;R=chr2:156311803-156311983	+	434.987	0.275168	0.240052	1.14629	0.251677	0.407972	Scand1	Cnbd2
chr2	20879966	20881555	chr2_20879967_20881555	L=1588;T=peaks;R=chr2:20879967-20881555	+	4341.54	-0.185908	0.162452	-1.14439	0.252462	0.408926	Etl4	Arhgap21
chr2	150117190	150117977	chr2_150117191_150117977	L=786;T=peaks;R=chr2:150117191-150117977	+	816.88	-0.207712	0.181599	-1.14379	0.252709	0.409153	Zfp120	C530025M09Rik
chr2	92383832	92383938	chr2_92383833_92383938	L=105;T=peaks;R=chr2:92383833-92383938	+	129.43	0.365403	0.320195	1.14119	0.253792	0.410386	1700029I15Rik	1700029I15Rik
chr2	110044166	110044589	chr2_110044167_110044589	L=422;T=peaks;R=chr2:110044167-110044589	+	1211.95	-0.20631	0.182316	-1.1316	0.257801	0.414796	Bbox1	Ccdc34
chr2	129125213	129126368	chr2_129125214_129126368	L=1154;T=peaks;R=chr2:129125214-129126368	+	8463.24	-0.152424	0.135028	-1.12883	0.258969	0.416084	Chchd5	Chchd5
chr2	164016785	164017046	chr2_164016786_164017046	L=260;T=peaks;R=chr2:164016786-164017046	+	1365.48	-0.177463	0.157275	-1.12837	0.259165	0.416274	Ywhab	Pabpc1l
chr2	127773863	127774124	chr2_127773864_127774124	L=260;T=peaks;R=chr2:127773864-127774124	+	491.735	0.219881	0.194863	1.12839	0.259155	0.416274	Nphp1	Mall
chr2	154692537	154692684	chr2_154692538_154692684	L=146;T=peaks;R=chr2:154692538-154692684	+	2580.71	0.160624	0.142469	1.12743	0.259561	0.416634	Gm14214	Chmp4b
chr2	109092804	109093032	chr2_109092805_109093032	L=227;T=peaks;R=chr2:109092805-109093032	+	98.113	-0.430407	0.381891	-1.12704	0.259724	0.416785	Mettl15	Mettl15
chr2	30070872	30071150	chr2_30070873_30071150	L=277;T=peaks;R=chr2:30070873-30071150	+	13032.6	0.190332	0.168963	1.12647	0.259966	0.41698	Set	Pkn3
chr2	172356186	172356963	chr2_172356187_172356963	L=776;T=peaks;R=chr2:172356187-172356963	+	4357.34	-0.154076	0.13707	-1.12407	0.260985	0.41829	Aurka	Fam210b
chr2	163862826	163863175	chr2_163862827_163863175	L=348;T=peaks;R=chr2:163862827-163863175	+	197.08	0.317523	0.282701	1.12318	0.261362	0.418722	Rims4	Kcnk15
chr2	155826301	155826617	chr2_155826302_155826617	L=315;T=peaks;R=chr2:155826302-155826617	+	1582.67	-0.176913	0.157817	-1.121	0.262289	0.419763	Eif6	Eif6
chr2	132251671	132252014	chr2_132251672_132252014	L=342;T=peaks;R=chr2:132251672-132252014	+	3165.94	0.188485	0.168543	1.11832	0.263428	0.420933	Tmem230	Tmem230
chr2	150931049	150931270	chr2_150931050_150931270	L=220;T=peaks;R=chr2:150931050-150931270	+	1671.28	0.185914	0.166517	1.11649	0.264214	0.421829	Ninl	Gins1
chr2	160959975	160960433	chr2_160959976_160960433	L=457;T=peaks;R=chr2:160959976-160960433	+	751.572	0.193474	0.173305	1.11638	0.264259	0.42183	Chd6	Emilin3
chr2	164054012	164054502	chr2_164054013_164054502	L=489;T=peaks;R=chr2:164054013-164054502	+	3439.4	0.15431	0.138685	1.11267	0.265852	0.423732	Pabpc1l	Tomm34
chr2	30068923	30069090	chr2_30068924_30069090	L=166;T=peaks;R=chr2:30068924-30069090	+	13349.2	0.148837	0.134027	1.1105	0.266782	0.424757	Set	Pkn3
chr2	49529973	49530193	chr2_49529974_49530193	L=219;T=peaks;R=chr2:49529974-49530193	+	596.613	0.226774	0.204624	1.10825	0.267754	0.425897	Epc2	Kif5c
chr2	154689498	154689744	chr2_154689499_154689744	L=245;T=peaks;R=chr2:154689499-154689744	+	2440.78	0.174863	0.15797	1.10694	0.268321	0.426575	Gm14214	Chmp4b
chr2	30019881	30020081	chr2_30019882_30020081	L=199;T=peaks;R=chr2:30019882-30020081	+	1140.96	-0.191741	0.1734	-1.10577	0.268826	0.427154	Sptan1	Wdr34
chr2	165379565	165380561	chr2_165379566_165380561	L=995;T=peaks;R=chr2:165379566-165380561	+	1618.3	0.184812	0.167302	1.10466	0.269306	0.427675	Zfp334	Zfp663
chr2	34623617	34623982	chr2_34623618_34623982	L=364;T=peaks;R=chr2:34623618-34623982	+	768.502	-0.205818	0.186461	-1.10382	0.269673	0.428164	Mapkap1	Gapvd1
chr2	30977846	30978007	chr2_30977847_30978007	L=160;T=peaks;R=chr2:30977847-30978007	+	1041.9	0.185235	0.167946	1.10295	0.270049	0.428424	BC005624	Usp20
chr2	4906624	4907128	chr2_4906625_4907128	L=503;T=peaks;R=chr2:4906625-4907128	+	3954.03	0.160533	0.145779	1.10121	0.270806	0.42926	Sephs1	Phyh
chr2	80319128	80319333	chr2_80319129_80319333	L=204;T=peaks;R=chr2:80319129-80319333	+	869.994	0.189161	0.172092	1.09919	0.271685	0.43026	Frzb	Dnajc10
chr2	144279624	144280504	chr2_144279625_144280504	L=879;T=peaks;R=chr2:144279625-144280504	+	3797.03	-0.167424	0.152381	-1.09872	0.27189	0.430477	Ovol2	Snx5
chr2	90905633	90906307	chr2_90905634_90906307	L=673;T=peaks;R=chr2:90905634-90906307	+	912.137	-0.189666	0.172852	-1.09727	0.272522	0.431107	Ndufs3	Ndufs3
chr2	164464860	164465011	chr2_164464861_164465011	L=150;T=peaks;R=chr2:164464861-164465011	+	256.173	-0.265224	0.242073	-1.09564	0.273238	0.431986	Trp53tg5	Gm20458
chr2	130443287	130443389	chr2_130443288_130443389	L=101;T=peaks;R=chr2:130443288-130443389	+	429.613	0.291498	0.266547	1.09361	0.274127	0.43308	Vps16	Ptpra
chr2	168098702	168099659	chr2_168098703_168099659	L=956;T=peaks;R=chr2:168098703-168099659	+	2684.81	-0.188185	0.173239	-1.08627	0.277359	0.436511	Adnp	Pard6b
chr2	144393350	144393629	chr2_144393351_144393629	L=278;T=peaks;R=chr2:144393351-144393629	+	748.999	0.194586	0.179219	1.08574	0.277592	0.436707	Dzank1	Pet117
chr2	30960582	30961216	chr2_30960583_30961216	L=633;T=peaks;R=chr2:30960583-30961216	+	923.26	-0.187263	0.172539	-1.08534	0.277771	0.436904	Tor1b	Tor1a
chr2	27450215	27450583	chr2_27450216_27450583	L=367;T=peaks;R=chr2:27450216-27450583	+	3696.8	0.151053	0.139237	1.08486	0.277983	0.437152	Brd3	D2Bwg1423e
chr2	71524889	71525211	chr2_71524890_71525211	L=321;T=peaks;R=chr2:71524890-71525211	+	257.246	0.268893	0.248233	1.08323	0.278709	0.437991	Dlx1	Dlx1
chr2	127598168	127598320	chr2_127598169_127598320	L=151;T=peaks;R=chr2:127598169-127598320	+	1449.84	0.175851	0.162424	1.08267	0.278956	0.438211	Mal	Mrps5
chr2	35170434	35170668	chr2_35170435_35170668	L=233;T=peaks;R=chr2:35170435-35170668	+	515.592	0.207664	0.191903	1.08213	0.279193	0.438431	Cntrl	Rab14
chr2	26385448	26385654	chr2_26385449_26385654	L=205;T=peaks;R=chr2:26385449-26385654	+	854.028	-0.18576	0.171723	-1.08174	0.279366	0.438616	Pmpca	Snapc4
chr2	75788823	75789019	chr2_75788824_75789019	L=195;T=peaks;R=chr2:75788824-75789019	+	96.8913	0.402722	0.373165	1.07921	0.280496	0.439764	Agps	Nfe2l2
chr2	37435612	37436701	chr2_37435613_37436701	L=1088;T=peaks;R=chr2:37435613-37436701	+	1408.64	-0.183002	0.169826	-1.07758	0.281221	0.44073	Zbtb26	Rc3h2
chr2	25935844	25936083	chr2_25935845_25936083	L=238;T=peaks;R=chr2:25935845-25936083	+	598.569	0.198967	0.184685	1.07733	0.281332	0.440875	Kcnt1	Camsap1
chr2	164839413	164839630	chr2_164839414_164839630	L=216;T=peaks;R=chr2:164839414-164839630	+	1263.85	0.19284	0.179794	1.07256	0.283469	0.443223	Pltp	Neurl2
chr2	170114041	170115576	chr2_170114042_170115576	L=1534;T=peaks;R=chr2:170114042-170115576	+	7234.2	-0.159895	0.149285	-1.07107	0.284137	0.44398	Tshz2	Zfp217
chr2	32371048	32371385	chr2_32371049_32371385	L=336;T=peaks;R=chr2:32371049-32371385	+	399.012	-0.224117	0.209327	-1.07066	0.284324	0.444217	1110008P14Rik	Dnm1
chr2	25222115	25222536	chr2_25222116_25222536	L=420;T=peaks;R=chr2:25222116-25222536	+	16343.9	0.139561	0.130482	1.06958	0.284807	0.444599	Fam166a	Tubb4b
chr2	8838589	8838689	chr2_8838590_8838689	L=99;T=peaks;R=chr2:8838590-8838689	+	25.7217	-0.751165	0.704315	-1.06652	0.286189	0.446039	NONE	NONE
chr2	26960586	26960745	chr2_26960587_26960745	L=158;T=peaks;R=chr2:26960587-26960745	+	515.594	0.208484	0.195704	1.0653	0.286738	0.446436	Stkld1	Rexo4
chr2	130803390	130803527	chr2_130803391_130803527	L=136;T=peaks;R=chr2:130803391-130803527	+	44.8767	0.544101	0.511753	1.06321	0.287687	0.447381	4930402H24Rik	Slc4a11
chr2	122248804	122249010	chr2_122248805_122249010	L=205;T=peaks;R=chr2:122248805-122249010	+	230.92	-0.297076	0.279705	-1.06211	0.288188	0.447974	Duox2	Sord
chr2	177818943	177819269	chr2_177818944_177819269	L=325;T=peaks;R=chr2:177818944-177819269	+	40.1066	-0.582001	0.548309	-1.06145	0.288487	0.448381	Gm14322	Gm14325
chr2	72937920	72938383	chr2_72937921_72938383	L=462;T=peaks;R=chr2:72937921-72938383	+	3413.76	0.157474	0.148497	1.06046	0.288937	0.448766	Cdca7	Sp3
chr2	131994941	131995140	chr2_131994942_131995140	L=198;T=peaks;R=chr2:131994942-131995140	+	67.5425	-0.435305	0.411029	-1.05906	0.289572	0.449375	Prnd	Rassf2
chr2	26209143	26209247	chr2_26209144_26209247	L=103;T=peaks;R=chr2:26209144-26209247	+	129.363	-0.345026	0.326534	-1.05663	0.29068	0.450682	Lhx3	Lhx3
chr2	121466694	121467137	chr2_121466695_121467137	L=442;T=peaks;R=chr2:121466695-121467137	+	11.9085	-1.02133	0.969899	-1.05303	0.292326	0.452638	Mfap1b	Serinc4
chr2	121461763	121462256	chr2_121461764_121462256	L=492;T=peaks;R=chr2:121461764-121462256	+	456.691	-0.252396	0.240199	-1.05078	0.293361	0.45395	Mfap1b	Serinc4
chr2	151375129	151375301	chr2_151375130_151375301	L=171;T=peaks;R=chr2:151375130-151375301	+	116.262	0.367597	0.350514	1.04874	0.294299	0.45484	Gm14147	4921509C19Rik
chr2	125751777	125751890	chr2_125751778_125751890	L=112;T=peaks;R=chr2:125751778-125751890	+	192.701	0.276592	0.263793	1.04852	0.2944	0.454874	Secisbp2l	Shc4
chr2	162934842	162935232	chr2_162934843_162935232	L=389;T=peaks;R=chr2:162934843-162935232	+	5150.24	-0.206537	0.197294	-1.04685	0.295169	0.45558	Srsf6	L3mbtl1
chr2	11593359	11593506	chr2_11593360_11593506	L=146;T=peaks;R=chr2:11593360-11593506	+	1490.74	0.169932	0.16232	1.0469	0.295147	0.45558	Rbm17	Pfkfb3
chr2	26919980	26920209	chr2_26919981_26920209	L=228;T=peaks;R=chr2:26919981-26920209	+	952.346	-0.178902	0.170957	-1.04647	0.295342	0.455796	Surf1	Surf1
chr2	143968469	143968678	chr2_143968470_143968678	L=208;T=peaks;R=chr2:143968470-143968678	+	921.848	0.176909	0.169254	1.04523	0.295915	0.456332	Dstn	Rrbp1
chr2	59959794	59960105	chr2_59959795_59960105	L=310;T=peaks;R=chr2:59959795-59960105	+	157.674	0.302302	0.28927	1.04505	0.295999	0.456402	Baz2b	Wdsub1
chr2	167515976	167516216	chr2_167515977_167516216	L=239;T=peaks;R=chr2:167515977-167516216	+	191.525	0.291899	0.27969	1.04365	0.296646	0.45711	Snai1	Spata2
chr2	180585296	180586336	chr2_180585297_180586336	L=1039;T=peaks;R=chr2:180585297-180586336	+	2322.96	-0.15063	0.144562	-1.04198	0.297422	0.457869	Ogfr	Ogfr
chr2	30979959	30980078	chr2_30979960_30980078	L=118;T=peaks;R=chr2:30979960-30980078	+	423.451	0.217473	0.21016	1.0348	0.300763	0.461782	BC005624	Usp20
chr2	56470389	56470893	chr2_56470390_56470893	L=503;T=peaks;R=chr2:56470390-56470893	+	36.9376	-0.576451	0.558852	-1.03149	0.302311	0.463339	Nr4a2	Nr4a2
chr2	154878422	154878603	chr2_154878423_154878603	L=180;T=peaks;R=chr2:154878423-154878603	+	7221.4	0.139043	0.135068	1.02943	0.303277	0.464467	Raly	Eif2s2
chr2	164772803	164772909	chr2_164772804_164772909	L=105;T=peaks;R=chr2:164772804-164772909	+	1022.77	0.246873	0.240116	1.02814	0.303885	0.465104	Tnnc2	Ube2c
chr2	140167728	140168165	chr2_140167729_140168165	L=436;T=peaks;R=chr2:140167729-140168165	+	6912.78	0.167098	0.162561	1.02791	0.303994	0.465242	Esf1	Ndufaf5
chr2	126164766	126165252	chr2_126164767_126165252	L=485;T=peaks;R=chr2:126164767-126165252	+	621.891	-0.187464	0.182809	-1.02546	0.305145	0.466445	Atp8b4	Dtwd1
chr2	84685174	84685301	chr2_84685175_84685301	L=126;T=peaks;R=chr2:84685175-84685301	+	547.003	-0.207911	0.202776	-1.02532	0.305211	0.466488	Zdhhc5	Tmx2
chr2	150406718	150407215	chr2_150406719_150407215	L=496;T=peaks;R=chr2:150406719-150407215	+	261.886	0.241243	0.235303	1.02524	0.305249	0.466515	Zfp442	3300002I08Rik
chr2	25254075	25254200	chr2_25254076_25254200	L=124;T=peaks;R=chr2:25254076-25254200	+	54.0411	-0.473532	0.462341	-1.02421	0.305738	0.467086	Ndor1	Tmem203
chr2	112406051	112406323	chr2_112406052_112406323	L=271;T=peaks;R=chr2:112406052-112406323	+	703.01	0.209101	0.204566	1.02217	0.306703	0.468147	Katnbl1	Emc7
chr2	103721210	103721373	chr2_103721211_103721373	L=162;T=peaks;R=chr2:103721211-103721373	+	1666.78	-0.175836	0.172538	-1.01911	0.308149	0.469813	Abtb2	Nat10
chr2	120718136	120718885	chr2_120718137_120718885	L=748;T=peaks;R=chr2:120718137-120718885	+	1317.64	-0.173044	0.1701	-1.01731	0.309005	0.470892	Stard9	Cdan1
chr2	118831528	118831674	chr2_118831529_118831674	L=145;T=peaks;R=chr2:118831529-118831674	+	520.222	0.212507	0.208884	1.01734	0.30899	0.470892	Knstrn	Ivd
chr2	176733105	176733333	chr2_176733106_176733333	L=227;T=peaks;R=chr2:176733106-176733333	+	13.1942	0.917712	0.902362	1.01701	0.309149	0.471081	Zfp973	Gm14295
chr2	161039213	161039360	chr2_161039214_161039360	L=146;T=peaks;R=chr2:161039214-161039360	+	471.72	0.200601	0.197707	1.01464	0.310278	0.472297	Chd6	Emilin3
chr2	173015255	173015731	chr2_173015256_173015731	L=475;T=peaks;R=chr2:173015256-173015731	+	3316.38	-0.140917	0.139648	-1.00908	0.312934	0.475008	Rae1	Rbm38
chr2	119216816	119217094	chr2_119216817_119217094	L=277;T=peaks;R=chr2:119216817-119217094	+	218.706	0.252318	0.250739	1.0063	0.314272	0.476584	Ppp1r14d	Dnajc17
chr2	26138179	26138510	chr2_26138180_26138510	L=330;T=peaks;R=chr2:26138180-26138510	+	650.421	-0.193673	0.193173	-1.00259	0.316061	0.478937	Lhx3	Nacc2
chr2	131146275	131146664	chr2_131146276_131146664	L=388;T=peaks;R=chr2:131146276-131146664	+	1763.25	0.166623	0.166237	1.00232	0.316188	0.47907	1700037H04Rik	Gm11037
chr2	75663526	75663765	chr2_75663527_75663765	L=238;T=peaks;R=chr2:75663527-75663765	+	23298.2	0.149716	0.149442	1.00184	0.316423	0.47928	Nfe2l2	Hnrnpa3
chr2	27986698	27986809	chr2_27986699_27986809	L=110;T=peaks;R=chr2:27986699-27986809	+	86.7761	0.389503	0.3907	0.996936	0.318796	0.481757	Col5a1	Fcnb
chr2	30003626	30003745	chr2_30003627_30003745	L=118;T=peaks;R=chr2:30003627-30003745	+	377.61	-0.234593	0.236037	-0.993881	0.320281	0.483294	Wdr34	Sptan1
chr2	172466240	172466556	chr2_172466241_172466556	L=315;T=peaks;R=chr2:172466241-172466556	+	798.533	0.182917	0.184449	0.991696	0.321346	0.484344	Fam209	Gcnt7
chr2	163059510	163059644	chr2_163059511_163059644	L=133;T=peaks;R=chr2:163059511-163059644	+	3653.31	-0.146454	0.147991	-0.98961	0.322365	0.485323	Gtsf1l	Mybl2
chr2	156762644	156763490	chr2_156762645_156763490	L=845;T=peaks;R=chr2:156762645-156763490	+	2088.29	-0.154618	0.156728	-0.98654	0.323868	0.486755	Dlgap4	Myl9
chr2	127212302	127212454	chr2_127212303_127212454	L=151;T=peaks;R=chr2:127212303-127212454	+	2406.74	0.150139	0.152916	0.981843	0.326177	0.489346	Snrnp200	1810024B03Rik
chr2	131030177	131030372	chr2_131030178_131030372	L=194;T=peaks;R=chr2:131030178-131030372	+	81.8799	-0.402984	0.410791	-0.980997	0.326594	0.48976	Atrn	Gfra4
chr2	145918236	145918635	chr2_145918237_145918635	L=398;T=peaks;R=chr2:145918237-145918635	+	1152.18	-0.178253	0.181791	-0.980538	0.326821	0.489978	Naa20	Cfap61
chr2	25561815	25562132	chr2_25561816_25562132	L=316;T=peaks;R=chr2:25561816-25562132	+	3291.19	0.14093	0.143879	0.979508	0.327329	0.490559	Mamdc4	Edf1
chr2	151030302	151030925	chr2_151030303_151030925	L=622;T=peaks;R=chr2:151030303-151030925	+	48.8811	-0.46711	0.477829	-0.977568	0.328288	0.491602	Nanp	Ninl
chr2	29999158	29999304	chr2_29999159_29999304	L=145;T=peaks;R=chr2:29999159-29999304	+	1307.27	-0.166825	0.170747	-0.977034	0.328552	0.491831	Wdr34	Sptan1
chr2	94413563	94413817	chr2_94413564_94413817	L=253;T=peaks;R=chr2:94413564-94413817	+	3268.12	0.137601	0.141392	0.973185	0.330461	0.493972	Api5	Ttc17
chr2	127603589	127604037	chr2_127603590_127604037	L=447;T=peaks;R=chr2:127603590-127604037	+	1863.47	-0.168268	0.173631	-0.969113	0.332489	0.495933	Mal	Mrps5
chr2	119446808	119447088	chr2_119446809_119447088	L=279;T=peaks;R=chr2:119446809-119447088	+	556.597	0.21426	0.222159	0.964442	0.334824	0.498039	Chac1	Ino80
chr2	103777928	103778091	chr2_103777929_103778091	L=162;T=peaks;R=chr2:103777929-103778091	+	6646	0.143457	0.148912	0.963363	0.335366	0.498508	Caprin1	Nat10
chr2	177819771	177820047	chr2_177819772_177820047	L=275;T=peaks;R=chr2:177819772-177820047	+	73.4807	0.396014	0.412079	0.961015	0.336545	0.499761	Gm14322	Gm14325
chr2	127801072	127801364	chr2_127801073_127801364	L=291;T=peaks;R=chr2:127801073-127801364	+	1142.05	0.170346	0.177684	0.958698	0.337711	0.500981	Bub1	1500011K16Rik
chr2	119070968	119071593	chr2_119070969_119071593	L=624;T=peaks;R=chr2:119070969-119071593	+	1837.01	-0.150885	0.157598	-0.957404	0.338363	0.501467	Knl1	Rad51
chr2	155631731	155631864	chr2_155631732_155631864	L=132;T=peaks;R=chr2:155631732-155631864	+	82.6817	-0.36777	0.385115	-0.954963	0.339597	0.502519	Trpc4ap	Myh7b
chr2	181655383	181655665	chr2_181655384_181655665	L=281;T=peaks;R=chr2:181655384-181655665	+	1280.56	-0.175698	0.184363	-0.953	0.34059	0.503467	Prpf6	Sox18
chr2	150916105	150916215	chr2_150916106_150916215	L=109;T=peaks;R=chr2:150916106-150916215	+	484.685	0.22575	0.236944	0.952757	0.340713	0.503558	Ninl	Gins1
chr2	29922226	29922545	chr2_29922227_29922545	L=318;T=peaks;R=chr2:29922227-29922545	+	2484.86	0.138513	0.145493	0.952025	0.341084	0.503953	Odf2	Gle1
chr2	156524833	156525327	chr2_156524834_156525327	L=493;T=peaks;R=chr2:156524834-156525327	+	569.963	0.211763	0.223666	0.946783	0.343749	0.506964	Epb41l1	Aar2
chr2	177347908	177348270	chr2_177347909_177348270	L=361;T=peaks;R=chr2:177347909-177348270	+	15.0661	-0.824305	0.871889	-0.945424	0.344442	0.507616	Gm14418	Gm14412
chr2	26370770	26370896	chr2_26370771_26370896	L=125;T=peaks;R=chr2:26370771-26370896	+	397.647	-0.194434	0.205817	-0.944692	0.344816	0.508074	Snapc4	Card9
chr2	127210650	127210868	chr2_127210651_127210868	L=217;T=peaks;R=chr2:127210651-127210868	+	3923.72	0.137849	0.146249	0.942562	0.345905	0.509184	Snrnp200	1810024B03Rik
chr2	32307742	32307943	chr2_32307743_32307943	L=200;T=peaks;R=chr2:32307743-32307943	+	222.456	-0.266285	0.282561	-0.942398	0.345989	0.509201	Golga2	Ciz1
chr2	15076293	15076531	chr2_15076294_15076531	L=237;T=peaks;R=chr2:15076294-15076531	+	390.838	0.221771	0.235913	0.940055	0.347189	0.51049	Arl5b	Malrd1
chr2	30978843	30978989	chr2_30978844_30978989	L=145;T=peaks;R=chr2:30978844-30978989	+	799.418	0.166376	0.177302	0.938381	0.348048	0.511161	BC005624	Usp20
chr2	5898294	5898537	chr2_5898295_5898537	L=242;T=peaks;R=chr2:5898295-5898537	+	255.425	-0.22651	0.241419	-0.938244	0.348119	0.511202	Sec61a2	Sec61a2
chr2	37590647	37590778	chr2_37590648_37590778	L=130;T=peaks;R=chr2:37590648-37590778	+	698.227	0.167348	0.17848	0.937633	0.348433	0.511478	Gpr21	Strbp
chr2	178048948	178049117	chr2_178048949_178049117	L=168;T=peaks;R=chr2:178048949-178049117	+	49.0414	-0.474107	0.506078	-0.936826	0.348848	0.51187	Zfp931	Zfp971
chr2	153235811	153236165	chr2_153235812_153236165	L=353;T=peaks;R=chr2:153235812-153236165	+	449.51	0.184863	0.197534	0.935854	0.349348	0.512309	Plagl2	Tspyl3
chr2	153270050	153270269	chr2_153270051_153270269	L=218;T=peaks;R=chr2:153270051-153270269	+	128.318	-0.309423	0.330731	-0.935573	0.349493	0.512445	Pofut1	Kif3b
chr2	93865044	93865295	chr2_93865045_93865295	L=250;T=peaks;R=chr2:93865045-93865295	+	49.0586	-0.462382	0.494629	-0.934807	0.349888	0.512868	Accsl	Accs
chr2	29882146	29882433	chr2_29882147_29882433	L=286;T=peaks;R=chr2:29882147-29882433	+	194.783	0.262284	0.281745	0.930927	0.351891	0.51481	Cercam	Odf2
chr2	91059231	91059469	chr2_91059232_91059469	L=237;T=peaks;R=chr2:91059232-91059469	+	1981.04	0.151842	0.163177	0.930533	0.352095	0.514984	Slc39a13	Psmc3
chr2	143956721	143956899	chr2_143956722_143956899	L=177;T=peaks;R=chr2:143956722-143956899	+	1266.51	0.149824	0.161109	0.929957	0.352393	0.515228	Rrbp1	Dstn
chr2	176808958	176809509	chr2_176808959_176809509	L=550;T=peaks;R=chr2:176808959-176809509	+	444.682	-0.227135	0.244929	-0.927349	0.353746	0.516557	Gm14295	Gm14408
chr2	30176740	30176865	chr2_30176741_30176865	L=124;T=peaks;R=chr2:30176741-30176865	+	354.444	0.207466	0.224122	0.925682	0.354611	0.517386	Endog	Spout1
chr2	36117336	36117923	chr2_36117337_36117923	L=586;T=peaks;R=chr2:36117337-36117923	+	1174.82	-0.152428	0.165022	-0.923681	0.355653	0.518437	Lhx6	Mrrf
chr2	172469745	172469924	chr2_172469746_172469924	L=178;T=peaks;R=chr2:172469746-172469924	+	197.242	-0.247723	0.268957	-0.921048	0.357025	0.51976	Fam209	Fam209
chr2	75787149	75787435	chr2_75787150_75787435	L=285;T=peaks;R=chr2:75787150-75787435	+	98.5991	0.350749	0.381583	0.919195	0.357994	0.520818	Agps	Nfe2l2
chr2	165377392	165378118	chr2_165377393_165378118	L=725;T=peaks;R=chr2:165377393-165378118	+	758.812	-0.162888	0.177559	-0.917374	0.358947	0.521797	Zfp334	Zfp663
chr2	166795409	166795826	chr2_166795410_166795826	L=416;T=peaks;R=chr2:166795410-166795826	+	163.805	0.269638	0.294949	0.914182	0.360621	0.523461	Arfgef2	Prex1
chr2	145860183	145860716	chr2_145860184_145860716	L=532;T=peaks;R=chr2:145860184-145860716	+	285.381	0.230794	0.252873	0.912689	0.361406	0.524399	Rin2	Naa20
chr2	49257063	49258363	chr2_49257064_49258363	L=1299;T=peaks;R=chr2:49257064-49258363	+	850.283	-0.162947	0.178674	-0.911975	0.361782	0.524787	Mbd5	Epc2
chr2	106964132	106964850	chr2_106964133_106964850	L=717;T=peaks;R=chr2:106964133-106964850	+	3449.56	0.131264	0.143944	0.911908	0.361817	0.524807	Mpped2	Arl14ep
chr2	83663772	83664665	chr2_83663773_83664665	L=892;T=peaks;R=chr2:83663773-83664665	+	11238.7	-0.132853	0.146083	-0.909437	0.363119	0.526259	Zc3h15	Itgav
chr2	94411712	94412177	chr2_94411713_94412177	L=464;T=peaks;R=chr2:94411713-94412177	+	5612.39	-0.122712	0.135184	-0.907739	0.364016	0.527208	Api5	Ttc17
chr2	173701155	173701572	chr2_173701156_173701572	L=416;T=peaks;R=chr2:173701156-173701572	+	767.593	-0.177365	0.195459	-0.907426	0.364182	0.527265	Rab22a	1700010B08Rik
chr2	181188385	181188554	chr2_181188386_181188554	L=168;T=peaks;R=chr2:181188386-181188554	+	439.577	0.187394	0.206684	0.906666	0.364583	0.527652	Ptk6	Ppdpf
chr2	30173404	30174122	chr2_30173405_30174122	L=717;T=peaks;R=chr2:30173405-30174122	+	3088.33	-0.130053	0.143643	-0.90539	0.365259	0.528164	Spout1	Endog
chr2	152148797	152149132	chr2_152148798_152149132	L=334;T=peaks;R=chr2:152148798-152149132	+	10720.3	0.13327	0.147215	0.905275	0.36532	0.528164	Tcf15	Csnk2a1
chr2	120745530	120746276	chr2_120745531_120746276	L=745;T=peaks;R=chr2:120745531-120746276	+	1089.46	-0.177929	0.197437	-0.901193	0.367485	0.529839	Ttbk2	Cdan1
chr2	129170233	129170528	chr2_129170234_129170528	L=294;T=peaks;R=chr2:129170234-129170528	+	20.1984	-0.666982	0.741372	-0.899659	0.368302	0.530597	Chchd5	Slc20a1
chr2	174321454	174321561	chr2_174321455_174321561	L=106;T=peaks;R=chr2:174321455-174321561	+	47.5149	0.438352	0.487735	0.898751	0.368786	0.531105	Gnas	Nelfcd
chr2	181253355	181254168	chr2_181253356_181254168	L=812;T=peaks;R=chr2:181253356-181254168	+	1600.82	-0.183516	0.204496	-0.897404	0.369504	0.531886	Gmeb2	Helz2
chr2	154866854	154867289	chr2_154866855_154867289	L=434;T=peaks;R=chr2:154866855-154867289	+	3203.49	0.130855	0.146486	0.893293	0.3717	0.533828	Raly	Eif2s2
chr2	25271914	25272150	chr2_25271915_25272150	L=235;T=peaks;R=chr2:25271915-25272150	+	546.191	-0.168023	0.188243	-0.892584	0.37208	0.53424	Ssna1	Anapc2
chr2	103454089	103454402	chr2_103454090_103454402	L=312;T=peaks;R=chr2:103454090-103454402	+	1335.6	0.16409	0.183962	0.891979	0.372404	0.53454	Elf5	Cat
chr2	18219432	18219852	chr2_18219433_18219852	L=419;T=peaks;R=chr2:18219433-18219852	+	440.83	0.205312	0.23112	0.888335	0.374361	0.536364	Dnajc1	Mllt10
chr2	58446874	58447620	chr2_58446875_58447620	L=745;T=peaks;R=chr2:58446875-58447620	+	526.348	0.186634	0.211014	0.884461	0.376447	0.538146	Acvr1	Acvr1c
chr2	59926011	59926200	chr2_59926012_59926200	L=188;T=peaks;R=chr2:59926012-59926200	+	166.564	0.259944	0.294161	0.88368	0.376869	0.538653	Baz2b	Wdsub1
chr2	52110143	52113009	chr2_52110144_52113009	L=2865;T=peaks;R=chr2:52110144-52113009	+	74953.4	-0.128594	0.145547	-0.88352	0.376955	0.538745	Neb	Rif1
chr2	167056492	167056849	chr2_167056493_167056849	L=356;T=peaks;R=chr2:167056493-167056849	+	479.047	-0.193831	0.219937	-0.881302	0.378154	0.539903	Ddx27	Znfx1
chr2	32302897	32303245	chr2_32302898_32303245	L=347;T=peaks;R=chr2:32302898-32303245	+	549.673	0.166899	0.189917	0.878803	0.379508	0.541081	Golga2	Ciz1
chr2	59840892	59841071	chr2_59840893_59841071	L=178;T=peaks;R=chr2:59840893-59841071	+	713.735	0.157666	0.180365	0.874148	0.382038	0.54364	Tanc1	Wdsub1
chr2	26386855	26387265	chr2_26386856_26387265	L=409;T=peaks;R=chr2:26386856-26387265	+	1623.76	-0.149732	0.172357	-0.868735	0.384992	0.546562	Sdccag3	Pmpca
chr2	154539225	154539329	chr2_154539226_154539329	L=103;T=peaks;R=chr2:154539226-154539329	+	301.402	-0.235447	0.271947	-0.865781	0.38661	0.548057	Cbfa2t2	1700003F12Rik
chr2	32176379	32176497	chr2_32176380_32176497	L=117;T=peaks;R=chr2:32176380-32176497	+	56.0449	0.388059	0.4484	0.865429	0.386803	0.548107	Prrc2b	Pomt1
chr2	37374982	37375375	chr2_37374983_37375375	L=392;T=peaks;R=chr2:37374983-37375375	+	442.35	0.203026	0.23489	0.864342	0.3874	0.548817	Rc3h2	Pdcl
chr2	3462499	3462673	chr2_3462500_3462673	L=173;T=peaks;R=chr2:3462500-3462673	+	1137.06	0.143416	0.166277	0.86251	0.388407	0.549995	Dclre1c	Suv39h2
chr2	167610249	167610458	chr2_167610250_167610458	L=208;T=peaks;R=chr2:167610250-167610458	+	1837.12	0.132165	0.153674	0.860035	0.38977	0.551265	Snai1	Ube2v1
chr2	177490251	177490562	chr2_177490252_177490562	L=310;T=peaks;R=chr2:177490252-177490562	+	77.5084	0.362706	0.424604	0.854221	0.392983	0.554596	Zfp970	Gm14403
chr2	72940507	72940772	chr2_72940508_72940772	L=264;T=peaks;R=chr2:72940508-72940772	+	2046.87	0.126518	0.148624	0.851263	0.394623	0.556038	Cdca7	Sp3
chr2	144543599	144543754	chr2_144543600_144543754	L=154;T=peaks;R=chr2:144543600-144543754	+	243.99	-0.216997	0.25512	-0.850568	0.395009	0.55636	Polr3f	Rbbp9
chr2	38642180	38642321	chr2_38642181_38642321	L=140;T=peaks;R=chr2:38642181-38642321	+	2015.7	0.160502	0.188703	0.850553	0.395018	0.55636	Nek6	Psmb7
chr2	155994824	155994991	chr2_155994825_155994991	L=166;T=peaks;R=chr2:155994825-155994991	+	550.602	-0.166843	0.196327	-0.849819	0.395426	0.556684	Cep250	6430550D23Rik
chr2	129126524	129126642	chr2_129126525_129126642	L=117;T=peaks;R=chr2:129126525-129126642	+	544.722	0.174925	0.206089	0.848781	0.396003	0.557076	Chchd5	Chchd5
chr2	142711668	142713064	chr2_142711669_142713064	L=1395;T=peaks;R=chr2:142711669-142713064	+	2342.58	-0.133554	0.157631	-0.847257	0.396852	0.557947	Kif16b	Kif16b
chr2	18843810	18844446	chr2_18843811_18844446	L=635;T=peaks;R=chr2:18843811-18844446	+	413.311	-0.194301	0.229536	-0.846495	0.397277	0.558447	Pip4k2a	Spag6
chr2	13519793	13519973	chr2_13519794_13519973	L=179;T=peaks;R=chr2:13519794-13519973	+	114.188	-0.314041	0.37129	-0.845811	0.397658	0.55876	Trdmt1	Cubn
chr2	72946536	72946765	chr2_72946537_72946765	L=228;T=peaks;R=chr2:72946537-72946765	+	2419.7	0.128124	0.151467	0.845884	0.397617	0.55876	Cdca7	Sp3
chr2	30472612	30473233	chr2_30472613_30473233	L=620;T=peaks;R=chr2:30472613-30473233	+	1928.26	0.154314	0.183092	0.842823	0.399328	0.560454	Ptpa	Ier5l
chr2	28904871	28905246	chr2_28904872_28905246	L=374;T=peaks;R=chr2:28904872-28905246	+	964.667	-0.139512	0.166373	-0.838551	0.401722	0.56261	Ddx31	Barhl1
chr2	167104138	167104386	chr2_167104139_167104386	L=247;T=peaks;R=chr2:167104139-167104386	+	95.3808	-0.312443	0.373481	-0.83657	0.402834	0.563615	Kcnb1	Znfx1
chr2	167608318	167609284	chr2_167608319_167609284	L=965;T=peaks;R=chr2:167608319-167609284	+	2003.11	-0.12237	0.146705	-0.834124	0.404211	0.565067	Snai1	Ube2v1
chr2	9915581	9916435	chr2_9915582_9916435	L=853;T=peaks;R=chr2:9915582-9916435	+	1996.09	-0.124759	0.14963	-0.833785	0.404402	0.56519	Taf3	9230102O04Rik
chr2	144393911	144394351	chr2_144393912_144394351	L=439;T=peaks;R=chr2:144393912-144394351	+	2679.74	0.143512	0.172163	0.833582	0.404517	0.565317	Dzank1	Pet117
chr2	30090895	30091158	chr2_30090896_30091158	L=262;T=peaks;R=chr2:30090896-30091158	+	941.28	0.137986	0.166221	0.830134	0.406463	0.567057	Pkn3	Zdhhc12
chr2	104821493	104821593	chr2_104821494_104821593	L=99;T=peaks;R=chr2:104821494-104821593	+	247.621	0.239261	0.288206	0.830174	0.40644	0.567057	Qser1	Qser1
chr2	27536474	27536575	chr2_27536475_27536575	L=100;T=peaks;R=chr2:27536475-27536575	+	164.755	0.298086	0.359113	0.830062	0.406504	0.567081	Wdr5	Rxra
chr2	129810555	129811258	chr2_129810556_129811258	L=702;T=peaks;R=chr2:129810556-129811258	+	2534.26	-0.156918	0.189069	-0.829948	0.406568	0.567139	Stk35	Tgm3
chr2	155994523	155994719	chr2_155994524_155994719	L=195;T=peaks;R=chr2:155994524-155994719	+	488.053	-0.17386	0.209684	-0.829152	0.407018	0.567538	Cep250	6430550D23Rik
chr2	6440540	6442295	chr2_6440541_6442295	L=1754;T=peaks;R=chr2:6440541-6442295	+	3827.83	-0.124297	0.150256	-0.827232	0.408105	0.568531	Celf2	Usp6nl
chr2	125583755	125584108	chr2_125583756_125584108	L=352;T=peaks;R=chr2:125583756-125584108	+	234.091	0.204844	0.248758	0.823466	0.410243	0.570592	Cep152	Fbn1
chr2	35165478	35165872	chr2_35165479_35165872	L=393;T=peaks;R=chr2:35165479-35165872	+	684.196	0.152255	0.185187	0.822171	0.41098	0.571289	Cntrl	Rab14
chr2	160957583	160957894	chr2_160957584_160957894	L=310;T=peaks;R=chr2:160957584-160957894	+	45.4303	0.411317	0.501576	0.820049	0.412188	0.572346	Chd6	Emilin3
chr2	27426574	27426911	chr2_27426575_27426911	L=336;T=peaks;R=chr2:27426575-27426911	+	518.534	0.158653	0.194682	0.814936	0.415109	0.575234	Vav2	Vav2
chr2	167617786	167617967	chr2_167617787_167617967	L=180;T=peaks;R=chr2:167617787-167617967	+	909.133	0.142798	0.175364	0.814297	0.415475	0.575559	Snai1	Ube2v1
chr2	30002204	30002419	chr2_30002205_30002419	L=214;T=peaks;R=chr2:30002205-30002419	+	1649.14	-0.135808	0.167742	-0.809625	0.418156	0.57825	Wdr34	Sptan1
chr2	152829380	152830100	chr2_152829381_152830100	L=719;T=peaks;R=chr2:152829381-152830100	+	3069.13	0.137697	0.170195	0.809055	0.418483	0.578548	Bcl2l1	Bcl2l1
chr2	6446202	6446357	chr2_6446203_6446357	L=154;T=peaks;R=chr2:6446203-6446357	+	92.3652	0.299283	0.370012	0.808846	0.418604	0.578605	Celf2	Usp6nl
chr2	28833509	28834076	chr2_28833510_28834076	L=566;T=peaks;R=chr2:28833510-28834076	+	2778.14	-0.137392	0.170177	-0.807345	0.419468	0.579437	Ak8	Gtf3c4
chr2	84710735	84711475	chr2_84710736_84711475	L=739;T=peaks;R=chr2:84710736-84711475	+	3277.5	-0.150591	0.186776	-0.806266	0.420089	0.57992	Zdhhc5	Tmx2
chr2	158638681	158639216	chr2_158638682_158639216	L=534;T=peaks;R=chr2:158638682-158639216	+	792.354	-0.140464	0.174346	-0.805661	0.420438	0.580117	Actr5	Ppp1r16b
chr2	119064029	119064131	chr2_119064030_119064131	L=101;T=peaks;R=chr2:119064030-119064131	+	208.152	0.217586	0.270604	0.804075	0.421354	0.580865	Knl1	Rad51
chr2	18216908	18217321	chr2_18216909_18217321	L=412;T=peaks;R=chr2:18216909-18217321	+	271.528	0.21865	0.271986	0.803903	0.421453	0.580885	Dnajc1	Mllt10
chr2	59920263	59920558	chr2_59920264_59920558	L=294;T=peaks;R=chr2:59920264-59920558	+	449.244	0.165158	0.205761	0.802669	0.422166	0.581641	Baz2b	Wdsub1
chr2	68118099	68118320	chr2_68118100_68118320	L=220;T=peaks;R=chr2:68118100-68118320	+	63.4728	0.340089	0.423937	0.802216	0.422428	0.581903	B3galt1	B3galt1
chr2	153826572	153826672	chr2_153826573_153826672	L=99;T=peaks;R=chr2:153826573-153826672	+	68.5178	0.335394	0.418637	0.801158	0.42304	0.582581	Efcab8	Sun5
chr2	170462732	170463519	chr2_170462733_170463519	L=786;T=peaks;R=chr2:170462733-170463519	+	66.0805	-0.333995	0.417189	-0.800583	0.423373	0.582899	Cyp24a1	Bcas1
chr2	155420953	155421431	chr2_155420954_155421431	L=477;T=peaks;R=chr2:155420954-155421431	+	1160.5	0.140229	0.175271	0.800067	0.423672	0.583219	Ncoa6	Trp53inp2
chr2	9921041	9921335	chr2_9921042_9921335	L=293;T=peaks;R=chr2:9921042-9921335	+	505.411	0.161624	0.202595	0.797769	0.425005	0.584357	Taf3	9230102O04Rik
chr2	144375825	144375993	chr2_144375826_144375993	L=167;T=peaks;R=chr2:144375826-144375993	+	282.778	0.183977	0.231176	0.795832	0.426129	0.585373	Dzank1	Pet117
chr2	118623032	118623235	chr2_118623033_118623235	L=202;T=peaks;R=chr2:118623033-118623235	+	1369.61	0.1293	0.162549	0.795457	0.426348	0.585533	Bub1b	Pak6
chr2	162931993	162932154	chr2_162931994_162932154	L=160;T=peaks;R=chr2:162931994-162932154	+	2259.5	0.137126	0.172619	0.794383	0.426973	0.586133	Srsf6	Srsf6
chr2	156855257	156855540	chr2_156855258_156855540	L=282;T=peaks;R=chr2:156855258-156855540	+	564.649	0.157485	0.198637	0.792829	0.427877	0.58701	Tgif2	4930518I15Rik
chr2	140160350	140160527	chr2_140160351_140160527	L=176;T=peaks;R=chr2:140160351-140160527	+	697.638	0.150207	0.189546	0.792453	0.428096	0.587111	Esf1	Tasp1
chr2	35728078	35728820	chr2_35728079_35728820	L=741;T=peaks;R=chr2:35728079-35728820	+	1698.04	-0.128253	0.162702	-0.788268	0.43054	0.589463	Ttll11	Dab2ip
chr2	26637156	26637416	chr2_26637157_26637416	L=259;T=peaks;R=chr2:26637157-26637416	+	422.29	0.21	0.266945	0.786678	0.431471	0.590437	Lcn4	Fam69b
chr2	119926354	119926745	chr2_119926355_119926745	L=390;T=peaks;R=chr2:119926355-119926745	+	1751.1	0.120534	0.155071	0.777287	0.436989	0.595638	Mga	Mapkbp1
chr2	20744909	20745056	chr2_20744910_20745056	L=146;T=peaks;R=chr2:20744910-20745056	+	75.8034	0.302645	0.389558	0.776894	0.437221	0.595787	Etl4	Arhgap21
chr2	51871001	51871101	chr2_51871002_51871101	L=99;T=peaks;R=chr2:51871002-51871101	+	33.1141	0.490671	0.632625	0.775611	0.437979	0.596551	Tas2r134	Rbm43
chr2	167044038	167044270	chr2_167044039_167044270	L=231;T=peaks;R=chr2:167044039-167044270	+	299.513	0.181018	0.234068	0.773357	0.439311	0.597862	Ddx27	Znfx1
chr2	49545664	49545887	chr2_49545665_49545887	L=222;T=peaks;R=chr2:49545665-49545887	+	502.589	-0.153501	0.198643	-0.772745	0.439673	0.59795	Epc2	Kif5c
chr2	34774196	34774388	chr2_34774197_34774388	L=191;T=peaks;R=chr2:34774197-34774388	+	3036.69	0.121416	0.157098	0.772872	0.439598	0.59795	Rabepk	Hspa5
chr2	119955089	119955450	chr2_119955090_119955450	L=360;T=peaks;R=chr2:119955090-119955450	+	13.8877	0.690898	0.896172	0.770944	0.44074	0.598996	Mga	Mapkbp1
chr2	166075443	166075573	chr2_166075444_166075573	L=129;T=peaks;R=chr2:166075444-166075573	+	996.354	-0.128941	0.167421	-0.770158	0.441206	0.599332	Ncoa3	Sulf2
chr2	26362717	26362997	chr2_26362718_26362997	L=279;T=peaks;R=chr2:26362718-26362997	+	1165.33	-0.125889	0.163786	-0.768619	0.44212	0.600102	Card9	Card9
chr2	32216678	32216783	chr2_32216679_32216783	L=104;T=peaks;R=chr2:32216679-32216783	+	670.159	-0.164786	0.21446	-0.768378	0.442263	0.60023	Prrc2b	Pomt1
chr2	156293400	156293611	chr2_156293401_156293611	L=210;T=peaks;R=chr2:156293401-156293611	+	883.299	0.147244	0.191784	0.767761	0.442629	0.600627	Phf20	Cnbd2
chr2	37351498	37352405	chr2_37351499_37352405	L=906;T=peaks;R=chr2:37351499-37352405	+	4568.16	0.106077	0.13858	0.765452	0.444002	0.601917	Olfr368	Pdcl
chr2	175166434	175166992	chr2_175166435_175166992	L=557;T=peaks;R=chr2:175166435-175166992	+	659.115	-0.154668	0.202193	-0.764956	0.444298	0.602183	Gm14443	Gm14399
chr2	31800237	31802981	chr2_31800238_31802981	L=2743;T=peaks;R=chr2:31800238-31802981	+	8475.18	-0.108177	0.14148	-0.764606	0.444506	0.602297	Abl1	Qrfp
chr2	176720817	176721003	chr2_176720818_176721003	L=185;T=peaks;R=chr2:176720818-176721003	+	98.1838	-0.287926	0.378147	-0.761413	0.446411	0.6039	Zfp973	Gm14295
chr2	121165596	121165753	chr2_121165597_121165753	L=156;T=peaks;R=chr2:121165597-121165753	+	99.2994	0.270442	0.355724	0.760258	0.4471	0.604462	Zscan29	Lcmt2
chr2	168231793	168232403	chr2_168231794_168232403	L=609;T=peaks;R=chr2:168231794-168232403	+	1317.51	-0.143832	0.189487	-0.759058	0.447818	0.605264	Mocs3	Gm20716
chr2	52120968	52121569	chr2_52120969_52121569	L=600;T=peaks;R=chr2:52120969-52121569	+	5570.53	0.105522	0.13943	0.756813	0.449162	0.606365	Neb	Rif1
chr2	162934427	162934652	chr2_162934428_162934652	L=224;T=peaks;R=chr2:162934428-162934652	+	5902.73	0.101298	0.134078	0.755519	0.449937	0.60708	Srsf6	L3mbtl1
chr2	85046637	85047145	chr2_85046638_85047145	L=507;T=peaks;R=chr2:85046638-85047145	+	5935.82	-0.101181	0.133957	-0.755324	0.450055	0.607205	Tnks1bp1	Tnks1bp1
chr2	37564786	37564960	chr2_37564787_37564960	L=173;T=peaks;R=chr2:37564787-37564960	+	289.103	-0.172788	0.229081	-0.754265	0.45069	0.607792	Strbp	Gpr21
chr2	122050466	122050684	chr2_122050467_122050684	L=217;T=peaks;R=chr2:122050467-122050684	+	239.873	0.190379	0.252435	0.754172	0.450746	0.607834	Spg11	Eif3j1
chr2	128933165	128933348	chr2_128933166_128933348	L=182;T=peaks;R=chr2:128933166-128933348	+	343.166	0.163061	0.21684	0.75199	0.452057	0.609263	Fbln7	Zc3h8
chr2	165023108	165023248	chr2_165023109_165023248	L=139;T=peaks;R=chr2:165023109-165023248	+	424.9	0.150574	0.200689	0.750286	0.453082	0.610279	Slc12a5	Ncoa5
chr2	106965283	106965670	chr2_106965284_106965670	L=386;T=peaks;R=chr2:106965284-106965670	+	1448.96	-0.134573	0.181257	-0.742442	0.457819	0.614809	Mpped2	Arl14ep
chr2	153764996	153765100	chr2_153764997_153765100	L=103;T=peaks;R=chr2:153764997-153765100	+	2340.59	0.105098	0.143409	0.732856	0.463646	0.6203	Mapre1	Efcab8
chr2	150952473	150952826	chr2_150952474_150952826	L=352;T=peaks;R=chr2:150952474-150952826	+	602.14	0.142877	0.195733	0.729955	0.465418	0.622092	Ninl	Gins1
chr2	28466048	28466159	chr2_28466049_28466159	L=110;T=peaks;R=chr2:28466049-28466159	+	228.377	-0.179847	0.246941	-0.728297	0.466432	0.622851	1700007K13Rik	Mrps2
chr2	119919603	119919739	chr2_119919604_119919739	L=135;T=peaks;R=chr2:119919604-119919739	+	575.263	-0.140777	0.193384	-0.727967	0.466634	0.62306	Mga	Mapkbp1
chr2	155634255	155634378	chr2_155634256_155634378	L=122;T=peaks;R=chr2:155634256-155634378	+	362.009	0.158348	0.217615	0.727652	0.466827	0.623279	Trpc4ap	Myh7b
chr2	150914344	150914520	chr2_150914345_150914520	L=175;T=peaks;R=chr2:150914345-150914520	+	93.9436	0.269949	0.371128	0.727374	0.466997	0.623374	Ninl	Gins1
chr2	14146291	14146880	chr2_14146292_14146880	L=588;T=peaks;R=chr2:14146292-14146880	+	1644.16	-0.12161	0.167279	-0.726988	0.467233	0.623552	Stam	Tmem236
chr2	32278768	32279069	chr2_32278769_32279069	L=300;T=peaks;R=chr2:32278769-32279069	+	4852.19	0.115871	0.159749	0.725333	0.468248	0.624459	Swi5	Uck1
chr2	181217887	181217987	chr2_181217888_181217987	L=99;T=peaks;R=chr2:181217888-181217987	+	127.147	-0.301407	0.416258	-0.724087	0.469012	0.625045	Fndc11	Srms
chr2	30812626	30812887	chr2_30812627_30812887	L=260;T=peaks;R=chr2:30812627-30812887	+	154.347	0.207152	0.286612	0.722762	0.469826	0.625785	Asb6	Ntmt1
chr2	151496557	151496723	chr2_151496558_151496723	L=165;T=peaks;R=chr2:151496558-151496723	+	1302.36	0.113438	0.157413	0.720637	0.471133	0.626997	Nsfl1c	Fkbp1a
chr2	25518815	25519462	chr2_25518816_25519462	L=646;T=peaks;R=chr2:25518816-25519462	+	870.742	-0.122086	0.169539	-0.720107	0.471459	0.627191	Traf2	Fbxw5
chr2	131296283	131296728	chr2_131296284_131296728	L=444;T=peaks;R=chr2:131296284-131296728	+	1254.06	-0.112588	0.156691	-0.718535	0.472428	0.627842	Rnf24	Pank2
chr2	114101363	114101486	chr2_114101364_114101486	L=122;T=peaks;R=chr2:114101364-114101486	+	544.977	-0.137739	0.192485	-0.715586	0.474247	0.629587	Aqr	Actc1
chr2	156831920	156833314	chr2_156831921_156833314	L=1393;T=peaks;R=chr2:156831921-156833314	+	5305.69	0.110808	0.155858	0.710952	0.477114	0.631907	Myl9	Tgif2
chr2	175168042	175168148	chr2_175168043_175168148	L=105;T=peaks;R=chr2:175168043-175168148	+	120.096	-0.226098	0.318314	-0.710299	0.477519	0.632305	Gm14443	Gm14399
chr2	91511850	91512364	chr2_91511851_91512364	L=513;T=peaks;R=chr2:91511851-91512364	+	237.541	0.172455	0.243669	0.707744	0.479104	0.633817	Lrp4	Ckap5
chr2	5298479	5299039	chr2_5298480_5299039	L=559;T=peaks;R=chr2:5298480-5299039	+	342.843	-0.170917	0.242202	-0.705679	0.480388	0.634892	Camk1d	Ccdc3
chr2	17937028	17937179	chr2_17937029_17937179	L=150;T=peaks;R=chr2:17937029-17937179	+	35.919	-0.408904	0.579608	-0.705484	0.480509	0.634957	H2al2a	Nebl
chr2	156745929	156746221	chr2_156745930_156746221	L=291;T=peaks;R=chr2:156745930-156746221	+	911.892	0.116283	0.165822	0.701254	0.483145	0.637196	Dlgap4	Myl9
chr2	22163660	22163991	chr2_22163661_22163991	L=330;T=peaks;R=chr2:22163661-22163991	+	284.297	-0.164936	0.235376	-0.700736	0.483468	0.637365	Gpr158	Myo3a
chr2	76383417	76383635	chr2_76383418_76383635	L=217;T=peaks;R=chr2:76383418-76383635	+	476.693	0.161592	0.230582	0.700801	0.483427	0.637365	Rbm45	Osbpl6
chr2	104730149	104730464	chr2_104730150_104730464	L=314;T=peaks;R=chr2:104730150-104730464	+	384.129	-0.161363	0.230706	-0.699433	0.484282	0.637955	Depdc7	Pin1rt1
chr2	73910910	73911049	chr2_73910911_73911049	L=138;T=peaks;R=chr2:73910911-73911049	+	3381.69	0.103944	0.148914	0.698013	0.485169	0.638844	Atp5g3	Atp5g3
chr2	84686190	84686333	chr2_84686191_84686333	L=142;T=peaks;R=chr2:84686191-84686333	+	710.933	-0.123138	0.176644	-0.697098	0.485741	0.639494	Zdhhc5	Tmx2
chr2	151502990	151503229	chr2_151502991_151503229	L=238;T=peaks;R=chr2:151502991-151503229	+	1806.24	0.103136	0.148066	0.696559	0.486079	0.639764	Nsfl1c	Fkbp1a
chr2	30344132	30344304	chr2_30344133_30344304	L=171;T=peaks;R=chr2:30344133-30344304	+	954.557	0.14525	0.208965	0.695095	0.486996	0.640728	Nup188	Sh3glb2
chr2	122010541	122011105	chr2_122010542_122011105	L=563;T=peaks;R=chr2:122010542-122011105	+	1179.17	0.115492	0.166614	0.693173	0.488201	0.641723	Eif3j1	Mageb3
chr2	181364804	181364960	chr2_181364805_181364960	L=155;T=peaks;R=chr2:181364805-181364960	+	100.252	0.239305	0.345599	0.692436	0.488664	0.642157	Arfrp1	Zgpat
chr2	156389967	156390067	chr2_156389968_156390067	L=99;T=peaks;R=chr2:156389968-156390067	+	165.346	-0.225928	0.32885	-0.687023	0.492068	0.644919	Epb41l1	Scand1
chr2	174096893	174097345	chr2_174096894_174097345	L=451;T=peaks;R=chr2:174096894-174097345	+	807.823	0.124606	0.181485	0.686592	0.49234	0.645042	Stx16	Npepl1
chr2	29930824	29931242	chr2_29930825_29931242	L=417;T=peaks;R=chr2:29930825-29931242	+	2057.3	-0.0995529	0.145976	-0.681981	0.495251	0.64756	Gle1	Gle1
chr2	134598403	134598800	chr2_134598404_134598800	L=396;T=peaks;R=chr2:134598404-134598800	+	424.234	0.156439	0.229776	0.680834	0.495977	0.648176	Tmx4	Hao1
chr2	152412403	152414786	chr2_152412404_152414786	L=2382;T=peaks;R=chr2:152412404-152414786	+	8203.04	0.0938473	0.138055	0.679783	0.496642	0.648776	Zcchc3	6820408C15Rik
chr2	75677501	75677699	chr2_75677502_75677699	L=197;T=peaks;R=chr2:75677502-75677699	+	762.139	-0.134316	0.197696	-0.679406	0.496881	0.649018	Nfe2l2	Hnrnpa3
chr2	24974072	24974655	chr2_24974073_24974655	L=582;T=peaks;R=chr2:24974073-24974655	+	2168.45	-0.111649	0.164374	-0.67924	0.496986	0.64912	Mrpl41	Pnpla7
chr2	181688701	181688911	chr2_181688702_181688911	L=209;T=peaks;R=chr2:181688702-181688911	+	620.09	-0.127382	0.187744	-0.678491	0.49746	0.64953	Tcea2	Rgs19
chr2	144406654	144407701	chr2_144406655_144407701	L=1046;T=peaks;R=chr2:144406655-144407701	+	2664.65	0.0998807	0.147608	0.676663	0.49862	0.650427	Dzank1	Pet117
chr2	28229543	28230323	chr2_28229544_28230323	L=779;T=peaks;R=chr2:28229544-28230323	+	532.66	0.1423	0.210454	0.676158	0.498941	0.650674	Olfm1	Ppp1r26
chr2	49513184	49513384	chr2_49513185_49513384	L=199;T=peaks;R=chr2:49513185-49513384	+	504.998	0.130136	0.192692	0.675357	0.499449	0.651181	Epc2	Kif5c
chr2	26373330	26373475	chr2_26373331_26373475	L=144;T=peaks;R=chr2:26373331-26373475	+	312.787	0.152074	0.22593	0.673103	0.500882	0.652417	Snapc4	Card9
chr2	155702041	155702471	chr2_155702042_155702471	L=429;T=peaks;R=chr2:155702042-155702471	+	637.403	-0.12056	0.17971	-0.670858	0.502311	0.653613	Edem2	Trpc4ap
chr2	22934443	22934691	chr2_22934444_22934691	L=247;T=peaks;R=chr2:22934444-22934691	+	104.939	-0.257613	0.384522	-0.669956	0.502886	0.654291	Abi1	Pdss1
chr2	158075200	158075381	chr2_158075201_158075381	L=180;T=peaks;R=chr2:158075201-158075381	+	181.063	-0.180869	0.270049	-0.669762	0.503009	0.654381	Tgm2	Rprd1b
chr2	181688373	181688560	chr2_181688374_181688560	L=186;T=peaks;R=chr2:181688374-181688560	+	411.099	0.140038	0.209958	0.666983	0.504783	0.655915	Tcea2	Rgs19
chr2	32379059	32379262	chr2_32379060_32379262	L=202;T=peaks;R=chr2:32379060-32379262	+	404.864	0.14062	0.210966	0.666554	0.505057	0.656166	1110008P14Rik	Dnm1
chr2	4893159	4893282	chr2_4893160_4893282	L=122;T=peaks;R=chr2:4893160-4893282	+	587.946	0.143645	0.216687	0.662914	0.507386	0.6579	Sephs1	Phyh
chr2	26385899	26386302	chr2_26385900_26386302	L=402;T=peaks;R=chr2:26385900-26386302	+	868.291	-0.114827	0.173574	-0.661546	0.508262	0.658604	Sdccag3	Pmpca
chr2	23235825	23235996	chr2_23235826_23235996	L=170;T=peaks;R=chr2:23235826-23235996	+	27.9497	0.413291	0.624848	0.661427	0.508339	0.658631	4931423N10Rik	Nxph2
chr2	153397366	153398043	chr2_153397367_153398043	L=676;T=peaks;R=chr2:153397367-153398043	+	9036.14	0.0910348	0.137767	0.660788	0.508748	0.658895	Asxl1	4930404H24Rik
chr2	34649959	34650239	chr2_34649960_34650239	L=279;T=peaks;R=chr2:34649960-34650239	+	12.7191	-0.594374	0.904545	-0.657097	0.511119	0.660681	Mapkap1	Gapvd1
chr2	181689045	181689215	chr2_181689046_181689215	L=169;T=peaks;R=chr2:181689046-181689215	+	442.674	-0.141126	0.214825	-0.656934	0.511223	0.66078	Tcea2	Rgs19
chr2	132252776	132253092	chr2_132252777_132253092	L=315;T=peaks;R=chr2:132252777-132253092	+	3293.27	0.0999918	0.152419	0.656031	0.511804	0.661391	Pcna	Pcna
chr2	20848250	20850331	chr2_20848251_20850331	L=2080;T=peaks;R=chr2:20848251-20850331	+	5481.47	-0.097812	0.150133	-0.651503	0.514722	0.664104	Etl4	Arhgap21
chr2	132869506	132870741	chr2_132869507_132870741	L=1234;T=peaks;R=chr2:132869507-132870741	+	960.961	0.116636	0.179489	0.649821	0.515808	0.6649	Crls1	Lrrn4
chr2	155847600	155847804	chr2_155847601_155847804	L=203;T=peaks;R=chr2:155847601-155847804	+	274.672	0.152029	0.234085	0.649461	0.51604	0.665129	Uqcc1	Fam83c
chr2	29066976	29067272	chr2_29066977_29067272	L=295;T=peaks;R=chr2:29066977-29067272	+	415.77	0.139099	0.214507	0.648462	0.516686	0.665714	Ttf1	Setx
chr2	173778022	173778291	chr2_173778023_173778291	L=268;T=peaks;R=chr2:173778023-173778291	+	836.635	0.110903	0.171411	0.647002	0.517631	0.666541	Vapb	Stx16
chr2	119070225	119070851	chr2_119070226_119070851	L=625;T=peaks;R=chr2:119070226-119070851	+	2535.25	0.096708	0.149484	0.646948	0.517666	0.666551	Knl1	Rad51
chr2	160761849	160762807	chr2_160761850_160762807	L=957;T=peaks;R=chr2:160761850-160762807	+	3305.93	-0.0924239	0.143079	-0.645965	0.518302	0.667129	Zhx3	Plcg1
chr2	125115388	125115533	chr2_125115389_125115533	L=144;T=peaks;R=chr2:125115389-125115533	+	211.837	0.188724	0.293519	0.642971	0.520243	0.668876	Slc24a5	Myef2
chr2	30973091	30973312	chr2_30973092_30973312	L=220;T=peaks;R=chr2:30973092-30973312	+	506.399	0.132066	0.205959	0.641226	0.521376	0.670148	BC005624	Tor1a
chr2	144262751	144262998	chr2_144262752_144262998	L=246;T=peaks;R=chr2:144262752-144262998	+	325.735	0.148694	0.231922	0.64114	0.521432	0.670148	Banf2	Mgme1
chr2	119951061	119951235	chr2_119951062_119951235	L=173;T=peaks;R=chr2:119951062-119951235	+	1025.69	0.106517	0.166187	0.640949	0.521556	0.670164	Mga	Mapkbp1
chr2	120531552	120532255	chr2_120531553_120532255	L=702;T=peaks;R=chr2:120531553-120532255	+	6524.32	-0.095601	0.14921	-0.640713	0.521709	0.670205	Capn3	Zfp106
chr2	91054971	91055129	chr2_91054972_91055129	L=157;T=peaks;R=chr2:91054972-91055129	+	2594.19	0.0942676	0.147152	0.640613	0.521774	0.670205	Slc39a13	Psmc3
chr2	155979097	155979336	chr2_155979098_155979336	L=238;T=peaks;R=chr2:155979098-155979336	+	526.689	0.131142	0.205885	0.636968	0.524146	0.672291	6430550D23Rik	Cep250
chr2	178420980	178421506	chr2_178420981_178421506	L=525;T=peaks;R=chr2:178420981-178421506	+	208.819	0.177125	0.278525	0.63594	0.524816	0.672901	Fam217b	Cdh26
chr2	101696655	101697875	chr2_101696656_101697875	L=1219;T=peaks;R=chr2:101696656-101697875	+	2570.05	-0.11834	0.186548	-0.634365	0.525842	0.673861	Prr5l	Traf6
chr2	22994559	22994732	chr2_22994560_22994732	L=172;T=peaks;R=chr2:22994560-22994732	+	327.837	0.143429	0.226357	0.633638	0.526317	0.674149	Pdss1	Abi1
chr2	181616018	181616143	chr2_181616019_181616143	L=124;T=peaks;R=chr2:181616019-181616143	+	1234.62	0.112952	0.178578	0.632508	0.527055	0.674916	Sox18	Prpf6
chr2	71745844	71746010	chr2_71745845_71746010	L=165;T=peaks;R=chr2:71745845-71746010	+	68.4634	0.265217	0.421157	0.629735	0.528868	0.675831	Itga6	Dlx2
chr2	28690756	28691113	chr2_28690757_28691113	L=356;T=peaks;R=chr2:28690757-28691113	+	355.222	0.139047	0.22221	0.625746	0.531482	0.678187	Tsc1	Spaca9
chr2	3226286	3226967	chr2_3226287_3226967	L=680;T=peaks;R=chr2:3226287-3226967	+	493.293	0.127271	0.203872	0.624268	0.532451	0.678951	Fam171a1	Nmt2
chr2	30007818	30007951	chr2_30007819_30007951	L=132;T=peaks;R=chr2:30007819-30007951	+	812.615	-0.116701	0.187006	-0.624049	0.532595	0.679036	Wdr34	Sptan1
chr2	34775653	34776506	chr2_34775654_34776506	L=852;T=peaks;R=chr2:34775654-34776506	+	66780.8	0.0919942	0.147667	0.622984	0.533295	0.679572	Rabepk	Hspa5
chr2	165822678	165822941	chr2_165822679_165822941	L=262;T=peaks;R=chr2:165822679-165822941	+	566.005	-0.11965	0.1921	-0.622852	0.533382	0.679623	Eya2	Zmynd8
chr2	127601334	127601484	chr2_127601335_127601484	L=149;T=peaks;R=chr2:127601335-127601484	+	592.884	-0.142424	0.230371	-0.618237	0.536419	0.682048	Mal	Mrps5
chr2	48905197	48905372	chr2_48905198_48905372	L=174;T=peaks;R=chr2:48905198-48905372	+	379.528	-0.143266	0.231953	-0.61765	0.536806	0.682326	Acvr2a	Orc4
chr2	156550702	156551565	chr2_156550703_156551565	L=862;T=peaks;R=chr2:156550703-156551565	+	1578.42	-0.102888	0.167233	-0.615241	0.538395	0.683916	Aar2	Dlgap4
chr2	73612960	73613087	chr2_73612961_73613087	L=126;T=peaks;R=chr2:73612961-73613087	+	194.295	0.164	0.266683	0.614964	0.538578	0.683994	Chn1	Chrna1
chr2	84603652	84603768	chr2_84603653_84603768	L=115;T=peaks;R=chr2:84603653-84603768	+	1181.36	-0.0990232	0.161544	-0.612979	0.53989	0.684883	Ctnnd1	Tfpi
chr2	18191898	18192241	chr2_18191899_18192241	L=342;T=peaks;R=chr2:18191899-18192241	+	94.6639	-0.236879	0.387373	-0.611501	0.540868	0.685907	Dnajc1	Mllt10
chr2	18675882	18676249	chr2_18675883_18676249	L=366;T=peaks;R=chr2:18675883-18676249	+	610.87	-0.124288	0.203367	-0.611151	0.5411	0.686094	Bmi1	Bmi1
chr2	32681459	32682172	chr2_32681460_32682172	L=712;T=peaks;R=chr2:32681460-32682172	+	1985.14	-0.0957249	0.15721	-0.608898	0.542592	0.687268	Eng	Fpgs
chr2	154888140	154888373	chr2_154888141_154888373	L=232;T=peaks;R=chr2:154888141-154888373	+	10516.1	0.0841574	0.138461	0.607805	0.543317	0.687755	Raly	Eif2s2
chr2	153320234	153320423	chr2_153320235_153320423	L=188;T=peaks;R=chr2:153320235-153320423	+	264.444	0.152251	0.250678	0.607358	0.543613	0.687987	Kif3b	Asxl1
chr2	174427394	174427985	chr2_174427395_174427985	L=590;T=peaks;R=chr2:174427395-174427985	+	4204.42	0.0861434	0.141858	0.60725	0.543685	0.688006	Nelfcd	Ctsz
chr2	151505313	151505510	chr2_151505314_151505510	L=196;T=peaks;R=chr2:151505314-151505510	+	780.909	0.115371	0.190454	0.605765	0.54467	0.688822	Nsfl1c	Fkbp1a
chr2	130418959	130419197	chr2_130418960_130419197	L=237;T=peaks;R=chr2:130418960-130419197	+	246.362	0.147177	0.244066	0.603018	0.546496	0.690304	Tmem239	Pced1a
chr2	32219277	32219425	chr2_32219278_32219425	L=147;T=peaks;R=chr2:32219278-32219425	+	723.404	-0.130433	0.216634	-0.602091	0.547114	0.690904	Prrc2b	Pomt1
chr2	26407765	26408445	chr2_26407766_26408445	L=679;T=peaks;R=chr2:26407766-26408445	+	487.497	-0.115483	0.192865	-0.598773	0.549324	0.692776	Pmpca	Inpp5e
chr2	91018207	91018567	chr2_91018208_91018567	L=359;T=peaks;R=chr2:91018208-91018567	+	3297.34	0.0895343	0.149522	0.598803	0.549304	0.692776	Celf1	Rapsn
chr2	25351985	25352450	chr2_25351986_25352450	L=464;T=peaks;R=chr2:25351986-25352450	+	802.198	-0.10654	0.178328	-0.597439	0.550214	0.6932	Man1b1	Dpp7
chr2	112362974	112363262	chr2_112362975_112363262	L=287;T=peaks;R=chr2:112362975-112363262	+	660.135	-0.131375	0.220164	-0.596715	0.550698	0.693305	Slc12a6	Emc4
chr2	151504074	151504238	chr2_151504075_151504238	L=163;T=peaks;R=chr2:151504075-151504238	+	1225.26	0.093746	0.157088	0.596774	0.550658	0.693305	Nsfl1c	Fkbp1a
chr2	59310138	59310312	chr2_59310139_59310312	L=173;T=peaks;R=chr2:59310139-59310312	+	467.461	0.119986	0.20108	0.59671	0.550701	0.693305	Pkp4	Dapl1
chr2	36083203	36083443	chr2_36083204_36083443	L=239;T=peaks;R=chr2:36083204-36083443	+	138.44	-0.184844	0.310856	-0.594629	0.552092	0.694623	Morn5	Lhx6
chr2	30031315	30031495	chr2_30031316_30031495	L=179;T=peaks;R=chr2:30031316-30031495	+	812.684	0.122273	0.207026	0.590615	0.554778	0.697244	Sptan1	Wdr34
chr2	32573025	32573620	chr2_32573026_32573620	L=594;T=peaks;R=chr2:32573026-32573620	+	1223.36	-0.0960518	0.162967	-0.589395	0.555596	0.697802	9430097D07Rik	Pip5kl1
chr2	14189536	14189799	chr2_14189537_14189799	L=262;T=peaks;R=chr2:14189537-14189799	+	83.5868	0.232744	0.395259	0.58884	0.555968	0.697955	Tmem236	Mrc1
chr2	158385313	158386182	chr2_158385314_158386182	L=868;T=peaks;R=chr2:158385314-158386182	+	1663.67	-0.0936356	0.159179	-0.588241	0.556371	0.698231	Snhg11	Ralgapb
chr2	177190734	177191059	chr2_177190735_177191059	L=324;T=peaks;R=chr2:177190735-177191059	+	55.6049	-0.265055	0.451634	-0.58688	0.557284	0.698964	Gm14401	Gm14409
chr2	119658247	119658492	chr2_119658248_119658492	L=244;T=peaks;R=chr2:119658248-119658492	+	275.554	-0.162144	0.276291	-0.586859	0.557299	0.698964	Ndufaf1	Oip5
chr2	150278360	150278687	chr2_150278361_150278687	L=326;T=peaks;R=chr2:150278361-150278687	+	188.632	-0.156423	0.266984	-0.585889	0.55795	0.699203	Gm14124	Gm10130
chr2	165012796	165013143	chr2_165012797_165013143	L=346;T=peaks;R=chr2:165012797-165013143	+	1613.7	0.092694	0.15818	0.586003	0.557873	0.699203	Slc12a5	Ncoa5
chr2	150936919	150937098	chr2_150936920_150937098	L=178;T=peaks;R=chr2:150936920-150937098	+	287.192	0.134513	0.229485	0.586153	0.557773	0.699203	Ninl	Gins1
chr2	30011206	30011358	chr2_30011207_30011358	L=151;T=peaks;R=chr2:30011207-30011358	+	1100.46	-0.0982561	0.168556	-0.58293	0.55994	0.701226	Wdr34	Sptan1
chr2	32923451	32924700	chr2_32923452_32924700	L=1248;T=peaks;R=chr2:32923452-32924700	+	3657.81	0.083026	0.142589	0.582274	0.560382	0.701526	Fam129b	Rpl12
chr2	151500675	151500839	chr2_151500676_151500839	L=163;T=peaks;R=chr2:151500676-151500839	+	1407.35	0.0904042	0.155609	0.58097	0.561261	0.702408	Nsfl1c	Fkbp1a
chr2	20914650	20914844	chr2_20914651_20914844	L=193;T=peaks;R=chr2:20914651-20914844	+	357.988	0.122958	0.211783	0.580587	0.561519	0.702514	Etl4	Arhgap21
chr2	181620522	181620697	chr2_181620523_181620697	L=174;T=peaks;R=chr2:181620523-181620697	+	907.149	0.103546	0.17849	0.580122	0.561832	0.702788	Sox18	Prpf6
chr2	145915803	145915927	chr2_145915804_145915927	L=123;T=peaks;R=chr2:145915804-145915927	+	734.571	-0.142234	0.246318	-0.577439	0.563643	0.7043	Naa20	Cfap61
chr2	119034944	119035485	chr2_119034945_119035485	L=540;T=peaks;R=chr2:119034945-119035485	+	1123.41	-0.0930436	0.161387	-0.576525	0.56426	0.704889	Rpusd2	Rpusd2
chr2	29843960	29844112	chr2_29843961_29844112	L=151;T=peaks;R=chr2:29843961-29844112	+	349.752	0.125008	0.217612	0.574456	0.56566	0.706129	Urm1	Cercam
chr2	118598330	118598508	chr2_118598331_118598508	L=177;T=peaks;R=chr2:118598331-118598508	+	2121.03	-0.0921425	0.160735	-0.573259	0.566469	0.706667	Bub1b	Bub1b
chr2	153316372	153317721	chr2_153316373_153317721	L=1348;T=peaks;R=chr2:153316373-153317721	+	2496.97	-0.088345	0.154159	-0.573076	0.566594	0.706765	Kif3b	Asxl1
chr2	30255363	30255997	chr2_30255364_30255997	L=633;T=peaks;R=chr2:30255364-30255997	+	952.843	-0.0953652	0.167267	-0.570138	0.568584	0.708322	Gm28035	Phyhd1
chr2	156164800	156164968	chr2_156164801_156164968	L=167;T=peaks;R=chr2:156164801-156164968	+	1269.66	0.11332	0.199024	0.569376	0.569101	0.70862	Rbm39	Nfs1
chr2	132810163	132810514	chr2_132810164_132810514	L=350;T=peaks;R=chr2:132810164-132810514	+	911.19	0.103247	0.181406	0.569151	0.569254	0.708647	Chgb	Trmt6
chr2	26373935	26374207	chr2_26373936_26374207	L=271;T=peaks;R=chr2:26373936-26374207	+	537.658	0.109861	0.193391	0.568077	0.569983	0.709008	Snapc4	Card9
chr2	30820546	30820693	chr2_30820547_30820693	L=146;T=peaks;R=chr2:30820547-30820693	+	449.828	-0.11298	0.199065	-0.567553	0.570339	0.70927	Ntmt1	Asb6
chr2	121309193	121309483	chr2_121309194_121309483	L=289;T=peaks;R=chr2:121309194-121309483	+	261.864	-0.134651	0.23926	-0.562781	0.573584	0.711882	Ppip5k1	Map1a
chr2	79644389	79645133	chr2_79644390_79645133	L=743;T=peaks;R=chr2:79644390-79645133	+	1557.51	-0.106046	0.189325	-0.560126	0.575393	0.713544	Ssfa2	Ppp1r1c
chr2	177777212	177777318	chr2_177777213_177777318	L=105;T=peaks;R=chr2:177777213-177777318	+	43.9507	-0.293495	0.524786	-0.559266	0.575981	0.71398	Gm14325	Gm14322
chr2	122051754	122052115	chr2_122051755_122052115	L=360;T=peaks;R=chr2:122051755-122052115	+	680.821	0.114775	0.205406	0.558771	0.576318	0.714325	Spg11	Eif3j1
chr2	167020452	167020744	chr2_167020453_167020744	L=291;T=peaks;R=chr2:167020453-167020744	+	1583.37	0.0856519	0.153411	0.558318	0.576627	0.714621	Znfx1	Ddx27
chr2	35133912	35134139	chr2_35133913_35134139	L=226;T=peaks;R=chr2:35133913-35134139	+	643.638	0.105558	0.189112	0.558177	0.576724	0.714646	Rab14	Cntrl
chr2	125833700	125833818	chr2_125833701_125833818	L=117;T=peaks;R=chr2:125833701-125833818	+	1421.74	-0.0894643	0.160456	-0.557564	0.577142	0.715055	Cops2	Secisbp2l
chr2	27448070	27448627	chr2_27448071_27448627	L=556;T=peaks;R=chr2:27448071-27448627	+	1970.72	-0.0831247	0.149128	-0.557405	0.577251	0.71508	Brd3	D2Bwg1423e
chr2	32707420	32708269	chr2_32707421_32708269	L=848;T=peaks;R=chr2:32707421-32708269	+	6424.11	0.0863527	0.155879	0.553973	0.579598	0.717145	Cdk9	Fpgs
chr2	3224928	3225502	chr2_3224929_3225502	L=573;T=peaks;R=chr2:3224929-3225502	+	276.422	-0.13985	0.253361	-0.551981	0.580961	0.718359	Fam171a1	Nmt2
chr2	165009307	165009483	chr2_165009308_165009483	L=175;T=peaks;R=chr2:165009308-165009483	+	431.787	0.120168	0.217916	0.551443	0.58133	0.718483	Slc12a5	Ncoa5
chr2	118476205	118476310	chr2_118476206_118476310	L=104;T=peaks;R=chr2:118476206-118476310	+	1012.68	-0.0901363	0.163918	-0.549887	0.582397	0.719142	Eif2ak4	Srp14
chr2	31598507	31598731	chr2_31598508_31598731	L=223;T=peaks;R=chr2:31598508-31598731	+	1507.91	-0.0861512	0.156943	-0.548933	0.583051	0.719767	Fubp3	Prdm12
chr2	119235247	119235421	chr2_119235248_119235421	L=173;T=peaks;R=chr2:119235248-119235421	+	57.0945	0.251659	0.459143	0.548105	0.58362	0.720176	Spint1	Spint1
chr2	23194491	23194788	chr2_23194492_23194788	L=296;T=peaks;R=chr2:23194492-23194788	+	1861.77	0.0850341	0.155546	0.546681	0.584598	0.720906	Yme1l1	4931423N10Rik
chr2	35160553	35160938	chr2_35160554_35160938	L=384;T=peaks;R=chr2:35160554-35160938	+	491.126	0.112726	0.206467	0.545976	0.585082	0.721283	Cntrl	Rab14
chr2	10075216	10075368	chr2_10075217_10075368	L=151;T=peaks;R=chr2:10075217-10075368	+	74.8006	-0.222422	0.409145	-0.543627	0.586698	0.722718	Atp5c1	Taf3
chr2	127214761	127214922	chr2_127214762_127214922	L=160;T=peaks;R=chr2:127214762-127214922	+	2231.79	0.0865365	0.159763	0.541657	0.588055	0.723789	Ciao1	Snrnp200
chr2	28840098	28840208	chr2_28840099_28840208	L=109;T=peaks;R=chr2:28840099-28840208	+	260.935	-0.141133	0.262907	-0.536818	0.591393	0.72626	Gtf3c4	Ddx31
chr2	150940621	150940865	chr2_150940622_150940865	L=243;T=peaks;R=chr2:150940622-150940865	+	340.304	0.116811	0.217784	0.536364	0.591707	0.726464	Ninl	Gins1
chr2	155411491	155411681	chr2_155411492_155411681	L=189;T=peaks;R=chr2:155411492-155411681	+	280.151	0.129942	0.243354	0.533965	0.593366	0.727466	Ncoa6	Trp53inp2
chr2	155976098	155976262	chr2_155976099_155976262	L=163;T=peaks;R=chr2:155976099-155976262	+	334.069	0.122052	0.228922	0.533161	0.593922	0.727671	6430550D23Rik	Cep250
chr2	155278208	155278443	chr2_155278209_155278443	L=234;T=peaks;R=chr2:155278209-155278443	+	463.323	0.109861	0.206249	0.532659	0.59427	0.72806	Pigu	Map1lc3a
chr2	150275322	150278139	chr2_150275323_150278139	L=2816;T=peaks;R=chr2:150275323-150278139	+	3086.18	0.0877821	0.164965	0.532126	0.594639	0.728328	Gm14124	Gm10130
chr2	39196747	39196945	chr2_39196748_39196945	L=197;T=peaks;R=chr2:39196748-39196945	+	406.226	-0.116377	0.219374	-0.530495	0.595769	0.729418	Ppp6c	Scai
chr2	83803822	83804002	chr2_83803823_83804002	L=179;T=peaks;R=chr2:83803823-83804002	+	188.085	0.150124	0.285295	0.526207	0.598744	0.732174	Itgav	Fam171b
chr2	125576738	125576898	chr2_125576739_125576898	L=159;T=peaks;R=chr2:125576739-125576898	+	197.224	0.140575	0.267995	0.524545	0.5999	0.733291	Cep152	Fbn1
chr2	69824772	69824972	chr2_69824773_69824972	L=199;T=peaks;R=chr2:69824773-69824972	+	102.65	-0.187799	0.359553	-0.522313	0.601452	0.734412	Klhl23	Ssb
chr2	155979684	155979895	chr2_155979685_155979895	L=210;T=peaks;R=chr2:155979685-155979895	+	421.99	0.109877	0.211221	0.520197	0.602926	0.73561	6430550D23Rik	Cep250
chr2	174122638	174122744	chr2_174122639_174122744	L=105;T=peaks;R=chr2:174122639-174122744	+	196.353	-0.137058	0.266087	-0.515088	0.606492	0.737982	Npepl1	Gnas
chr2	121457944	121458343	chr2_121457945_121458343	L=398;T=peaks;R=chr2:121457945-121458343	+	5002.78	-0.088561	0.172281	-0.514049	0.607218	0.738483	Serinc4	Serinc4
chr2	121169150	121169432	chr2_121169151_121169432	L=281;T=peaks;R=chr2:121169151-121169432	+	162.716	-0.14432	0.282196	-0.511419	0.609058	0.740272	Zscan29	Tubgcp4
chr2	155249958	155250061	chr2_155249959_155250061	L=102;T=peaks;R=chr2:155249959-155250061	+	834.685	0.102175	0.200084	0.510664	0.609587	0.740618	Dynlrb1	Map1lc3a
chr2	32198996	32199132	chr2_32198997_32199132	L=135;T=peaks;R=chr2:32198997-32199132	+	1922.88	0.0758876	0.148913	0.509611	0.610324	0.741291	Prrc2b	Pomt1
chr2	34870698	34870803	chr2_34870699_34870803	L=104;T=peaks;R=chr2:34870699-34870803	+	380.893	0.109439	0.215253	0.50842	0.611158	0.741892	Psmd5	Cutal
chr2	127203549	127203691	chr2_127203550_127203691	L=141;T=peaks;R=chr2:127203550-127203691	+	47.5763	0.265649	0.523959	0.507004	0.612152	0.742545	1810024B03Rik	Snrnp200
chr2	92384115	92384308	chr2_92384116_92384308	L=192;T=peaks;R=chr2:92384116-92384308	+	347.496	0.122743	0.244589	0.501833	0.615785	0.745312	Mapk8ip1	1700029I15Rik
chr2	180667469	180667764	chr2_180667470_180667764	L=294;T=peaks;R=chr2:180667470-180667764	+	119.389	-0.186548	0.372958	-0.500185	0.616945	0.746246	Dido1	Tcfl5
chr2	117270992	117271393	chr2_117270993_117271393	L=400;T=peaks;R=chr2:117270993-117271393	+	1493.55	0.107266	0.215071	0.498749	0.617956	0.747083	Rasgrp1	Fam98b
chr2	157994399	157994620	chr2_157994400_157994620	L=220;T=peaks;R=chr2:157994400-157994620	+	62.7932	-0.215125	0.4342	-0.495451	0.620282	0.748942	Vstm2l	Tti1
chr2	31214372	31214668	chr2_31214373_31214668	L=295;T=peaks;R=chr2:31214373-31214668	+	846.563	-0.0850592	0.171811	-0.495073	0.620549	0.749099	Gpr107	Ncs1
chr2	97034807	97035089	chr2_97034808_97035089	L=281;T=peaks;R=chr2:97034808-97035089	+	82.0532	-0.226123	0.458785	-0.492875	0.622101	0.750524	Lrrc4c	Lrrc4c
chr2	3454636	3454937	chr2_3454637_3454937	L=300;T=peaks;R=chr2:3454637-3454937	+	348.904	-0.106724	0.216945	-0.491938	0.622763	0.751061	Dclre1c	Suv39h2
chr2	152892118	152892326	chr2_152892119_152892326	L=207;T=peaks;R=chr2:152892119-152892326	+	2945.72	-0.0699385	0.142324	-0.491402	0.623142	0.751332	Tpx2	Mylk2
chr2	151969366	151970436	chr2_151969367_151970436	L=1069;T=peaks;R=chr2:151969367-151970436	+	903.167	-0.0971518	0.197981	-0.490712	0.62363	0.751618	Angpt4	Fam110a
chr2	158495485	158496251	chr2_158495486_158496251	L=765;T=peaks;R=chr2:158495486-158496251	+	2601.49	-0.0795636	0.163804	-0.485723	0.627163	0.75449	Ralgapb	Adig
chr2	38586300	38586590	chr2_38586301_38586590	L=289;T=peaks;R=chr2:38586301-38586590	+	503.224	0.100288	0.206973	0.484546	0.627999	0.755129	Nek6	Psmb7
chr2	156294089	156294305	chr2_156294090_156294305	L=215;T=peaks;R=chr2:156294090-156294305	+	935.17	0.100702	0.208668	0.482594	0.629384	0.756152	Phf20	Cnbd2
chr2	30003294	30003449	chr2_30003295_30003449	L=154;T=peaks;R=chr2:30003295-30003449	+	885.815	-0.0999773	0.20739	-0.482073	0.629754	0.756471	Wdr34	Sptan1
chr2	3225617	3226178	chr2_3225618_3226178	L=560;T=peaks;R=chr2:3225618-3226178	+	338.629	-0.127743	0.265904	-0.480409	0.630936	0.757267	Fam171a1	Nmt2
chr2	176810965	176811651	chr2_176810966_176811651	L=685;T=peaks;R=chr2:176810966-176811651	+	588.999	0.0888618	0.18636	0.476829	0.633484	0.759217	Gm14295	Gm14408
chr2	118922826	118922929	chr2_118922827_118922929	L=102;T=peaks;R=chr2:118922827-118922929	+	115.366	-0.165807	0.349905	-0.473862	0.635598	0.76112	Chst14	Chst14
chr2	32203964	32204338	chr2_32203965_32204338	L=373;T=peaks;R=chr2:32203965-32204338	+	3100.81	0.0671192	0.142056	0.472485	0.63658	0.761844	Prrc2b	Pomt1
chr2	177776611	177777108	chr2_177776612_177777108	L=496;T=peaks;R=chr2:177776612-177777108	+	145.544	-0.160944	0.34131	-0.471549	0.637248	0.762372	Gm14325	Gm14322
chr2	157884102	157884226	chr2_157884103_157884226	L=123;T=peaks;R=chr2:157884103-157884226	+	755.021	0.0896725	0.190916	0.469695	0.638573	0.763299	Ctnnbl1	Vstm2l
chr2	167034030	167034154	chr2_167034031_167034154	L=123;T=peaks;R=chr2:167034031-167034154	+	902.985	0.0790499	0.168488	0.469173	0.638946	0.763658	Znfx1	Ddx27
chr2	157099292	157099509	chr2_157099293_157099509	L=216;T=peaks;R=chr2:157099293-157099509	+	354.158	0.0997834	0.214534	0.465118	0.641847	0.765756	Samhd1	Tldc2
chr2	158786495	158786661	chr2_158786496_158786661	L=165;T=peaks;R=chr2:158786496-158786661	+	178.072	-0.137476	0.296636	-0.463449	0.643043	0.766716	Fam83d	Dhx35
chr2	91055437	91055609	chr2_91055438_91055609	L=171;T=peaks;R=chr2:91055438-91055609	+	1308.06	-0.0747076	0.161185	-0.463491	0.643013	0.766716	Slc39a13	Psmc3
chr2	150463449	150463778	chr2_150463450_150463778	L=328;T=peaks;R=chr2:150463450-150463778	+	110.319	0.170291	0.369785	0.460514	0.645148	0.768055	Zfp345	Zfp442
chr2	90910717	90911188	chr2_90910718_90911188	L=470;T=peaks;R=chr2:90910718-90911188	+	508.652	-0.0927503	0.201659	-0.459938	0.645561	0.768427	Ndufs3	Celf1
chr2	168940718	168940847	chr2_168940719_168940847	L=128;T=peaks;R=chr2:168940719-168940847	+	486.25	-0.0990181	0.216155	-0.458089	0.646888	0.769481	Zfp64	Sall4
chr2	157022766	157022910	chr2_157022767_157022910	L=143;T=peaks;R=chr2:157022767-157022910	+	160.7	0.129062	0.287591	0.448771	0.653597	0.774636	Soga1	Dsn1
chr2	72402206	72402399	chr2_72402207_72402399	L=192;T=peaks;R=chr2:72402207-72402399	+	147.33	0.132131	0.295283	0.447472	0.654534	0.775577	Map3k20	Cdca7
chr2	91260373	91260609	chr2_91260374_91260609	L=235;T=peaks;R=chr2:91260374-91260609	+	236.097	0.119185	0.268652	0.443639	0.657304	0.777411	Arfgap2	Arfgap2
chr2	35127926	35128063	chr2_35127927_35128063	L=136;T=peaks;R=chr2:35127927-35128063	+	205.55	0.11845	0.267343	0.443063	0.65772	0.777734	Rab14	Cntrl
chr2	29181082	29181342	chr2_29181083_29181342	L=259;T=peaks;R=chr2:29181083-29181342	+	1106.59	-0.0876495	0.197988	-0.442702	0.657981	0.777801	Ntng2	Setx
chr2	74521966	74522298	chr2_74521967_74522298	L=331;T=peaks;R=chr2:74521967-74522298	+	685.18	0.0899882	0.203227	0.442797	0.657912	0.777801	Evx2	Atp5g3
chr2	35175084	35175230	chr2_35175085_35175230	L=145;T=peaks;R=chr2:35175085-35175230	+	244.49	0.107911	0.244388	0.441558	0.658809	0.778487	Cntrl	Rab14
chr2	27449153	27449366	chr2_27449154_27449366	L=212;T=peaks;R=chr2:27449154-27449366	+	2142.09	0.064873	0.14734	0.440294	0.659724	0.779226	Brd3	D2Bwg1423e
chr2	152182335	152182437	chr2_152182336_152182437	L=101;T=peaks;R=chr2:152182336-152182437	+	54.1608	0.198873	0.4535	0.438528	0.661003	0.78006	Tcf15	Csnk2a1
chr2	32631066	32631242	chr2_32631067_32631242	L=175;T=peaks;R=chr2:32631067-32631242	+	549.389	-0.0824568	0.188709	-0.436953	0.662146	0.780935	Ak1	Eng
chr2	26919175	26919404	chr2_26919176_26919404	L=228;T=peaks;R=chr2:26919176-26919404	+	1334.38	0.0686742	0.157255	0.436707	0.662324	0.781032	Surf1	Surf1
chr2	151511093	151511339	chr2_151511094_151511339	L=245;T=peaks;R=chr2:151511094-151511339	+	867.59	-0.0877474	0.201748	-0.434935	0.66361	0.78213	Nsfl1c	Fkbp1a
chr2	121457628	121457749	chr2_121457629_121457749	L=120;T=peaks;R=chr2:121457629-121457749	+	2891.07	-0.0692342	0.159701	-0.433523	0.664635	0.78292	Serinc4	Serinc4
chr2	35727404	35727562	chr2_35727405_35727562	L=157;T=peaks;R=chr2:35727405-35727562	+	383.733	-0.0911783	0.210627	-0.432889	0.665095	0.783234	Ttll11	Dab2ip
chr2	104721737	104722040	chr2_104721738_104722040	L=302;T=peaks;R=chr2:104721738-104722040	+	256.653	-0.104229	0.240949	-0.432576	0.665323	0.783241	Depdc7	Pin1rt1
chr2	160948906	160950220	chr2_160948907_160950220	L=1313;T=peaks;R=chr2:160948907-160950220	+	3154.73	-0.0673263	0.156175	-0.431096	0.666399	0.784024	Chd6	Emilin3
chr2	157806665	157806766	chr2_157806666_157806766	L=100;T=peaks;R=chr2:157806666-157806766	+	572.99	-0.0864635	0.201162	-0.42982	0.667326	0.784702	Ctnnbl1	Vstm2l
chr2	150832632	150833062	chr2_150832633_150833062	L=429;T=peaks;R=chr2:150832633-150833062	+	538.057	-0.0826774	0.19287	-0.428668	0.668165	0.785324	Abhd12	Pygb
chr2	127242499	127242720	chr2_127242500_127242720	L=220;T=peaks;R=chr2:127242500-127242720	+	689.948	-0.0764206	0.178223	-0.428793	0.668074	0.785324	Snrnp200	Ciao1
chr2	20745363	20745675	chr2_20745364_20745675	L=311;T=peaks;R=chr2:20745364-20745675	+	190.561	0.13077	0.305223	0.428443	0.668329	0.785441	Etl4	Arhgap21
chr2	119965315	119965632	chr2_119965316_119965632	L=316;T=peaks;R=chr2:119965316-119965632	+	1703.52	0.0683406	0.160092	0.426883	0.669464	0.786432	Mga	Mapkbp1
chr2	104429679	104430192	chr2_104429680_104430192	L=512;T=peaks;R=chr2:104429680-104430192	+	388.28	0.0949614	0.222833	0.426155	0.669995	0.786903	Hipk3	D430041D05Rik
chr2	151506200	151506382	chr2_151506201_151506382	L=181;T=peaks;R=chr2:151506201-151506382	+	961.398	-0.0761828	0.178829	-0.42601	0.670101	0.786914	Nsfl1c	Fkbp1a
chr2	27534773	27535000	chr2_27534774_27535000	L=226;T=peaks;R=chr2:27534774-27535000	+	1689.38	-0.0716448	0.168509	-0.42517	0.670713	0.787442	Wdr5	Rxra
chr2	178045616	178046019	chr2_178045617_178046019	L=402;T=peaks;R=chr2:178045617-178046019	+	137.639	-0.135168	0.321373	-0.420596	0.67405	0.790213	Zfp931	Zfp971
chr2	132808623	132808746	chr2_132808624_132808746	L=122;T=peaks;R=chr2:132808624-132808746	+	810.634	0.074713	0.177722	0.420392	0.674199	0.790347	Chgb	Trmt6
chr2	118882760	118882917	chr2_118882761_118882917	L=156;T=peaks;R=chr2:118882761-118882917	+	93.3005	0.151477	0.360375	0.420332	0.674243	0.790347	Ivd	Bahd1
chr2	126747469	126747602	chr2_126747470_126747602	L=132;T=peaks;R=chr2:126747470-126747602	+	732.067	-0.0778872	0.186052	-0.418632	0.675485	0.791306	Usp8	Usp50
chr2	102304303	102304535	chr2_102304304_102304535	L=231;T=peaks;R=chr2:102304304-102304535	+	407.739	0.0853967	0.204024	0.418561	0.675537	0.791306	Trim44	Ldlrad3
chr2	31605199	31605319	chr2_31605200_31605319	L=119;T=peaks;R=chr2:31605200-31605319	+	571.53	-0.0815372	0.195392	-0.417301	0.676458	0.791812	Fubp3	Prdm12
chr2	112334395	112334533	chr2_112334396_112334533	L=137;T=peaks;R=chr2:112334396-112334533	+	93.4521	-0.149644	0.359145	-0.416666	0.676923	0.792279	Slc12a6	Emc4
chr2	25211093	25211286	chr2_25211094_25211286	L=192;T=peaks;R=chr2:25211094-25211286	+	337.245	-0.0909676	0.218403	-0.416513	0.677034	0.792372	Nelfb	Nelfb
chr2	170516519	170516721	chr2_170516520_170516721	L=201;T=peaks;R=chr2:170516520-170516721	+	1898.41	0.0688005	0.165711	0.415183	0.678008	0.793089	4930470P17Rik	Pfdn4
chr2	177794450	177794747	chr2_177794451_177794747	L=296;T=peaks;R=chr2:177794451-177794747	+	65.3691	0.198379	0.477911	0.415095	0.678072	0.793089	Gm14325	Gm14322
chr2	156391880	156392270	chr2_156391881_156392270	L=389;T=peaks;R=chr2:156391881-156392270	+	1814.04	-0.0757871	0.182631	-0.414975	0.67816	0.793154	Epb41l1	Scand1
chr2	174465330	174465963	chr2_174465331_174465963	L=632;T=peaks;R=chr2:174465331-174465963	+	5379.6	-0.0567715	0.13685	-0.414845	0.678255	0.793196	Atp5e	Atp5e
chr2	27459430	27459850	chr2_27459431_27459850	L=419;T=peaks;R=chr2:27459431-27459850	+	1962.03	0.062242	0.151086	0.411965	0.680365	0.794392	D2Bwg1423e	Brd3
chr2	20970159	20970365	chr2_20970160_20970365	L=205;T=peaks;R=chr2:20970160-20970365	+	104.069	0.148207	0.361008	0.410536	0.681413	0.795386	Arhgap21	Arhgap21
chr2	26954013	26954597	chr2_26954014_26954597	L=583;T=peaks;R=chr2:26954014-26954597	+	1462.89	-0.0625244	0.152384	-0.410309	0.68158	0.795463	Stkld1	Rexo4
chr2	119380029	119380166	chr2_119380030_119380166	L=136;T=peaks;R=chr2:119380030-119380166	+	328.632	0.0911642	0.223485	0.407921	0.683331	0.796974	Ino80	Chac1
chr2	121481329	121481619	chr2_121481330_121481619	L=289;T=peaks;R=chr2:121481330-121481619	+	14.8767	-0.34165	0.842227	-0.405651	0.684999	0.798057	Mfap1a	Mfap1b
chr2	152397085	152397492	chr2_152397086_152397492	L=406;T=peaks;R=chr2:152397086-152397492	+	1146.05	0.206187	0.509539	0.404654	0.685732	0.798591	Sox12	Sox12
chr2	32200787	32201011	chr2_32200788_32201011	L=223;T=peaks;R=chr2:32200788-32201011	+	2121.87	0.0584577	0.14495	0.403296	0.686731	0.799248	Prrc2b	Pomt1
chr2	128930761	128930919	chr2_128930762_128930919	L=157;T=peaks;R=chr2:128930762-128930919	+	255.969	0.103638	0.257162	0.403007	0.686943	0.799418	Fbln7	Zc3h8
chr2	49549878	49550346	chr2_49549879_49550346	L=467;T=peaks;R=chr2:49549879-49550346	+	1310.89	-0.0727789	0.180717	-0.402723	0.687152	0.799575	Epc2	Kif5c
chr2	155974241	155974532	chr2_155974242_155974532	L=290;T=peaks;R=chr2:155974242-155974532	+	476.222	-0.0797739	0.198516	-0.401851	0.687794	0.799833	6430550D23Rik	Cep250
chr2	84957995	84958329	chr2_84957996_84958329	L=333;T=peaks;R=chr2:84957996-84958329	+	132.325	0.137029	0.341179	0.401633	0.687954	0.799943	Slc43a3	Prg2
chr2	29942511	29942812	chr2_29942512_29942812	L=300;T=peaks;R=chr2:29942512-29942812	+	553.105	0.0770249	0.19208	0.401005	0.688417	0.800251	Gle1	Sptan1
chr2	35162806	35162967	chr2_35162807_35162967	L=160;T=peaks;R=chr2:35162807-35162967	+	314.512	0.0917483	0.229002	0.400643	0.688683	0.800406	Cntrl	Rab14
chr2	170116120	170116291	chr2_170116121_170116291	L=170;T=peaks;R=chr2:170116121-170116291	+	637.328	0.071894	0.181566	0.395967	0.69213	0.802912	Tshz2	Zfp217
chr2	155976369	155976609	chr2_155976370_155976609	L=239;T=peaks;R=chr2:155976370-155976609	+	556.094	-0.079918	0.20199	-0.395654	0.69236	0.803045	6430550D23Rik	Cep250
chr2	177945176	177945532	chr2_177945177_177945532	L=355;T=peaks;R=chr2:177945177-177945532	+	325.32	-0.0922385	0.2332	-0.395533	0.692449	0.803064	Zfp972	Zfp971
chr2	119104571	119104844	chr2_119104572_119104844	L=272;T=peaks;R=chr2:119104572-119104844	+	333.948	-0.271775	0.691661	-0.392932	0.69437	0.804396	Knl1	Rad51
chr2	119596248	119596513	chr2_119596249_119596513	L=264;T=peaks;R=chr2:119596249-119596513	+	897.539	0.0661412	0.1699	0.389295	0.697058	0.806202	Chp1	Nusap1
chr2	132866002	132866152	chr2_132866003_132866152	L=149;T=peaks;R=chr2:132866003-132866152	+	266.166	-0.0909677	0.233899	-0.388919	0.697336	0.806408	Crls1	Lrrn4
chr2	144251035	144251239	chr2_144251036_144251239	L=203;T=peaks;R=chr2:144251036-144251239	+	1948.26	-0.0789623	0.203854	-0.387347	0.698499	0.807176	Banf2	Mgme1
chr2	24495130	24495261	chr2_24495131_24495261	L=130;T=peaks;R=chr2:24495131-24495261	+	19.8917	0.279082	0.728788	0.38294	0.701764	0.809484	Cacna1b	Pax8
chr2	119269265	119269724	chr2_119269266_119269724	L=458;T=peaks;R=chr2:119269266-119269724	+	215.613	-0.100891	0.2643	-0.381731	0.702661	0.81021	Spint1	Rhov
chr2	148871776	148871920	chr2_148871777_148871920	L=143;T=peaks;R=chr2:148871777-148871920	+	283.451	-0.0942326	0.247373	-0.380934	0.703253	0.810738	Cst3	9230104L09Rik
chr2	19993441	19994017	chr2_19993442_19994017	L=575;T=peaks;R=chr2:19993442-19994017	+	44.6029	-0.190521	0.501566	-0.379853	0.704055	0.811278	Otud1	Etl4
chr2	91264168	91264349	chr2_91264169_91264349	L=180;T=peaks;R=chr2:91264169-91264349	+	170.949	0.106056	0.279785	0.379064	0.704641	0.811435	Arfgap2	Arfgap2
chr2	90894592	90894747	chr2_90894593_90894747	L=154;T=peaks;R=chr2:90894593-90894747	+	130.455	-0.126026	0.334667	-0.376571	0.706493	0.812775	C1qtnf4	Kbtbd4
chr2	29882701	29882866	chr2_29882702_29882866	L=164;T=peaks;R=chr2:29882702-29882866	+	53.418	0.170665	0.455747	0.374474	0.708052	0.814171	Cercam	Odf2
chr2	177798594	177798719	chr2_177798595_177798719	L=124;T=peaks;R=chr2:177798595-177798719	+	16.3559	-0.297481	0.795925	-0.373755	0.708586	0.814488	Gm14325	Gm14322
chr2	165276526	165276983	chr2_165276527_165276983	L=456;T=peaks;R=chr2:165276527-165276983	+	774.096	-0.0656272	0.176699	-0.371406	0.710335	0.815725	Slc35c2	Cdh22
chr2	118916049	118916283	chr2_118916050_118916283	L=233;T=peaks;R=chr2:118916050-118916283	+	152.092	-0.113352	0.307825	-0.368234	0.712699	0.817402	Bahd1	Chst14
chr2	121461108	121461212	chr2_121461109_121461212	L=103;T=peaks;R=chr2:121461109-121461212	+	178.959	0.109669	0.298435	0.36748	0.713261	0.817948	Serinc4	Serinc4
chr2	26953517	26953869	chr2_26953518_26953869	L=351;T=peaks;R=chr2:26953518-26953869	+	773.441	0.0649179	0.177693	0.365338	0.714859	0.81909	Stkld1	Rexo4
chr2	31612472	31612600	chr2_31612473_31612600	L=127;T=peaks;R=chr2:31612473-31612600	+	478.616	-0.0825914	0.22688	-0.364031	0.715835	0.81983	Fubp3	Prdm12
chr2	146340354	146340495	chr2_146340355_146340495	L=140;T=peaks;R=chr2:146340355-146340495	+	95.7144	0.130014	0.360343	0.360806	0.718244	0.821581	Ralgapa2	Insm1
chr2	129285623	129286073	chr2_129285624_129286073	L=449;T=peaks;R=chr2:129285624-129286073	+	3218.67	0.0602435	0.167456	0.359758	0.719028	0.822167	Slc20a1	Ckap2l
chr2	146889110	146889625	chr2_146889111_146889625	L=514;T=peaks;R=chr2:146889111-146889625	+	977.274	-0.0673299	0.188824	-0.356575	0.72141	0.823649	Kiz	Xrn2
chr2	52398359	52398536	chr2_52398360_52398536	L=176;T=peaks;R=chr2:52398360-52398536	+	32.2809	-0.219406	0.619084	-0.354404	0.723036	0.824692	Arl5a	Neb
chr2	145919712	145919919	chr2_145919713_145919919	L=206;T=peaks;R=chr2:145919713-145919919	+	1539.16	0.0556445	0.158172	0.351797	0.72499	0.82591	Naa20	Cfap61
chr2	132809778	132809993	chr2_132809779_132809993	L=214;T=peaks;R=chr2:132809779-132809993	+	464.01	-0.0721284	0.207056	-0.348352	0.727576	0.828146	Chgb	Trmt6
chr2	118606505	118606664	chr2_118606506_118606664	L=158;T=peaks;R=chr2:118606506-118606664	+	1461.19	0.0625827	0.179754	0.348158	0.727721	0.828205	Bub1b	Pak6
chr2	164425970	164426207	chr2_164425971_164426207	L=236;T=peaks;R=chr2:164425971-164426207	+	1026.39	-0.0587331	0.169549	-0.346409	0.729036	0.829109	Sdc4	Matn4
chr2	129284806	129285502	chr2_129284807_129285502	L=695;T=peaks;R=chr2:129284807-129285502	+	5273.97	0.0598521	0.17291	0.346147	0.729233	0.82917	Slc20a1	Ckap2l
chr2	164011562	164011922	chr2_164011563_164011922	L=359;T=peaks;R=chr2:164011563-164011922	+	3331.1	-0.0483562	0.140027	-0.345335	0.729842	0.829581	Ywhab	Pabpc1l
chr2	27018916	27019103	chr2_27018917_27019103	L=186;T=peaks;R=chr2:27018917-27019103	+	122.58	-0.111483	0.325185	-0.342828	0.731728	0.830755	Cacfd1	Slc2a6
chr2	40127469	40127757	chr2_40127470_40127757	L=287;T=peaks;R=chr2:40127470-40127757	+	383.523	-0.0822668	0.24002	-0.34275	0.731787	0.830766	Ppp6c	Ppp6c
chr2	113847910	113848540	chr2_113847911_113848540	L=629;T=peaks;R=chr2:113847911-113848540	+	4554.1	0.049872	0.145845	0.341952	0.732387	0.831059	Arhgap11a	Arhgap11a
chr2	167482526	167483074	chr2_167482527_167483074	L=547;T=peaks;R=chr2:167482527-167483074	+	683.981	-0.0600288	0.17649	-0.340125	0.733762	0.832153	Slc9a8	Rnf114
chr2	29064747	29065958	chr2_29064748_29065958	L=1210;T=peaks;R=chr2:29064748-29065958	+	3857.81	-0.0570768	0.169559	-0.33662	0.736403	0.834074	Ttf1	Setx
chr2	112410122	112410237	chr2_112410123_112410237	L=114;T=peaks;R=chr2:112410123-112410237	+	504.836	0.0720143	0.214641	0.335511	0.73724	0.834722	Katnbl1	Emc7
chr2	73284059	73285017	chr2_73284060_73285017	L=957;T=peaks;R=chr2:73284060-73285017	+	625.214	0.0683467	0.205354	0.332824	0.739267	0.835914	Sp9	Scrn3
chr2	11783298	11783465	chr2_11783299_11783465	L=166;T=peaks;R=chr2:11783299-11783465	+	125.806	0.114205	0.343867	0.332119	0.739799	0.836185	Itga8	Ankrd16
chr2	31608044	31608256	chr2_31608045_31608256	L=211;T=peaks;R=chr2:31608045-31608256	+	962.288	-0.0560188	0.169063	-0.331348	0.740381	0.83661	Fubp3	Prdm12
chr2	140168318	140168418	chr2_140168319_140168418	L=99;T=peaks;R=chr2:140168319-140168418	+	1183.98	-0.0581346	0.176841	-0.32874	0.742352	0.838407	Esf1	Ndufaf5
chr2	11590662	11590875	chr2_11590663_11590875	L=212;T=peaks;R=chr2:11590663-11590875	+	1984.9	0.0566956	0.172549	0.328577	0.742476	0.83843	Rbm17	Pfkfb3
chr2	20810204	20810389	chr2_20810205_20810389	L=184;T=peaks;R=chr2:20810205-20810389	+	265.694	-0.0845106	0.258776	-0.326578	0.743987	0.839589	Etl4	Arhgap21
chr2	130591214	130591932	chr2_130591215_130591932	L=717;T=peaks;R=chr2:130591215-130591932	+	1626.98	-0.0495145	0.15207	-0.325604	0.744724	0.840226	Fastkd5	Avp
chr2	173226772	173226908	chr2_173226773_173226908	L=135;T=peaks;R=chr2:173226773-173226908	+	154.924	0.0957766	0.295435	0.324188	0.745796	0.841004	Pmepa1	Zbp1
chr2	156094970	156095073	chr2_156094971_156095073	L=102;T=peaks;R=chr2:156094971-156095073	+	374.852	-0.09237	0.286107	-0.322851	0.746808	0.841481	Spag4	Gm28036
chr2	98431257	98431495	chr2_98431258_98431495	L=237;T=peaks;R=chr2:98431258-98431495	+	34.2967	-0.201603	0.638172	-0.315906	0.752074	0.845099	Gm10801	Gm10801
chr2	164151643	164152140	chr2_164151644_164152140	L=496;T=peaks;R=chr2:164151644-164152140	+	1846.85	0.0489623	0.155151	0.315579	0.752322	0.845221	Stk4	Kcns1
chr2	152279192	152279396	chr2_152279193_152279396	L=203;T=peaks;R=chr2:152279193-152279396	+	1724.49	0.0474971	0.151471	0.313573	0.753845	0.846463	Csnk2a1	Tbc1d20
chr2	29986150	29986524	chr2_29986151_29986524	L=373;T=peaks;R=chr2:29986151-29986524	+	2045.06	-0.0528588	0.169128	-0.312537	0.754632	0.846876	Wdr34	Sptan1
chr2	32206319	32206572	chr2_32206320_32206572	L=252;T=peaks;R=chr2:32206320-32206572	+	1327.07	-0.0547581	0.17576	-0.311549	0.755383	0.847386	Prrc2b	Pomt1
chr2	145908026	145908206	chr2_145908027_145908206	L=179;T=peaks;R=chr2:145908027-145908206	+	92.2093	-0.138272	0.445464	-0.310399	0.756258	0.848073	Naa20	Cfap61
chr2	175168705	175168901	chr2_175168706_175168901	L=195;T=peaks;R=chr2:175168706-175168901	+	111.09	-0.104791	0.339833	-0.308362	0.757807	0.849417	Gm14443	Gm14399
chr2	127791345	127791699	chr2_127791346_127791699	L=353;T=peaks;R=chr2:127791346-127791699	+	229.437	-0.086204	0.28137	-0.306373	0.759321	0.850368	1500011K16Rik	Nphp1
chr2	154693909	154694242	chr2_154693910_154694242	L=332;T=peaks;R=chr2:154693910-154694242	+	2397.72	0.0434777	0.143292	0.30342	0.76157	0.852218	Gm14214	Chmp4b
chr2	121457192	121457318	chr2_121457193_121457318	L=125;T=peaks;R=chr2:121457193-121457318	+	3018.81	0.0449312	0.148884	0.301786	0.762815	0.85314	Serinc4	Serinc4
chr2	177831154	177831282	chr2_177831155_177831282	L=127;T=peaks;R=chr2:177831155-177831282	+	110.83	-0.100812	0.335199	-0.300752	0.763603	0.853824	Gm14322	Gm14325
chr2	33409049	33409415	chr2_33409050_33409415	L=365;T=peaks;R=chr2:33409050-33409415	+	536.227	-0.0578115	0.193142	-0.299321	0.764695	0.854611	Zbtb34	Ralgps1
chr2	127600816	127600931	chr2_127600817_127600931	L=114;T=peaks;R=chr2:127600817-127600931	+	911.758	0.0584882	0.196387	0.297821	0.76584	0.85526	Mal	Mrps5
chr2	29983590	29983785	chr2_29983591_29983785	L=194;T=peaks;R=chr2:29983591-29983785	+	1309.68	-0.049168	0.165457	-0.297166	0.76634	0.855502	Wdr34	Sptan1
chr2	4993696	4993868	chr2_4993697_4993868	L=171;T=peaks;R=chr2:4993697-4993868	+	1082.5	0.0506347	0.171237	0.295699	0.76746	0.856242	Mcm10	Ucma
chr2	170112437	170112631	chr2_170112438_170112631	L=193;T=peaks;R=chr2:170112438-170112631	+	769.685	0.0526637	0.179158	0.29395	0.768796	0.857047	Tshz2	Zfp217
chr2	84433055	84433184	chr2_84433056_84433184	L=128;T=peaks;R=chr2:84433056-84433184	+	251.617	-0.0747618	0.255859	-0.292199	0.770134	0.857806	Tfpi	Calcrl
chr2	145916096	145916340	chr2_145916097_145916340	L=243;T=peaks;R=chr2:145916097-145916340	+	966.229	0.0599347	0.205972	0.290984	0.771063	0.858289	Naa20	Cfap61
chr2	32254335	32255046	chr2_32254336_32255046	L=710;T=peaks;R=chr2:32254336-32255046	+	1494.15	-0.0464221	0.161178	-0.288018	0.773333	0.859789	Pomt1	Uck1
chr2	35160231	35160417	chr2_35160232_35160417	L=185;T=peaks;R=chr2:35160232-35160417	+	349.068	-0.0635466	0.221038	-0.287492	0.773736	0.860065	Cntrl	Rab14
chr2	153826778	153827105	chr2_153826779_153827105	L=326;T=peaks;R=chr2:153826779-153827105	+	45.4139	-0.15556	0.543917	-0.286	0.774878	0.860974	Efcab8	Sun5
chr2	26890974	26891161	chr2_26890975_26891161	L=186;T=peaks;R=chr2:26890975-26891161	+	432.716	-0.0678671	0.237392	-0.285887	0.774965	0.860974	Surf6	Abo
chr2	84624338	84624597	chr2_84624339_84624597	L=258;T=peaks;R=chr2:84624339-84624597	+	776.943	-0.0606565	0.213022	-0.284743	0.775841	0.861194	Ctnnd1	Tfpi
chr2	38623266	38623388	chr2_38623267_38623388	L=121;T=peaks;R=chr2:38623267-38623388	+	34.4013	0.157677	0.557837	0.282657	0.77744	0.86238	Nek6	Psmb7
chr2	177361421	177361929	chr2_177361422_177361929	L=507;T=peaks;R=chr2:177361422-177361929	+	34.6022	0.159031	0.563781	0.282079	0.777883	0.862754	Gm14418	Gm14412
chr2	154877664	154877839	chr2_154877665_154877839	L=174;T=peaks;R=chr2:154877665-154877839	+	8548.46	-0.0369129	0.132204	-0.279212	0.780082	0.864038	Raly	Eif2s2
chr2	29926657	29926839	chr2_29926658_29926839	L=181;T=peaks;R=chr2:29926658-29926839	+	1194.08	-0.0483422	0.173293	-0.278962	0.780274	0.864142	Odf2	Gle1
chr2	35147185	35147452	chr2_35147186_35147452	L=266;T=peaks;R=chr2:35147186-35147452	+	295.079	0.0664544	0.241788	0.274845	0.783435	0.866654	Rab14	Cntrl
chr2	112630805	112630969	chr2_112630806_112630969	L=163;T=peaks;R=chr2:112630806-112630969	+	655.823	0.0532394	0.193744	0.274792	0.783476	0.866659	Ryr3	Aven
chr2	150240528	150240746	chr2_150240529_150240746	L=217;T=peaks;R=chr2:150240529-150240746	+	197.515	-0.0748286	0.272725	-0.274374	0.783797	0.866896	Zfp937	Gm21994
chr2	177817188	177817456	chr2_177817189_177817456	L=267;T=peaks;R=chr2:177817189-177817456	+	59.6372	0.121046	0.442585	0.273498	0.78447	0.867325	Gm14322	Gm14325
chr2	23099517	23099791	chr2_23099518_23099791	L=273;T=peaks;R=chr2:23099518-23099791	+	302.582	-0.0673025	0.247885	-0.271507	0.786001	0.868592	Mastl	Acbd5
chr2	11588884	11589106	chr2_11588885_11589106	L=221;T=peaks;R=chr2:11588885-11589106	+	2373.81	0.0434875	0.160579	0.270817	0.786531	0.868891	Rbm17	Pfkfb3
chr2	167034442	167034985	chr2_167034443_167034985	L=542;T=peaks;R=chr2:167034443-167034985	+	2179.68	0.0503524	0.186037	0.270658	0.786654	0.868902	Znfx1	Ddx27
chr2	20235537	20235896	chr2_20235538_20235896	L=358;T=peaks;R=chr2:20235538-20235896	+	46.7977	-0.134731	0.498982	-0.270012	0.787151	0.869219	Otud1	Etl4
chr2	38585351	38585928	chr2_38585352_38585928	L=576;T=peaks;R=chr2:38585352-38585928	+	1375.83	-0.0476202	0.176581	-0.269679	0.787407	0.869383	Nek6	Psmb7
chr2	32630230	32630435	chr2_32630231_32630435	L=204;T=peaks;R=chr2:32630231-32630435	+	938.096	-0.0446092	0.165636	-0.269321	0.787682	0.86944	Ak1	Ak1
chr2	29939459	29939575	chr2_29939460_29939575	L=115;T=peaks;R=chr2:29939460-29939575	+	407.228	-0.0550016	0.206138	-0.266819	0.789608	0.870467	Gle1	Sptan1
chr2	29940055	29940334	chr2_29940056_29940334	L=278;T=peaks;R=chr2:29940056-29940334	+	626.405	-0.0484435	0.181537	-0.266852	0.789583	0.870467	Gle1	Sptan1
chr2	127599990	127600095	chr2_127599991_127600095	L=104;T=peaks;R=chr2:127599991-127600095	+	679.885	-0.0570907	0.215431	-0.265006	0.791005	0.871395	Mal	Mrps5
chr2	165381374	165381897	chr2_165381375_165381897	L=522;T=peaks;R=chr2:165381375-165381897	+	698.089	0.0489442	0.184796	0.264856	0.79112	0.871421	Zfp334	Zfp663
chr2	4908175	4908533	chr2_4908176_4908533	L=357;T=peaks;R=chr2:4908176-4908533	+	1907.7	-0.0391154	0.148479	-0.26344	0.792211	0.872345	Sephs1	Phyh
chr2	93201683	93201802	chr2_93201684_93201802	L=118;T=peaks;R=chr2:93201684-93201802	+	259.424	0.0703203	0.267363	0.263015	0.792539	0.872608	Tspan18	Trp53i11
chr2	75667647	75667873	chr2_75667648_75667873	L=225;T=peaks;R=chr2:75667648-75667873	+	43.2678	-0.143542	0.548419	-0.261737	0.793524	0.873315	Nfe2l2	Hnrnpa3
chr2	180905378	180905695	chr2_180905379_180905695	L=316;T=peaks;R=chr2:180905379-180905695	+	1202.49	-0.0404457	0.157796	-0.256316	0.797707	0.87629	Ythdf1	Bhlhe23
chr2	164772143	164772269	chr2_164772144_164772269	L=125;T=peaks;R=chr2:164772144-164772269	+	1359.63	0.0566563	0.222556	0.254571	0.799055	0.877333	Tnnc2	Ube2c
chr2	39047654	39047781	chr2_39047655_39047781	L=126;T=peaks;R=chr2:39047655-39047781	+	73.2322	-0.107299	0.424338	-0.252862	0.800375	0.878346	Arpc5l	Golga1
chr2	29086287	29086631	chr2_29086288_29086631	L=343;T=peaks;R=chr2:29086288-29086631	+	451.395	-0.050029	0.199284	-0.251043	0.801781	0.879292	Ttf1	Setx
chr2	156296615	156296773	chr2_156296616_156296773	L=157;T=peaks;R=chr2:156296616-156296773	+	484.907	0.0563473	0.226209	0.249093	0.803288	0.880455	Phf20	Cnbd2
chr2	180584754	180584890	chr2_180584755_180584890	L=135;T=peaks;R=chr2:180584755-180584890	+	377.357	0.0522243	0.210648	0.247922	0.804195	0.881059	Ogfr	Ogfr
chr2	32303598	32303925	chr2_32303599_32303925	L=326;T=peaks;R=chr2:32303599-32303925	+	630.633	0.0459961	0.187672	0.245087	0.806389	0.882581	Golga2	Ciz1
chr2	24178776	24178998	chr2_24178777_24178998	L=221;T=peaks;R=chr2:24178777-24178998	+	412.477	-0.0497376	0.203195	-0.244778	0.806629	0.882735	Il1f8	Il1f9
chr2	25268881	25269007	chr2_25268882_25269007	L=125;T=peaks;R=chr2:25268882-25269007	+	114.521	-0.0804299	0.334211	-0.240656	0.809822	0.88499	Ssna1	Anapc2
chr2	153232508	153232696	chr2_153232509_153232696	L=187;T=peaks;R=chr2:153232509-153232696	+	248.711	0.064143	0.267261	0.240001	0.810329	0.885174	Plagl2	Tspyl3
chr2	35148509	35148653	chr2_35148510_35148653	L=143;T=peaks;R=chr2:35148510-35148653	+	241.525	-0.0578	0.243304	-0.237563	0.81222	0.886533	Rab14	Cntrl
chr2	40557002	40557480	chr2_40557003_40557480	L=477;T=peaks;R=chr2:40557003-40557480	+	1166.93	-0.125442	0.533099	-0.235307	0.813971	0.887955	NONE	NONE
chr2	31603171	31603354	chr2_31603172_31603354	L=182;T=peaks;R=chr2:31603172-31603354	+	1032.94	0.0396668	0.168576	0.235306	0.813971	0.887955	Fubp3	Prdm12
chr2	30071384	30071485	chr2_30071385_30071485	L=100;T=peaks;R=chr2:30071385-30071485	+	4511.85	0.104572	0.447085	0.233898	0.815064	0.888749	Set	Pkn3
chr2	144373175	144373896	chr2_144373176_144373896	L=720;T=peaks;R=chr2:144373176-144373896	+	4239.22	0.0339963	0.146196	0.232539	0.816119	0.889509	Dzank1	Pet117
chr2	103721587	103721955	chr2_103721588_103721955	L=367;T=peaks;R=chr2:103721588-103721955	+	5359.13	0.0356068	0.153433	0.232067	0.816486	0.889748	Abtb2	Nat10
chr2	35723006	35723245	chr2_35723007_35723245	L=238;T=peaks;R=chr2:35723007-35723245	+	948.783	0.0376775	0.165718	0.227359	0.820144	0.892558	Ttll11	Dab2ip
chr2	155975625	155975879	chr2_155975626_155975879	L=253;T=peaks;R=chr2:155975626-155975879	+	488.841	-0.0441379	0.198884	-0.221928	0.82437	0.895445	6430550D23Rik	Cep250
chr2	131287454	131287600	chr2_131287455_131287600	L=145;T=peaks;R=chr2:131287455-131287600	+	454.752	-0.0475512	0.21894	-0.217188	0.828062	0.897403	Rnf24	Pank2
chr2	135994248	135994460	chr2_135994249_135994460	L=211;T=peaks;R=chr2:135994249-135994460	+	325.627	0.0476701	0.227125	0.209885	0.833758	0.901325	Plcb4	Lamp5
chr2	69795507	69796150	chr2_69795508_69796150	L=642;T=peaks;R=chr2:69795508-69796150	+	1145.46	-0.0360469	0.172651	-0.208785	0.834616	0.901797	Phospho2	Klhl23
chr2	73818806	73819114	chr2_73818807_73819114	L=307;T=peaks;R=chr2:73818807-73819114	+	697.83	0.040296	0.19362	0.208119	0.835136	0.902069	Atf2	Chn1
chr2	153012346	153012481	chr2_153012347_153012481	L=134;T=peaks;R=chr2:153012347-153012481	+	280.228	0.0559837	0.27061	0.20688	0.836104	0.902735	Ttll9	Pdrg1
chr2	59918392	59918541	chr2_59918393_59918541	L=148;T=peaks;R=chr2:59918393-59918541	+	116.498	0.0672186	0.327731	0.205103	0.837492	0.903791	Baz2b	Wdsub1
chr2	132808168	132808322	chr2_132808169_132808322	L=153;T=peaks;R=chr2:132808169-132808322	+	642.924	0.036711	0.179382	0.204653	0.837843	0.904089	Chgb	Trmt6
chr2	127770215	127770428	chr2_127770216_127770428	L=212;T=peaks;R=chr2:127770216-127770428	+	262.431	0.0522074	0.256029	0.203912	0.838422	0.904485	Nphp1	Mall
chr2	155224494	155224741	chr2_155224495_155224741	L=246;T=peaks;R=chr2:155224495-155224741	+	481.717	-0.0430864	0.216744	-0.19879	0.842427	0.906788	Itch	Dynlrb1
chr2	10091783	10092713	chr2_10091784_10092713	L=929;T=peaks;R=chr2:10091784-10092713	+	3910.37	-0.0292457	0.150056	-0.194899	0.845472	0.908542	Itih2	Kin
chr2	156392580	156392681	chr2_156392581_156392681	L=100;T=peaks;R=chr2:156392581-156392681	+	159.531	-0.058377	0.306101	-0.190711	0.848752	0.910355	Epb41l1	Scand1
chr2	29939107	29939329	chr2_29939108_29939329	L=221;T=peaks;R=chr2:29939108-29939329	+	910.02	-0.0339509	0.177953	-0.190786	0.848693	0.910355	Gle1	Sptan1
chr2	153767131	153767538	chr2_153767132_153767538	L=406;T=peaks;R=chr2:153767132-153767538	+	3789.87	0.0260692	0.138583	0.188113	0.850788	0.911572	Mapre1	Efcab8
chr2	167690109	167690431	chr2_167690110_167690431	L=321;T=peaks;R=chr2:167690110-167690431	+	647.346	0.0355294	0.189122	0.187865	0.850983	0.911579	Cebpb	Ptpn1
chr2	125579390	125580011	chr2_125579391_125580011	L=620;T=peaks;R=chr2:125579391-125580011	+	1604.78	0.0358609	0.191503	0.18726	0.851457	0.911846	Cep152	Fbn1
chr2	120090552	120091602	chr2_120090553_120091602	L=1049;T=peaks;R=chr2:120090553-120091602	+	2895.9	-0.030078	0.161131	-0.186668	0.851921	0.912222	Ehd4	Sptbn5
chr2	177945760	177946049	chr2_177945761_177946049	L=288;T=peaks;R=chr2:177945761-177946049	+	174.197	-0.0522315	0.290783	-0.179624	0.857448	0.916159	Zfp972	Zfp971
chr2	28037058	28037514	chr2_28037059_28037514	L=455;T=peaks;R=chr2:28037059-28037514	+	263.787	0.0421002	0.235131	0.17905	0.857898	0.916336	Col5a1	Fcnb
chr2	155846850	155847024	chr2_155846851_155847024	L=173;T=peaks;R=chr2:155846851-155847024	+	140.813	0.0566033	0.319589	0.177113	0.85942	0.917205	Uqcc1	Fam83c
chr2	119118588	119118766	chr2_119118589_119118766	L=177;T=peaks;R=chr2:119118589-119118766	+	1421.89	0.0311347	0.176488	0.176413	0.859969	0.917359	Rmdn3	Rad51
chr2	119185657	119185816	chr2_119185658_119185816	L=158;T=peaks;R=chr2:119185658-119185816	+	341.261	0.0393526	0.225582	0.17445	0.861512	0.918197	Gm14137	Zfyve19
chr2	130635722	130636607	chr2_130635723_130636607	L=884;T=peaks;R=chr2:130635723-130636607	+	559.217	0.0338045	0.194705	0.173619	0.862165	0.918449	Lzts3	Ubox5
chr2	35167696	35167873	chr2_35167697_35167873	L=176;T=peaks;R=chr2:35167697-35167873	+	289.195	-0.0392424	0.227723	-0.172325	0.863182	0.919129	Cntrl	Rab14
chr2	148675296	148676076	chr2_148675297_148676076	L=779;T=peaks;R=chr2:148675297-148676076	+	4705.39	-0.0236318	0.137476	-0.171898	0.863518	0.919164	Nxt1	Gzf1
chr2	119732831	119733553	chr2_119732832_119733553	L=721;T=peaks;R=chr2:119732832-119733553	+	1805.15	0.0281551	0.16496	0.170679	0.864476	0.919858	Rtf1	Itpka
chr2	35171001	35171268	chr2_35171002_35171268	L=266;T=peaks;R=chr2:35171002-35171268	+	423.819	0.0346668	0.20322	0.170588	0.864548	0.919858	Cntrl	Rab14
chr2	127240344	127240475	chr2_127240345_127240475	L=130;T=peaks;R=chr2:127240345-127240475	+	1142.63	-0.0313624	0.184791	-0.169719	0.865231	0.920237	Snrnp200	Ciao1
chr2	118916402	118917207	chr2_118916403_118917207	L=804;T=peaks;R=chr2:118916403-118917207	+	476.02	-0.0338216	0.202421	-0.167085	0.867303	0.921378	Bahd1	Chst14
chr2	119038003	119039335	chr2_119038004_119039335	L=1331;T=peaks;R=chr2:119038004-119039335	+	3435.39	0.0258672	0.156699	0.165076	0.868884	0.922206	Rpusd2	Knl1
chr2	35721236	35721444	chr2_35721237_35721444	L=207;T=peaks;R=chr2:35721237-35721444	+	643.561	-0.0314448	0.190623	-0.164958	0.868977	0.92225	Ttll11	Dab2ip
chr2	157169224	157169331	chr2_157169225_157169331	L=106;T=peaks;R=chr2:157169225-157169331	+	26.645	-0.104006	0.638811	-0.162813	0.870666	0.923131	Rbl1	Samhd1
chr2	71441140	71441555	chr2_71441141_71441555	L=414;T=peaks;R=chr2:71441141-71441555	+	6814.65	-0.0262118	0.164057	-0.159773	0.87306	0.924818	Hat1	Metap1d
chr2	121548454	121548612	chr2_121548455_121548612	L=157;T=peaks;R=chr2:121548455-121548612	+	97.5455	0.0565498	0.355074	0.159262	0.873463	0.925163	Frmd5	Wdr76
chr2	170119002	170120159	chr2_170119003_170120159	L=1156;T=peaks;R=chr2:170119003-170120159	+	6782.6	0.0245952	0.15548	0.158189	0.874308	0.925453	Tshz2	Zfp217
chr2	119183872	119184009	chr2_119183873_119184009	L=136;T=peaks;R=chr2:119183873-119184009	+	406.409	0.0320656	0.203654	0.157452	0.874889	0.925726	Gm14137	Zfyve19
chr2	160956031	160956222	chr2_160956032_160956222	L=190;T=peaks;R=chr2:160956032-160956222	+	287.394	-0.0357714	0.228172	-0.156774	0.875423	0.925974	Chd6	Emilin3
chr2	181217531	181217666	chr2_181217532_181217666	L=134;T=peaks;R=chr2:181217532-181217666	+	214.554	-0.0416324	0.268649	-0.15497	0.876845	0.927047	Fndc11	Srms
chr2	140419932	140420414	chr2_140419933_140420414	L=481;T=peaks;R=chr2:140419933-140420414	+	327.107	0.0354082	0.229835	0.154059	0.877563	0.927341	Flrt3	Macrod2
chr2	93695633	93696189	chr2_93695634_93696189	L=555;T=peaks;R=chr2:93695634-93696189	+	636.992	-0.0274258	0.181891	-0.150781	0.880148	0.929001	Ext2	Alx4
chr2	25053913	25054103	chr2_25053914_25054103	L=189;T=peaks;R=chr2:25053914-25054103	+	162.337	-0.0458246	0.304681	-0.150402	0.880447	0.929164	Nsmf	Nsmf
chr2	119916423	119917366	chr2_119916424_119917366	L=942;T=peaks;R=chr2:119916424-119917366	+	8901.94	-0.0230567	0.153761	-0.149952	0.880802	0.929206	Mga	Mapkbp1
chr2	118600106	118600335	chr2_118600107_118600335	L=228;T=peaks;R=chr2:118600107-118600335	+	1446.65	-0.0250889	0.169139	-0.148333	0.88208	0.930028	Bub1b	Pak6
chr2	119183544	119183724	chr2_119183545_119183724	L=179;T=peaks;R=chr2:119183545-119183724	+	412.862	-0.0301507	0.205681	-0.14659	0.883456	0.930839	Gm14137	Zfyve19
chr2	32633290	32633452	chr2_32633291_32633452	L=161;T=peaks;R=chr2:32633291-32633452	+	657.295	-0.026467	0.181625	-0.145723	0.88414	0.931036	Ak1	Eng
chr2	91056713	91056816	chr2_91056714_91056816	L=102;T=peaks;R=chr2:91056714-91056816	+	984.704	-0.034084	0.235343	-0.144827	0.884847	0.931325	Slc39a13	Psmc3
chr2	69686807	69687109	chr2_69686808_69687109	L=301;T=peaks;R=chr2:69686808-69687109	+	693.626	0.026508	0.183125	0.144753	0.884906	0.931325	Fastkd1	Klhl41
chr2	119775245	119775448	chr2_119775246_119775448	L=202;T=peaks;R=chr2:119775246-119775448	+	680.747	0.0266252	0.184007	0.144696	0.884951	0.931325	Rpap1	Ltk
chr2	80353100	80353490	chr2_80353101_80353490	L=389;T=peaks;R=chr2:80353101-80353490	+	863.386	-0.0246185	0.171304	-0.143712	0.885728	0.931648	Frzb	Dnajc10
chr2	35137598	35137803	chr2_35137599_35137803	L=204;T=peaks;R=chr2:35137599-35137803	+	342.794	-0.0321941	0.224267	-0.143552	0.885854	0.9317	Rab14	Cntrl
chr2	154560371	154560899	chr2_154560372_154560899	L=527;T=peaks;R=chr2:154560372-154560899	+	1265.17	-0.0237634	0.166963	-0.142327	0.886822	0.932475	Necab3	Necab3
chr2	157788958	157789137	chr2_157788959_157789137	L=178;T=peaks;R=chr2:157788959-157789137	+	627.393	0.0277501	0.195089	0.142243	0.886888	0.932486	Ctnnbl1	Vstm2l
chr2	132750482	132750740	chr2_132750483_132750740	L=257;T=peaks;R=chr2:132750483-132750740	+	215.563	-0.0367395	0.259285	-0.141696	0.88732	0.932838	1110034G24Rik	Chgb
chr2	93980593	93980758	chr2_93980594_93980758	L=164;T=peaks;R=chr2:93980594-93980758	+	124.742	0.0446823	0.319528	0.139839	0.888787	0.933975	Gm27027	Accsl
chr2	154561007	154561268	chr2_154561008_154561268	L=260;T=peaks;R=chr2:154561008-154561268	+	893.937	-0.0231651	0.167393	-0.138388	0.889934	0.934818	Necab3	Necab3
chr2	84669995	84670139	chr2_84669996_84670139	L=143;T=peaks;R=chr2:84669996-84670139	+	1129.21	0.0260816	0.1899	0.137344	0.890759	0.935278	Selenoh	Selenoh
chr2	20967295	20967455	chr2_20967296_20967455	L=159;T=peaks;R=chr2:20967296-20967455	+	389.257	-0.0289514	0.21707	-0.133373	0.893898	0.937519	Arhgap21	Arhgap21
chr2	119112912	119113081	chr2_119112913_119113081	L=168;T=peaks;R=chr2:119112913-119113081	+	1632.48	-0.020002	0.150472	-0.132928	0.89425	0.937685	Rad51	Rad51
chr2	101952686	101952957	chr2_101952687_101952957	L=270;T=peaks;R=chr2:101952687-101952957	+	326.616	0.0312157	0.235804	0.13238	0.894684	0.93798	Ldlrad3	Commd9
chr2	130613807	130614924	chr2_130613808_130614924	L=1116;T=peaks;R=chr2:130613808-130614924	+	2567.75	0.0204438	0.156262	0.13083	0.89591	0.938533	Fastkd5	Avp
chr2	170518641	170518989	chr2_170518642_170518989	L=347;T=peaks;R=chr2:170518642-170518989	+	1283.01	-0.0292966	0.238332	-0.122923	0.902168	0.942485	4930470P17Rik	Pfdn4
chr2	25929173	25930031	chr2_25929174_25930031	L=857;T=peaks;R=chr2:25929174-25930031	+	2962.57	-0.0183565	0.152409	-0.120442	0.904133	0.943563	Camsap1	Kcnt1
chr2	35161934	35162143	chr2_35161935_35162143	L=208;T=peaks;R=chr2:35161935-35162143	+	433.807	-0.0236289	0.20179	-0.117096	0.906784	0.944948	Cntrl	Rab14
chr2	11585442	11585756	chr2_11585443_11585756	L=313;T=peaks;R=chr2:11585443-11585756	+	4480.67	0.0195489	0.17005	0.11496	0.908477	0.94597	Rbm17	Pfkfb3
chr2	34866865	34867084	chr2_34866866_34867084	L=218;T=peaks;R=chr2:34866866-34867084	+	593.612	0.0239471	0.208322	0.114952	0.908483	0.94597	Gm34653	Psmd5
chr2	156410803	156410963	chr2_156410804_156410963	L=159;T=peaks;R=chr2:156410804-156410963	+	648.622	0.0613753	0.537108	0.11427	0.909024	0.946183	Epb41l1	Scand1
chr2	32304106	32304292	chr2_32304107_32304292	L=185;T=peaks;R=chr2:32304107-32304292	+	284.287	0.0261329	0.229312	0.113962	0.909268	0.946274	Golga2	Ciz1
chr2	31604599	31604735	chr2_31604600_31604735	L=135;T=peaks;R=chr2:31604600-31604735	+	1072.86	0.0187316	0.166723	0.112351	0.910545	0.947005	Fubp3	Prdm12
chr2	140120488	140120847	chr2_140120489_140120847	L=358;T=peaks;R=chr2:140120489-140120847	+	2890.9	0.0158894	0.144598	0.109887	0.912499	0.948257	Esf1	Tasp1
chr2	165010400	165010633	chr2_165010401_165010633	L=232;T=peaks;R=chr2:165010401-165010633	+	549.15	0.0209075	0.191402	0.109233	0.913018	0.948545	Slc12a5	Ncoa5
chr2	35135449	35135734	chr2_35135450_35135734	L=284;T=peaks;R=chr2:35135450-35135734	+	994.518	0.0192274	0.179369	0.107195	0.914634	0.949662	Rab14	Cntrl
chr2	32777312	32777639	chr2_32777313_32777639	L=326;T=peaks;R=chr2:32777313-32777639	+	214.328	-0.0287658	0.270232	-0.106448	0.915227	0.950146	Ptrh1	Ttc16
chr2	144305408	144305785	chr2_144305409_144305785	L=376;T=peaks;R=chr2:144305409-144305785	+	201.684	-0.0274218	0.258772	-0.105969	0.915607	0.950387	Ovol2	Snx5
chr2	156835854	156835959	chr2_156835855_156835959	L=104;T=peaks;R=chr2:156835855-156835959	+	102.594	-0.0366312	0.348013	-0.105258	0.916171	0.950577	Tgif2	Tgif2
chr2	120594760	120594980	chr2_120594761_120594980	L=219;T=peaks;R=chr2:120594761-120594980	+	602.204	-0.0191558	0.182261	-0.105101	0.916296	0.950655	Snap23	Lrrc57
chr2	177777724	177778352	chr2_177777725_177778352	L=627;T=peaks;R=chr2:177777725-177778352	+	90.5844	0.039002	0.376078	0.103707	0.917402	0.951481	Gm14325	Gm14322
chr2	135998630	135998789	chr2_135998631_135998789	L=158;T=peaks;R=chr2:135998631-135998789	+	142.874	-0.0306262	0.29859	-0.102569	0.918305	0.952006	Plcb4	Lamp5
chr2	73909195	73909406	chr2_73909196_73909406	L=210;T=peaks;R=chr2:73909196-73909406	+	1963.19	0.0164818	0.164454	0.100221	0.920169	0.953195	Atp5g3	Atf2
chr2	112412490	112413095	chr2_112412491_112413095	L=604;T=peaks;R=chr2:112412491-112413095	+	2492.76	0.0152335	0.152901	0.0996298	0.920638	0.953367	Katnbl1	Emc7
chr2	142619282	142619827	chr2_142619283_142619827	L=544;T=peaks;R=chr2:142619283-142619827	+	403.496	-0.0194316	0.204989	-0.0947934	0.924479	0.955997	Kif16b	Kif16b
chr2	28834694	28835367	chr2_28834695_28835367	L=672;T=peaks;R=chr2:28834695-28835367	+	2391.53	-0.0149663	0.161034	-0.0929391	0.925952	0.956818	Ak8	Gtf3c4
chr2	151459703	151459813	chr2_151459704_151459813	L=109;T=peaks;R=chr2:151459704-151459813	+	62.1218	0.0420817	0.453643	0.0927641	0.926091	0.956878	Gm14147	4921509C19Rik
chr2	153766851	153767022	chr2_153766852_153767022	L=170;T=peaks;R=chr2:153766852-153767022	+	2509.68	0.0130947	0.142713	0.0917555	0.926892	0.957321	Mapre1	Efcab8
chr2	165845250	165845553	chr2_165845251_165845553	L=302;T=peaks;R=chr2:165845251-165845553	+	372.064	-0.020124	0.220127	-0.09142	0.927159	0.957463	Eya2	Zmynd8
chr2	119071733	119072657	chr2_119071734_119072657	L=923;T=peaks;R=chr2:119071734-119072657	+	3071.13	-0.0142718	0.157449	-0.0906438	0.927776	0.957708	Knl1	Rad51
chr2	26892262	26893066	chr2_26892263_26893066	L=803;T=peaks;R=chr2:26892263-26893066	+	5935.67	0.0142091	0.157046	0.0904777	0.927908	0.957788	Surf6	Abo
chr2	130634813	130635445	chr2_130634814_130635445	L=631;T=peaks;R=chr2:130634814-130635445	+	487.047	-0.0184767	0.204397	-0.0903962	0.927972	0.957797	Lzts3	Ubox5
chr2	68118428	68118587	chr2_68118429_68118587	L=158;T=peaks;R=chr2:68118429-68118587	+	47.2048	-0.0478665	0.539217	-0.0887704	0.929264	0.958617	B3galt1	B3galt1
chr2	146306249	146306747	chr2_146306250_146306747	L=497;T=peaks;R=chr2:146306250-146306747	+	40.4625	-0.046431	0.522483	-0.0888659	0.929188	0.958617	Ralgapa2	Insm1
chr2	121207950	121208101	chr2_121207951_121208101	L=150;T=peaks;R=chr2:121207951-121208101	+	373.61	0.0201396	0.22867	0.0880729	0.929819	0.958945	Trp53bp1	Tubgcp4
chr2	164891878	164892141	chr2_164891879_164892141	L=262;T=peaks;R=chr2:164891879-164892141	+	301.39	0.0202899	0.233616	0.0868515	0.93079	0.959296	Zfp335	Pcif1
chr2	31680472	31681385	chr2_31680473_31681385	L=912;T=peaks;R=chr2:31680473-31681385	+	3385.14	-0.0128825	0.149353	-0.0862557	0.931263	0.959659	Exosc2	Abl1
chr2	49535238	49535380	chr2_49535239_49535380	L=141;T=peaks;R=chr2:49535239-49535380	+	295.967	0.0194664	0.229963	0.0846502	0.932539	0.960526	Epc2	Kif5c
chr2	25285490	25285652	chr2_25285491_25285652	L=161;T=peaks;R=chr2:25285491-25285652	+	485.03	-0.0171111	0.202364	-0.0845561	0.932614	0.960552	Tmem210	Lrrc26
chr2	130418181	130418568	chr2_130418182_130418568	L=386;T=peaks;R=chr2:130418182-130418568	+	318.848	0.0187209	0.226553	0.0826336	0.934143	0.96157	Tmem239	Pced1a
chr2	101700885	101700993	chr2_101700886_101700993	L=107;T=peaks;R=chr2:101700886-101700993	+	62.9748	-0.0373993	0.461712	-0.0810012	0.935441	0.962371	Prr5l	Traf6
chr2	85069994	85070173	chr2_85069995_85070173	L=178;T=peaks;R=chr2:85069995-85070173	+	297.043	0.0183465	0.228615	0.080251	0.936038	0.962699	Tnks1bp1	Aplnr
chr2	167643743	167644189	chr2_167643744_167644189	L=445;T=peaks;R=chr2:167643744-167644189	+	1468.23	-0.0126599	0.158178	-0.080036	0.936209	0.96272	Gm20431	Ube2v1
chr2	37583888	37584099	chr2_37583889_37584099	L=210;T=peaks;R=chr2:37583889-37584099	+	687.739	0.0164443	0.205664	0.079957	0.936271	0.962735	Gpr21	Strbp
chr2	144263585	144263687	chr2_144263586_144263687	L=101;T=peaks;R=chr2:144263586-144263687	+	185.993	0.0233032	0.293298	0.0794524	0.936673	0.963066	Banf2	Mgme1
chr2	118430951	118431208	chr2_118430952_118431208	L=256;T=peaks;R=chr2:118430952-118431208	+	217.372	0.0233029	0.295601	0.0788322	0.937166	0.963369	Srp14	Eif2ak4
chr2	84743009	84743645	chr2_84743010_84743645	L=635;T=peaks;R=chr2:84743010-84743645	+	355.303	-0.0172999	0.222199	-0.0778578	0.937941	0.963849	Serping1	Ypel4
chr2	143988102	143990122	chr2_143988103_143990122	L=2019;T=peaks;R=chr2:143988103-143990122	+	35248.6	0.0120813	0.155107	0.0778902	0.937915	0.963849	Dstn	Rrbp1
chr2	157779764	157779965	chr2_157779765_157779965	L=200;T=peaks;R=chr2:157779765-157779965	+	955.517	0.012933	0.166662	0.0776001	0.938146	0.963928	Ctnnbl1	Vstm2l
chr2	28686627	28687520	chr2_28686628_28687520	L=892;T=peaks;R=chr2:28686628-28687520	+	1674.03	-0.0130515	0.174579	-0.0747599	0.940406	0.965268	Tsc1	Spaca9
chr2	103021764	103022071	chr2_103021765_103022071	L=306;T=peaks;R=chr2:103021765-103022071	+	503.291	0.0144144	0.192788	0.0747681	0.940399	0.965268	Pdhx	Cd44
chr2	157890866	157891113	chr2_157890867_157891113	L=246;T=peaks;R=chr2:157890867-157891113	+	587.581	-0.0168172	0.228967	-0.0734482	0.941449	0.965972	Ctnnbl1	Vstm2l
chr2	102357366	102357694	chr2_102357367_102357694	L=327;T=peaks;R=chr2:102357367-102357694	+	750.998	0.0127108	0.173951	0.0730713	0.941749	0.966075	Trim44	Ldlrad3
chr2	18162330	18162814	chr2_18162331_18162814	L=483;T=peaks;R=chr2:18162331-18162814	+	1233.25	-0.0153226	0.212508	-0.0721034	0.94252	0.966539	Dnajc1	Mllt10
chr2	24421184	24421335	chr2_24421185_24421335	L=150;T=peaks;R=chr2:24421185-24421335	+	45.3494	-0.0383291	0.537345	-0.0713305	0.943135	0.966965	Pax8	Psd4
chr2	119180883	119181011	chr2_119180884_119181011	L=127;T=peaks;R=chr2:119180884-119181011	+	204.392	-0.0183129	0.257335	-0.0711638	0.943267	0.96706	Gm14137	Zfyve19
chr2	120748398	120748974	chr2_120748399_120748974	L=575;T=peaks;R=chr2:120748399-120748974	+	570.261	-0.0135413	0.200077	-0.0676804	0.94604	0.968509	Ttbk2	Cdan1
chr2	91620004	91620683	chr2_91620005_91620683	L=678;T=peaks;R=chr2:91620005-91620683	+	5609.27	0.00977131	0.144853	0.0674565	0.946218	0.968582	Ckap5	F2
chr2	148684166	148684807	chr2_148684167_148684807	L=640;T=peaks;R=chr2:148684167-148684807	+	2030.56	0.0100277	0.156514	0.0640687	0.948916	0.970172	Napb	Gzf1
chr2	146341988	146342624	chr2_146341989_146342624	L=635;T=peaks;R=chr2:146341989-146342624	+	674.405	0.0132171	0.208694	0.0633325	0.949502	0.970459	Ralgapa2	Insm1
chr2	156302789	156303209	chr2_156302790_156303209	L=419;T=peaks;R=chr2:156302790-156303209	+	2582.8	-0.00927706	0.147984	-0.0626897	0.950014	0.970629	Phf20	Cnbd2
chr2	61649730	61650329	chr2_61649731_61650329	L=598;T=peaks;R=chr2:61649731-61650329	+	749.254	-0.0126625	0.203742	-0.0621495	0.950444	0.970954	Tank	Psmd14
chr2	49536549	49537175	chr2_49536550_49537175	L=625;T=peaks;R=chr2:49536550-49537175	+	1449.92	-0.00945138	0.165165	-0.0572238	0.954367	0.973451	Epc2	Kif5c
chr2	36036371	36036496	chr2_36036372_36036496	L=124;T=peaks;R=chr2:36036372-36036496	+	481.925	0.0145169	0.260191	0.0557931	0.955507	0.974298	Ndufa8	Ttll11
chr2	154531181	154531457	chr2_154531182_154531457	L=275;T=peaks;R=chr2:154531182-154531457	+	1249.54	-0.00855196	0.161903	-0.0528215	0.957874	0.975851	Cbfa2t2	1700003F12Rik
chr2	3464216	3464724	chr2_3464217_3464724	L=507;T=peaks;R=chr2:3464217-3464724	+	3345.82	-0.00828513	0.159204	-0.052041	0.958496	0.976251	Dclre1c	Suv39h2
chr2	23094377	23094562	chr2_23094378_23094562	L=184;T=peaks;R=chr2:23094378-23094562	+	341.352	0.0113007	0.217215	0.0520255	0.958508	0.976251	Mastl	Acbd5
chr2	145885701	145885993	chr2_145885702_145885993	L=291;T=peaks;R=chr2:145885702-145885993	+	184.518	-0.0142741	0.303272	-0.047067	0.96246	0.979043	Rin2	Naa20
chr2	150934695	150935430	chr2_150934696_150935430	L=734;T=peaks;R=chr2:150934696-150935430	+	806.083	-0.0083918	0.180465	-0.0465011	0.962911	0.979296	Ninl	Gins1
chr2	69888051	69888613	chr2_69888052_69888613	L=561;T=peaks;R=chr2:69888052-69888613	+	49.2254	-0.0252435	0.557671	-0.045266	0.963895	0.979969	Mettl5	Mettl5
chr2	119783739	119784007	chr2_119783740_119784007	L=267;T=peaks;R=chr2:119783740-119784007	+	884.385	0.00794524	0.181405	0.0437984	0.965065	0.980624	Rpap1	Ltk
chr2	91932822	91933506	chr2_91932823_91933506	L=683;T=peaks;R=chr2:91932823-91933506	+	2371.81	-0.00683015	0.164104	-0.0416209	0.966801	0.981443	Mdk	Mdk
chr2	109897205	109897528	chr2_109897206_109897528	L=322;T=peaks;R=chr2:109897206-109897528	+	1987.28	0.00593741	0.147795	0.0401732	0.967955	0.982091	Lin7c	Lgr4
chr2	84671297	84671504	chr2_84671298_84671504	L=206;T=peaks;R=chr2:84671298-84671504	+	275.997	-0.0093153	0.236906	-0.0393207	0.968635	0.982605	Selenoh	Selenoh
chr2	155981336	155981533	chr2_155981337_155981533	L=196;T=peaks;R=chr2:155981337-155981533	+	296.722	-0.00830471	0.227778	-0.0364596	0.970916	0.98393	Cep250	6430550D23Rik
chr2	119068093	119068828	chr2_119068094_119068828	L=734;T=peaks;R=chr2:119068094-119068828	+	2058.07	0.00534746	0.15377	0.0347756	0.972259	0.98447	Knl1	Rad51
chr2	26918892	26919059	chr2_26918893_26919059	L=166;T=peaks;R=chr2:26918893-26919059	+	972.574	-0.00534197	0.165463	-0.032285	0.974245	0.985791	Surf1	Surf1
chr2	126709136	126709446	chr2_126709137_126709446	L=309;T=peaks;R=chr2:126709137-126709446	+	16.4257	0.0268677	0.866639	0.0310022	0.975268	0.986317	Usp50	Usp8
chr2	122052534	122053067	chr2_122052535_122053067	L=532;T=peaks;R=chr2:122052535-122053067	+	495.33	-0.00515401	0.196619	-0.0262133	0.979087	0.988542	Spg11	Eif3j1
chr2	61653368	61653684	chr2_61653369_61653684	L=315;T=peaks;R=chr2:61653369-61653684	+	255.701	0.00589774	0.246705	0.023906	0.980928	0.989573	Tank	Psmd14
chr2	59852566	59852864	chr2_59852567_59852864	L=297;T=peaks;R=chr2:59852567-59852864	+	583.527	-0.00439127	0.185775	-0.0236376	0.981142	0.989625	Tanc1	Wdsub1
chr2	69758239	69758477	chr2_69758240_69758477	L=237;T=peaks;R=chr2:69758240-69758477	+	73.3415	-0.00851222	0.419473	-0.0202926	0.98381	0.990792	Ppig	Ccdc173
chr2	5973443	5973679	chr2_5973444_5973679	L=235;T=peaks;R=chr2:5973444-5973679	+	509.545	0.00372142	0.192628	0.0193192	0.984586	0.991261	Proser2	Upf2
chr2	52109225	52109450	chr2_52109226_52109450	L=224;T=peaks;R=chr2:52109226-52109450	+	2653.06	-0.00258164	0.154824	-0.0166747	0.986696	0.992494	Neb	Rif1
chr2	30151563	30152052	chr2_30151564_30152052	L=488;T=peaks;R=chr2:30151564-30152052	+	1312.88	-0.00220646	0.156757	-0.0140757	0.98877	0.99356	Tbc1d13	Endog
chr2	74591322	74591485	chr2_74591323_74591485	L=162;T=peaks;R=chr2:74591323-74591485	+	18.3875	-0.00910989	0.763555	-0.0119309	0.990481	0.994497	Evx2	Hoxd10
chr2	25223901	25224258	chr2_25223902_25224258	L=356;T=peaks;R=chr2:25223902-25224258	+	6634.72	0.00133054	0.14371	0.00925851	0.992613	0.995898	Tubb4b	Tubb4b
chr2	30018385	30018609	chr2_30018386_30018609	L=223;T=peaks;R=chr2:30018386-30018609	+	1749.89	0.00131976	0.163553	0.00806931	0.993562	0.996373	Sptan1	Wdr34
chr2	181515092	181515718	chr2_181515093_181515718	L=625;T=peaks;R=chr2:181515093-181515718	+	3147.42	-0.00098534	0.146556	-0.00672332	0.994636	0.996975	Tpd52l2	Dnajc5
chr2	22587252	22587642	chr2_22587253_22587642	L=389;T=peaks;R=chr2:22587253-22587642	+	17.0286	0.00457174	0.788723	0.00579638	0.995375	0.997288	Myo3a	Gad2
chr2	29925927	29926145	chr2_29925928_29926145	L=217;T=peaks;R=chr2:29925928-29926145	+	2900.49	-0.000296078	0.142254	-0.00208134	0.998339	0.998853	Odf2	Gle1
chr3	9436061	9436696	chr3_9436062_9436696	L=634;T=peaks;R=chr3:9436062-9436696	+	703.982	-2.18991	0.207794	-10.5389	5.71857e-26	1.90084e-23	Zbtb10	Zfp704
chr3	135570182	135571373	chr3_135570183_135571373	L=1190;T=peaks;R=chr3:135570183-135571373	+	9950.26	-1.52995	0.147096	-10.401	2.45294e-25	7.63085e-23	Nfkb1	Manba
chr3	41461092	41461852	chr3_41461093_41461852	L=759;T=peaks;R=chr3:41461093-41461852	+	899.181	-1.99365	0.200496	-9.94355	2.69058e-23	6.59464e-21	Jade1	Pgrmc2
chr3	96493350	96493598	chr3_96493351_96493598	L=247;T=peaks;R=chr3:96493351-96493598	+	123.223	3.87695	0.396035	9.78941	1.25018e-22	2.8891e-20	Hfe2	BC107364
chr3	86786496	86787108	chr3_86786497_86787108	L=611;T=peaks;R=chr3:86786497-86787108	+	330.414	-2.21237	0.231659	-9.55014	1.29524e-21	2.73296e-19	Dclk2	Mab21l2
chr3	83773112	83773367	chr3_83773113_83773367	L=254;T=peaks;R=chr3:83773113-83773367	+	483.31	2.02333	0.212867	9.50515	1.99755e-21	4.14278e-19	Tlr2	Sfrp2
chr3	9434418	9435954	chr3_9434419_9435954	L=1535;T=peaks;R=chr3:9434419-9435954	+	2113.29	-1.53689	0.172976	-8.885	6.39196e-19	1.06234e-16	Zbtb10	Zfp704
chr3	41488761	41489637	chr3_41488762_41489637	L=875;T=peaks;R=chr3:41488762-41489637	+	1178.64	-1.42953	0.165922	-8.61567	6.95318e-18	1.01029e-15	Jade1	Pgrmc2
chr3	9430178	9430703	chr3_9430179_9430703	L=524;T=peaks;R=chr3:9430179-9430703	+	672.183	-1.58635	0.186412	-8.50991	1.74062e-17	2.4135e-15	Zbtb10	Zfp704
chr3	9437331	9437853	chr3_9437332_9437853	L=521;T=peaks;R=chr3:9437332-9437853	+	802.346	-1.50743	0.189026	-7.97474	1.52705e-15	1.63955e-13	Zbtb10	Zfp704
chr3	9432138	9432796	chr3_9432139_9432796	L=657;T=peaks;R=chr3:9432139-9432796	+	703.774	-1.45747	0.186139	-7.83001	4.87837e-15	5.01583e-13	Zbtb10	Zfp704
chr3	133485550	133487460	chr3_133485551_133487460	L=1909;T=peaks;R=chr3:133485551-133487460	+	6706.47	-1.14349	0.152052	-7.52039	5.46144e-14	4.74988e-12	Ppa2	Tet2
chr3	133465975	133468188	chr3_133465976_133468188	L=2212;T=peaks;R=chr3:133465976-133468188	+	11653.8	-1.11903	0.149771	-7.4716	7.92272e-14	6.72185e-12	Ppa2	Tet2
chr3	94881507	94882072	chr3_94881508_94882072	L=564;T=peaks;R=chr3:94881508-94882072	+	803.375	-1.39312	0.190326	-7.31965	2.48616e-13	1.93355e-11	Pogz	Psmb4
chr3	87975900	87979112	chr3_87975901_87979112	L=3211;T=peaks;R=chr3:87975901-87979112	+	8398.83	1.10931	0.151634	7.31567	2.56098e-13	1.97277e-11	Bcan	Nes
chr3	51251264	51251661	chr3_51251265_51251661	L=396;T=peaks;R=chr3:51251265-51251661	+	2526.3	-1.00544	0.14611	-6.88142	5.92568e-12	3.64017e-10	Elf2	Noct
chr3	82383180	82383663	chr3_82383181_82383663	L=482;T=peaks;R=chr3:82383181-82383663	+	1324.97	1.09112	0.158803	6.87094	6.37798e-12	3.88849e-10	Npy2r	Map9
chr3	98641376	98641831	chr3_98641377_98641831	L=454;T=peaks;R=chr3:98641377-98641831	+	227.069	-2.01946	0.294602	-6.85488	7.13745e-12	4.31896e-10	Hsd3b2	Hsd3b5
chr3	88350949	88351608	chr3_88350950_88351608	L=658;T=peaks;R=chr3:88350950-88351608	+	3300.6	-1.01776	0.150515	-6.76183	1.36259e-11	7.87218e-10	Smg5	Paqr6
chr3	30809834	30810057	chr3_30809835_30810057	L=222;T=peaks;R=chr3:30809835-30810057	+	4445.83	0.933766	0.141461	6.60087	4.0876e-11	2.20412e-09	Sec62	Gpr160
chr3	69021213	69021450	chr3_69021214_69021450	L=236;T=peaks;R=chr3:69021214-69021450	+	6521.83	0.890428	0.139156	6.39877	1.56633e-10	7.467e-09	Trim59	Smc4
chr3	63697297	63698318	chr3_63697298_63698318	L=1020;T=peaks;R=chr3:63697298-63698318	+	1038.48	1.01355	0.167096	6.06568	1.31393e-09	5.00509e-08	Plch1	Gm34302
chr3	106732286	106732718	chr3_106732287_106732718	L=431;T=peaks;R=chr3:106732287-106732718	+	201.68	-1.62993	0.273391	-5.96189	2.4934e-09	8.97742e-08	Cd53	Lrif1
chr3	51249704	51250952	chr3_51249705_51250952	L=1247;T=peaks;R=chr3:51249705-51250952	+	9517.1	-0.865129	0.14511	-5.96187	2.49362e-09	8.97742e-08	Elf2	Noct
chr3	32622900	32623078	chr3_32622901_32623078	L=177;T=peaks;R=chr3:32622901-32623078	+	50.6738	-3.55841	0.60254	-5.90569	3.51176e-09	1.22608e-07	Gnb4	Actl6a
chr3	69018056	69018253	chr3_69018057_69018253	L=196;T=peaks;R=chr3:69018057-69018253	+	2979.03	0.867043	0.147311	5.88581	3.96107e-09	1.37308e-07	Trim59	Smc4
chr3	69019128	69019349	chr3_69019129_69019349	L=220;T=peaks;R=chr3:69019129-69019349	+	4532.82	0.904612	0.154659	5.84906	4.94371e-09	1.65919e-07	Trim59	Smc4
chr3	51461084	51461325	chr3_51461085_51461325	L=240;T=peaks;R=chr3:51461085-51461325	+	5464.99	0.846753	0.14512	5.83485	5.38379e-09	1.7798e-07	Naa15	Rab33b
chr3	17443309	17443409	chr3_17443310_17443409	L=99;T=peaks;R=chr3:17443310-17443409	+	77.7184	-2.60498	0.458573	-5.68062	1.34211e-08	4.00568e-07	Cypt12	Cypt12
chr3	133488067	133488713	chr3_133488068_133488713	L=645;T=peaks;R=chr3:133488068-133488713	+	2389.38	-0.935759	0.165772	-5.64486	1.65312e-08	4.80394e-07	Ppa2	Tet2
chr3	108557795	108558860	chr3_108557796_108558860	L=1064;T=peaks;R=chr3:108557796-108558860	+	1815.12	-0.843663	0.150171	-5.61801	1.93174e-08	5.54718e-07	1700013F07Rik	Tmem167b
chr3	87979247	87979730	chr3_87979248_87979730	L=482;T=peaks;R=chr3:87979248-87979730	+	583.262	1.04923	0.186953	5.61223	1.99735e-08	5.72203e-07	Bcan	Nes
chr3	106272282	106272529	chr3_106272283_106272529	L=246;T=peaks;R=chr3:106272283-106272529	+	54.8773	-2.96011	0.528442	-5.60157	2.12418e-08	6.0355e-07	Chil6	Chil4
chr3	119659609	119659914	chr3_119659610_119659914	L=304;T=peaks;R=chr3:119659610-119659914	+	45.5068	-3.53176	0.63085	-5.59841	2.16322e-08	6.1288e-07	Ptbp2	Ptbp2
chr3	9251262	9252129	chr3_9251263_9252129	L=866;T=peaks;R=chr3:9251263-9252129	+	1069.74	-0.953557	0.171513	-5.55969	2.7025e-08	7.41811e-07	Zfp704	Zbtb10
chr3	9457817	9459983	chr3_9457818_9459983	L=2165;T=peaks;R=chr3:9457818-9459983	+	1111.08	-1.10676	0.199469	-5.54855	2.88052e-08	7.85345e-07	Zbtb10	Zfp704
chr3	89433401	89434018	chr3_89433402_89434018	L=616;T=peaks;R=chr3:89433402-89434018	+	1276.98	-0.899225	0.163288	-5.50697	3.65056e-08	9.71282e-07	Pbxip1	Pbxip1
chr3	69031409	69031952	chr3_69031410_69031952	L=542;T=peaks;R=chr3:69031410-69031952	+	5153.33	0.741873	0.134888	5.49992	3.79958e-08	1.00323e-06	Smc4	Trim59
chr3	157540604	157540747	chr3_157540605_157540747	L=142;T=peaks;R=chr3:157540605-157540747	+	2740.34	0.801591	0.145777	5.49874	3.82511e-08	1.00778e-06	Zranb2	Ptger3
chr3	157541027	157541239	chr3_157541028_157541239	L=211;T=peaks;R=chr3:157541028-157541239	+	3377.98	0.79791	0.145186	5.49577	3.89019e-08	1.02057e-06	Zranb2	Ptger3
chr3	81212489	81213423	chr3_81212490_81213423	L=933;T=peaks;R=chr3:81212490-81213423	+	3875	0.858809	0.157428	5.45525	4.8904e-08	1.2478e-06	Pdgfc	Ctso
chr3	144967313	144967602	chr3_144967314_144967602	L=288;T=peaks;R=chr3:144967314-144967602	+	170.444	1.54704	0.286569	5.39849	6.72057e-08	1.66154e-06	Clca4a	Clca4b
chr3	129634512	129634626	chr3_129634513_129634626	L=113;T=peaks;R=chr3:129634513-129634626	+	220.056	-1.41647	0.265463	-5.33585	9.50979e-08	2.26453e-06	Egf	Elovl6
chr3	86919887	86920174	chr3_86919888_86920174	L=286;T=peaks;R=chr3:86919888-86920174	+	166.913	-1.6723	0.316087	-5.29062	1.21902e-07	2.81711e-06	Dclk2	Dclk2
chr3	69575172	69575859	chr3_69575173_69575859	L=686;T=peaks;R=chr3:69575173-69575859	+	317.253	-1.18796	0.22458	-5.2897	1.22518e-07	2.82863e-06	Ppm1l	B3galnt1
chr3	89783218	89783950	chr3_89783219_89783950	L=731;T=peaks;R=chr3:89783219-89783950	+	1061.74	-0.942891	0.178529	-5.28144	1.28175e-07	2.94244e-06	Ube2q1	She
chr3	84163608	84163799	chr3_84163609_84163799	L=190;T=peaks;R=chr3:84163609-84163799	+	672.857	0.944557	0.179582	5.25976	1.44244e-07	3.27111e-06	Mnd1	Gm6525
chr3	133513991	133514141	chr3_133513992_133514141	L=149;T=peaks;R=chr3:133513992-133514141	+	371.346	-1.1522	0.219359	-5.25256	1.49998e-07	3.38893e-06	Ppa2	Tet2
chr3	51388588	51389077	chr3_51388589_51389077	L=488;T=peaks;R=chr3:51388589-51389077	+	474.963	-1.03209	0.197215	-5.23332	1.66493e-07	3.70298e-06	Mgarp	Elf2
chr3	30678707	30679300	chr3_30678708_30679300	L=592;T=peaks;R=chr3:30678708-30679300	+	431.009	-1.06799	0.204382	-5.22543	1.73747e-07	3.84668e-06	Lrrc31	Lrrc34
chr3	144188977	144189231	chr3_144188978_144189231	L=253;T=peaks;R=chr3:144188978-144189231	+	340.194	1.16048	0.224423	5.17097	2.32882e-07	4.99536e-06	Lmo4	Lmo4
chr3	135514662	135515258	chr3_135514663_135515258	L=595;T=peaks;R=chr3:135514663-135515258	+	161.873	-1.71439	0.333079	-5.14709	2.64554e-07	5.57723e-06	Nfkb1	Manba
chr3	129633034	129634080	chr3_129633035_129634080	L=1045;T=peaks;R=chr3:129633035-129634080	+	3608.83	-0.737311	0.143964	-5.1215	3.03109e-07	6.30244e-06	Egf	Elovl6
chr3	123265636	123266927	chr3_123265637_123266927	L=1290;T=peaks;R=chr3:123265637-123266927	+	1734	-0.774137	0.152028	-5.09208	3.54154e-07	7.25195e-06	Sec24d	Sec24d
chr3	96869380	96869509	chr3_96869381_96869509	L=128;T=peaks;R=chr3:96869381-96869509	+	70.0012	-2.2141	0.435247	-5.08701	3.6375e-07	7.4109e-06	Pdzk1	Gpr89
chr3	96868184	96868727	chr3_96868185_96868727	L=542;T=peaks;R=chr3:96868185-96868727	+	231.595	-1.31093	0.258699	-5.06738	4.03329e-07	8.07489e-06	Gpr89	Pdzk1
chr3	100655969	100656285	chr3_100655970_100656285	L=315;T=peaks;R=chr3:100655970-100656285	+	1738.25	0.831586	0.164171	5.06536	4.07627e-07	8.15422e-06	Man1a2	Fam46c
chr3	144967732	144967922	chr3_144967733_144967922	L=189;T=peaks;R=chr3:144967733-144967922	+	87.0774	1.93455	0.386927	4.9998	5.73907e-07	1.09825e-05	Clca4a	Clca4b
chr3	69016611	69016807	chr3_69016612_69016807	L=195;T=peaks;R=chr3:69016612-69016807	+	3201.37	0.687469	0.139703	4.92094	8.61278e-07	1.56661e-05	Trim59	Smc4
chr3	8554821	8554994	chr3_8554822_8554994	L=172;T=peaks;R=chr3:8554822-8554994	+	5210.56	-0.661619	0.136051	-4.86303	1.156e-06	2.03116e-05	Hey1	Stmn2
chr3	114272588	114272688	chr3_114272589_114272688	L=99;T=peaks;R=chr3:114272589-114272688	+	28.7145	-3.99308	0.821223	-4.86237	1.15991e-06	2.03508e-05	Col11a1	Olfm3
chr3	148816320	148817507	chr3_148816321_148817507	L=1186;T=peaks;R=chr3:148816321-148817507	+	1927.49	0.841639	0.173241	4.8582	1.18459e-06	2.06494e-05	Adgrl2	Adgrl2
chr3	82383802	82383997	chr3_82383803_82383997	L=194;T=peaks;R=chr3:82383803-82383997	+	617.739	0.904613	0.186318	4.8552	1.20266e-06	2.09194e-05	Npy2r	Map9
chr3	75647880	75649028	chr3_75647881_75649028	L=1147;T=peaks;R=chr3:75647881-75649028	+	19937.9	0.657625	0.136056	4.8335	1.34154e-06	2.28784e-05	Golim4	Serpini1
chr3	96683201	96685219	chr3_96683202_96685219	L=2017;T=peaks;R=chr3:96683202-96685219	+	3827.53	-0.700023	0.146191	-4.78841	1.68112e-06	2.78636e-05	Ankrd35	Pias3
chr3	153922315	153922714	chr3_153922316_153922714	L=398;T=peaks;R=chr3:153922316-153922714	+	1308.19	-0.752082	0.158822	-4.73536	2.18664e-06	3.47699e-05	Acadm	Rabggtb
chr3	106732004	106732158	chr3_106732005_106732158	L=153;T=peaks;R=chr3:106732005-106732158	+	95.9747	-1.86899	0.394946	-4.73228	2.22017e-06	3.52568e-05	Cd53	Lrif1
chr3	51459971	51460200	chr3_51459972_51460200	L=228;T=peaks;R=chr3:51459972-51460200	+	3203.89	0.721277	0.15285	4.71886	2.37168e-06	3.72243e-05	Naa15	Rab33b
chr3	124163774	124164046	chr3_124163775_124164046	L=271;T=peaks;R=chr3:124163775-124164046	+	75.7405	-2.18402	0.46305	-4.71659	2.39828e-06	3.75204e-05	Tram1l1	Ndst3
chr3	96173531	96174091	chr3_96173532_96174091	L=559;T=peaks;R=chr3:96173532-96174091	+	3886.24	-0.664526	0.141308	-4.70266	2.56792e-06	3.96883e-05	Sf3b4	Sv2a
chr3	31121619	31121802	chr3_31121620_31121802	L=182;T=peaks;R=chr3:31121620-31121802	+	774.323	0.81286	0.17396	4.67269	2.97277e-06	4.49995e-05	Skil	Cldn11
chr3	96269783	96269975	chr3_96269784_96269975	L=191;T=peaks;R=chr3:96269784-96269975	+	931.182	1.03258	0.221067	4.67087	2.99931e-06	4.52883e-05	Hist2h2bb	Hist2h2bb
chr3	81141357	81141547	chr3_81141358_81141547	L=189;T=peaks;R=chr3:81141358-81141547	+	416.512	1.0844	0.232976	4.65453	3.24715e-06	4.84874e-05	Pdgfc	Ctso
chr3	87535726	87537184	chr3_87535727_87537184	L=1457;T=peaks;R=chr3:87535727-87537184	+	1722.59	-0.715171	0.154917	-4.61648	3.90298e-06	5.68462e-05	Etv3	Arhgef11
chr3	84444051	84444550	chr3_84444052_84444550	L=498;T=peaks;R=chr3:84444052-84444550	+	110.319	1.58927	0.345176	4.60423	4.13988e-06	5.98298e-05	Fhdc1	Trim2
chr3	75886634	75886840	chr3_75886635_75886840	L=205;T=peaks;R=chr3:75886635-75886840	+	440.891	1.01132	0.220052	4.59582	4.31059e-06	6.17817e-05	Serpini1	Golim4
chr3	63696293	63696457	chr3_63696294_63696457	L=163;T=peaks;R=chr3:63696294-63696457	+	107.412	1.58132	0.34528	4.57984	4.65336e-06	6.60315e-05	Plch1	Gm34302
chr3	135379411	135379866	chr3_135379412_135379866	L=454;T=peaks;R=chr3:135379412-135379866	+	154.435	-1.38639	0.302753	-4.57929	4.66567e-06	6.61674e-05	Cisd2	Slc9b1
chr3	63963384	63964342	chr3_63963385_63964342	L=957;T=peaks;R=chr3:63963385-63964342	+	811.285	-0.834583	0.182984	-4.56096	5.09201e-06	7.13475e-05	Slc33a1	Slc33a1
chr3	95988792	95989465	chr3_95988793_95989465	L=672;T=peaks;R=chr3:95988793-95989465	+	941.326	0.766282	0.168991	4.53446	5.77517e-06	7.97125e-05	Anp32e	Plekho1
chr3	135510073	135510279	chr3_135510074_135510279	L=205;T=peaks;R=chr3:135510074-135510279	+	46.7962	-2.59094	0.572861	-4.5228	6.10267e-06	8.30984e-05	Nfkb1	Manba
chr3	10088313	10088768	chr3_10088314_10088768	L=454;T=peaks;R=chr3:10088314-10088768	+	1009.47	0.7394	0.163521	4.52174	6.13334e-06	8.34691e-05	Gm9833	Gm9833
chr3	89779414	89779604	chr3_89779415_89779604	L=189;T=peaks;R=chr3:89779415-89779604	+	1053.47	0.74942	0.166441	4.50261	6.71241e-06	9.05877e-05	Ube2q1	She
chr3	129218920	129219198	chr3_129218921_129219198	L=277;T=peaks;R=chr3:129218921-129219198	+	208.394	1.20794	0.268511	4.49865	6.83861e-06	9.18312e-05	Enpep	Pitx2
chr3	95937848	95938089	chr3_95937849_95938089	L=240;T=peaks;R=chr3:95937849-95938089	+	14339.9	0.60087	0.133692	4.49445	6.975e-06	9.33527e-05	Plekho1	Anp32e
chr3	152787099	152787557	chr3_152787100_152787557	L=457;T=peaks;R=chr3:152787100-152787557	+	197.483	-1.29711	0.289449	-4.4813	7.41906e-06	9.84592e-05	St6galnac5	Pigk
chr3	38482660	38483558	chr3_38482661_38483558	L=897;T=peaks;R=chr3:38482661-38483558	+	1222.76	0.74218	0.165922	4.47306	7.71067e-06	0.000101795	Ankrd50	Gm5148
chr3	41482065	41482416	chr3_41482066_41482416	L=350;T=peaks;R=chr3:41482066-41482416	+	603.203	-0.841766	0.188539	-4.46467	8.01915e-06	0.000105141	Jade1	Pgrmc2
chr3	69022187	69022509	chr3_69022188_69022509	L=321;T=peaks;R=chr3:69022188-69022509	+	3833.11	0.621122	0.139125	4.4645	8.0256e-06	0.000105141	Trim59	Smc4
chr3	104794852	104795210	chr3_104794853_104795210	L=357;T=peaks;R=chr3:104794853-104795210	+	1540.06	0.731871	0.164262	4.45551	8.36955e-06	0.000108777	Mov10	Rhoc
chr3	40963950	40964192	chr3_40963951_40964192	L=241;T=peaks;R=chr3:40963951-40964192	+	628.816	0.81122	0.18257	4.44334	8.85728e-06	0.00011432	Pgrmc2	Larp1b
chr3	79602284	79602528	chr3_79602285_79602528	L=243;T=peaks;R=chr3:79602285-79602528	+	4931.65	0.729366	0.164585	4.43155	9.35566e-06	0.00012005	Etfdh	Ppid
chr3	53451388	53452520	chr3_53451389_53452520	L=1131;T=peaks;R=chr3:53451389-53452520	+	1034.57	-0.763003	0.174111	-4.38229	1.17437e-05	0.000144431	Lhfp	Nhlrc3
chr3	51520882	51521282	chr3_51520883_51521282	L=399;T=peaks;R=chr3:51520883-51521282	+	437.415	0.868674	0.199936	4.34475	1.39432e-05	0.000167325	Setd7	Rab33b
chr3	8560220	8560541	chr3_8560221_8560541	L=320;T=peaks;R=chr3:8560221-8560541	+	6202.39	-0.649121	0.149508	-4.34173	1.41368e-05	0.000169214	Hey1	Stmn2
chr3	37431669	37432280	chr3_37431670_37432280	L=610;T=peaks;R=chr3:37431670-37432280	+	2641.47	-0.625844	0.145799	-4.29253	1.76653e-05	0.000205883	Spata5	Spry1
chr3	89854634	89854945	chr3_89854635_89854945	L=310;T=peaks;R=chr3:89854635-89854945	+	82.8641	-1.68375	0.394817	-4.26464	2.00229e-05	0.000229285	Il6ra	She
chr3	157947538	157948007	chr3_157947539_157948007	L=468;T=peaks;R=chr3:157947539-157948007	+	1176.19	-0.715478	0.168307	-4.25102	2.12801e-05	0.000240728	Ankrd13c	Ankrd13c
chr3	122285018	122285314	chr3_122285019_122285314	L=295;T=peaks;R=chr3:122285019-122285314	+	3352.25	0.6164	0.145129	4.24724	2.16416e-05	0.000244021	Dnttip2	Bcar3
chr3	133464533	133464668	chr3_133464534_133464668	L=134;T=peaks;R=chr3:133464534-133464668	+	566.075	-0.859554	0.202777	-4.23892	2.24596e-05	0.000251492	Ppa2	Tet2
chr3	101813978	101814418	chr3_101813979_101814418	L=439;T=peaks;R=chr3:101813979-101814418	+	157.453	-1.35605	0.32076	-4.22761	2.36185e-05	0.000263253	Mab21l3	Atp1a1
chr3	152220456	152220564	chr3_152220457_152220564	L=107;T=peaks;R=chr3:152220457-152220564	+	5184.31	0.59115	0.139975	4.22324	2.40811e-05	0.000267418	Nexn	Fubp1
chr3	14562394	14562586	chr3_14562395_14562586	L=191;T=peaks;R=chr3:14562395-14562586	+	370.187	0.933388	0.221297	4.2178	2.46696e-05	0.00027259	Lrrcc1	E2f5
chr3	157541655	157541914	chr3_157541656_157541914	L=258;T=peaks;R=chr3:157541656-157541914	+	1923.62	0.638608	0.151622	4.21184	2.53297e-05	0.000278995	Zranb2	Ptger3
chr3	69016098	69016303	chr3_69016099_69016303	L=204;T=peaks;R=chr3:69016099-69016303	+	2798.04	0.616905	0.146657	4.20644	2.59421e-05	0.000284964	Trim59	Smc4
chr3	135251397	135251722	chr3_135251398_135251722	L=324;T=peaks;R=chr3:135251398-135251722	+	2622.53	0.630221	0.150074	4.1994	2.67623e-05	0.000292517	Cenpe	Bdh2
chr3	86137930	86138130	chr3_86137931_86138130	L=199;T=peaks;R=chr3:86137931-86138130	+	7026.35	0.602778	0.144369	4.17526	2.97646e-05	0.000318869	Sh3d19	Rps3a1
chr3	75886228	75886370	chr3_75886229_75886370	L=141;T=peaks;R=chr3:75886229-75886370	+	259.444	1.0202	0.244708	4.16904	3.05882e-05	0.000326109	Serpini1	Golim4
chr3	138147417	138147602	chr3_138147418_138147602	L=184;T=peaks;R=chr3:138147418-138147602	+	623.186	0.75427	0.181335	4.15954	3.18888e-05	0.000337601	Trmt10a	Mttp
chr3	89855051	89855486	chr3_89855052_89855486	L=434;T=peaks;R=chr3:89855052-89855486	+	107.564	-1.62624	0.39261	-4.14212	3.44114e-05	0.000358212	Il6ra	She
chr3	53654347	53654530	chr3_53654348_53654530	L=182;T=peaks;R=chr3:53654348-53654530	+	120.983	-1.34619	0.325924	-4.13037	3.6218e-05	0.000373652	Stoml3	Frem2
chr3	69029366	69029539	chr3_69029367_69029539	L=172;T=peaks;R=chr3:69029367-69029539	+	1551.92	0.642427	0.155668	4.12691	3.67668e-05	0.000377519	Smc4	Trim59
chr3	53654850	53655238	chr3_53654851_53655238	L=387;T=peaks;R=chr3:53654851-53655238	+	183.674	-1.13515	0.275291	-4.12345	3.73238e-05	0.000381626	Stoml3	Frem2
chr3	152219670	152220035	chr3_152219671_152220035	L=364;T=peaks;R=chr3:152219671-152220035	+	10018.3	0.572061	0.139208	4.10941	3.96668e-05	0.000402389	Nexn	Fubp1
chr3	144705486	144705647	chr3_144705487_144705647	L=160;T=peaks;R=chr3:144705487-144705647	+	509.483	0.784999	0.193247	4.06216	4.86204e-05	0.000476509	Selenof	Sh3glb1
chr3	142839165	142839349	chr3_142839166_142839349	L=183;T=peaks;R=chr3:142839166-142839349	+	1375.83	0.680115	0.167634	4.05714	4.96782e-05	0.000485478	Gtf2b	Pkn2
chr3	41675346	41675515	chr3_41675347_41675515	L=168;T=peaks;R=chr3:41675347-41675515	+	221.086	1.0349	0.255216	4.055	5.01348e-05	0.000489349	Jade1	Sclt1
chr3	152220163	152220270	chr3_152220164_152220270	L=106;T=peaks;R=chr3:152220164-152220270	+	4238	0.578773	0.142821	4.05244	5.06871e-05	0.000494341	Nexn	Fubp1
chr3	69028404	69028621	chr3_69028405_69028621	L=216;T=peaks;R=chr3:69028405-69028621	+	2352.56	0.598364	0.148256	4.03603	5.43631e-05	0.000523045	Smc4	Trim59
chr3	101077056	101077391	chr3_101077057_101077391	L=334;T=peaks;R=chr3:101077057-101077391	+	544.478	-0.81868	0.20287	-4.0355	5.44864e-05	0.000523989	Ptgfrn	Cd101
chr3	138556781	138556911	chr3_138556782_138556911	L=129;T=peaks;R=chr3:138556782-138556911	+	372.677	0.960625	0.238177	4.03324	5.50124e-05	0.000528455	Eif4e	Tspan5
chr3	103131482	103132341	chr3_103131483_103132341	L=858;T=peaks;R=chr3:103131483-103132341	+	2671.88	-0.70189	0.174223	-4.02869	5.60884e-05	0.000536243	Dennd2c	Bcas2
chr3	95944264	95944411	chr3_95944265_95944411	L=146;T=peaks;R=chr3:95944265-95944411	+	5118.67	0.571693	0.142253	4.01886	5.84814e-05	0.000556055	Plekho1	Anp32e
chr3	88335374	88335951	chr3_88335375_88335951	L=576;T=peaks;R=chr3:88335375-88335951	+	461.509	-0.839398	0.211211	-3.97422	7.06113e-05	0.000649009	Smg5	Tmem79
chr3	88536092	88537976	chr3_88536093_88537976	L=1883;T=peaks;R=chr3:88536093-88537976	+	6808.47	-0.529948	0.133536	-3.96858	7.23023e-05	0.000662794	Rab25	Mex3a
chr3	142853395	142853652	chr3_142853396_142853652	L=256;T=peaks;R=chr3:142853396-142853652	+	2481.48	0.685217	0.172838	3.9645	7.35494e-05	0.000673463	Gtf2b	Pkn2
chr3	135249620	135249850	chr3_135249621_135249850	L=229;T=peaks;R=chr3:135249621-135249850	+	1943.2	0.59683	0.151342	3.94359	8.02718e-05	0.000725166	Cenpe	Bdh2
chr3	67082526	67082760	chr3_67082527_67082760	L=233;T=peaks;R=chr3:67082527-67082760	+	1097.36	0.679886	0.174227	3.90229	9.52856e-05	0.000833831	Rsrc1	Mlf1
chr3	103167822	103168105	chr3_103167823_103168105	L=282;T=peaks;R=chr3:103167823-103168105	+	485.205	-0.777817	0.199867	-3.89168	9.95518e-05	0.000864266	Bcas2	Bcas2
chr3	88420450	88421169	chr3_88420451_88421169	L=718;T=peaks;R=chr3:88420451-88421169	+	508.881	-0.753243	0.194216	-3.87838	0.000105156	0.000904507	Slc25a44	Pmf1
chr3	58556532	58556676	chr3_58556533_58556676	L=143;T=peaks;R=chr3:58556533-58556676	+	2166.91	0.572652	0.148188	3.86435	0.000111386	0.000948204	Selenot	Serp1
chr3	101462168	101463062	chr3_101462169_101463062	L=893;T=peaks;R=chr3:101462169-101463062	+	1363.36	-0.595284	0.15482	-3.845	0.000120551	0.00101007	Atp1a1	Igsf3
chr3	58555488	58555701	chr3_58555489_58555701	L=212;T=peaks;R=chr3:58555489-58555701	+	2328	0.581069	0.151569	3.8337	0.000126229	0.00105039	Selenot	Serp1
chr3	79603021	79603327	chr3_79603022_79603327	L=305;T=peaks;R=chr3:79603022-79603327	+	6185.75	0.661162	0.173285	3.81545	0.000135934	0.00111547	Etfdh	Ppid
chr3	104865241	104865928	chr3_104865242_104865928	L=686;T=peaks;R=chr3:104865242-104865928	+	213.36	-1.00334	0.263136	-3.813	0.000137291	0.00112403	Capza1	Capza1
chr3	9281653	9281849	chr3_9281654_9281849	L=195;T=peaks;R=chr3:9281654-9281849	+	177.341	-1.10472	0.289908	-3.81061	0.000138626	0.00113449	Zfp704	Zbtb10
chr3	69024141	69024397	chr3_69024142_69024397	L=255;T=peaks;R=chr3:69024142-69024397	+	3170.05	0.601876	0.158526	3.79671	0.000146627	0.00118994	Trim59	Smc4
chr3	86905857	86906171	chr3_86905858_86906171	L=313;T=peaks;R=chr3:86905858-86906171	+	239.429	-0.983487	0.259561	-3.78905	0.000151225	0.00122234	Dclk2	Mab21l2
chr3	135513212	135513403	chr3_135513213_135513403	L=190;T=peaks;R=chr3:135513213-135513403	+	59.9412	-1.75371	0.464412	-3.77618	0.000159249	0.00127489	Nfkb1	Manba
chr3	81037104	81037599	chr3_81037105_81037599	L=494;T=peaks;R=chr3:81037105-81037599	+	896.435	0.633213	0.167834	3.77286	0.00016139	0.00128775	Pdgfc	Pdgfc
chr3	95338310	95339051	chr3_95338311_95339051	L=740;T=peaks;R=chr3:95338311-95339051	+	3000.42	-0.531228	0.141162	-3.76324	0.000167726	0.00133307	Cers2	Setdb1
chr3	122282287	122282521	chr3_122282288_122282521	L=233;T=peaks;R=chr3:122282288-122282521	+	3415.86	0.538798	0.143247	3.76131	0.000169023	0.0013419	Dnttip2	Bcar3
chr3	130040906	130041338	chr3_130040907_130041338	L=431;T=peaks;R=chr3:130040907-130041338	+	643.38	-0.682449	0.181809	-3.75367	0.000174266	0.0013747	Sec24b	Mcub
chr3	98399645	98399745	chr3_98399646_98399745	L=99;T=peaks;R=chr3:98399646-98399745	+	22.5408	-3.2028	0.853901	-3.75079	0.000176279	0.00138652	Gm4450	Zfp697
chr3	16493291	16493481	chr3_16493292_16493481	L=189;T=peaks;R=chr3:16493292-16493481	+	38.2655	-2.15993	0.582408	-3.70862	0.000208395	0.0015976	Ythdf3	Ythdf3
chr3	132839725	132840148	chr3_132839726_132840148	L=422;T=peaks;R=chr3:132839726-132840148	+	256.441	-1.00305	0.270769	-3.70443	0.000211864	0.00161991	Tbck	Npnt
chr3	86225160	86225526	chr3_86225161_86225526	L=365;T=peaks;R=chr3:86225161-86225526	+	317.251	-0.903626	0.244355	-3.698	0.000217305	0.00165606	Lrba	Lrba
chr3	142791509	142791632	chr3_142791510_142791632	L=122;T=peaks;R=chr3:142791510-142791632	+	425.781	0.848273	0.229441	3.69713	0.000218049	0.00166052	Pkn2	Gtf2b
chr3	95763232	95766403	chr3_95763233_95766403	L=3170;T=peaks;R=chr3:95763233-95766403	+	8207.93	-0.503702	0.136539	-3.68907	0.000225076	0.00170139	Rprd2	Tars2
chr3	30810420	30810578	chr3_30810421_30810578	L=157;T=peaks;R=chr3:30810421-30810578	+	1666.55	0.563525	0.152781	3.68844	0.000225633	0.00170401	Sec62	Gpr160
chr3	88333169	88333650	chr3_88333170_88333650	L=480;T=peaks;R=chr3:88333170-88333650	+	284.264	-0.920484	0.249595	-3.68791	0.000226105	0.00170651	Tmem79	Smg5
chr3	53652764	53653317	chr3_53652765_53653317	L=552;T=peaks;R=chr3:53652765-53653317	+	344.667	-0.932086	0.25278	-3.68734	0.00022661	0.00170979	Stoml3	Frem2
chr3	52346978	52347669	chr3_52346979_52347669	L=690;T=peaks;R=chr3:52346979-52347669	+	2370.36	0.575761	0.156276	3.68427	0.000229363	0.0017237	Cog6	Foxo1
chr3	124385655	124386219	chr3_124385656_124386219	L=563;T=peaks;R=chr3:124385656-124386219	+	5566.16	0.594676	0.162461	3.66042	0.000251806	0.00186339	Tram1l1	1700006A11Rik
chr3	130695894	130696291	chr3_130695895_130696291	L=396;T=peaks;R=chr3:130695895-130696291	+	2481.43	-0.559046	0.153348	-3.6456	0.000266766	0.00194211	Etnppl	Ostc
chr3	41468056	41468375	chr3_41468057_41468375	L=318;T=peaks;R=chr3:41468057-41468375	+	329.541	-0.808977	0.222381	-3.63779	0.000274984	0.00199358	Jade1	Pgrmc2
chr3	65427108	65427210	chr3_65427109_65427210	L=101;T=peaks;R=chr3:65427109-65427210	+	268.501	-0.978555	0.269323	-3.63339	0.000279722	0.00202128	Ssr3	Tiparp
chr3	116581042	116581629	chr3_116581043_116581629	L=586;T=peaks;R=chr3:116581043-116581629	+	368.519	-0.810902	0.223493	-3.62831	0.000285277	0.0020553	Lrrc39	Sass6
chr3	86084467	86085305	chr3_86084468_86085305	L=837;T=peaks;R=chr3:86084468-86085305	+	1855.51	0.632991	0.174755	3.62216	0.000292157	0.00209802	Rps3a1	Sh3d19
chr3	145988736	145989200	chr3_145988737_145989200	L=463;T=peaks;R=chr3:145988737-145989200	+	407.24	-0.767956	0.21203	-3.62192	0.000292429	0.0020986	Wdr63	Syde2
chr3	138902380	138903421	chr3_138902381_138903421	L=1040;T=peaks;R=chr3:138902381-138903421	+	1706.02	0.575631	0.159356	3.61223	0.000303576	0.00215766	Rap1gds1	Tspan5
chr3	127815570	127815729	chr3_127815571_127815729	L=158;T=peaks;R=chr3:127815571-127815729	+	810.124	0.63205	0.175488	3.60166	0.000316186	0.00223225	Tifa	Ap1ar
chr3	63698784	63699497	chr3_63698785_63699497	L=712;T=peaks;R=chr3:63698785-63699497	+	882.24	0.765348	0.212505	3.60155	0.000316326	0.00223259	Plch1	Gm34302
chr3	58552538	58552733	chr3_58552539_58552733	L=194;T=peaks;R=chr3:58552539-58552733	+	2995.93	0.504578	0.140582	3.5892	0.000331692	0.00232549	Selenot	Serp1
chr3	101072799	101073168	chr3_101072800_101073168	L=368;T=peaks;R=chr3:101072800-101073168	+	1086.96	-0.588012	0.164284	-3.57924	0.000344597	0.00239567	Ptgfrn	Cd101
chr3	40969853	40970038	chr3_40969854_40970038	L=184;T=peaks;R=chr3:40969854-40970038	+	447.205	0.708479	0.198652	3.56644	0.000361869	0.00249382	Pgrmc2	Larp1b
chr3	100922575	100922959	chr3_100922576_100922959	L=383;T=peaks;R=chr3:100922576-100922959	+	298.811	-0.815365	0.229945	-3.54592	0.000391249	0.00265854	Trim45	Trim45
chr3	20082705	20083005	chr3_20082706_20083005	L=299;T=peaks;R=chr3:20082706-20083005	+	560.944	0.710749	0.20063	3.54258	0.000396232	0.00268638	Gyg	Hltf
chr3	69027792	69027914	chr3_69027793_69027914	L=121;T=peaks;R=chr3:69027793-69027914	+	1799.34	0.551929	0.156294	3.53135	0.00041344	0.00277975	Smc4	Trim59
chr3	100652514	100652669	chr3_100652515_100652669	L=154;T=peaks;R=chr3:100652515-100652669	+	537.395	0.717399	0.203324	3.52835	0.00041816	0.00280527	Man1a2	Fam46c
chr3	51493448	51494308	chr3_51493449_51494308	L=859;T=peaks;R=chr3:51493449-51494308	+	458.401	-0.793741	0.226144	-3.50989	0.000448291	0.00297123	Setd7	Rab33b
chr3	152427593	152428876	chr3_152427594_152428876	L=1282;T=peaks;R=chr3:152427594-152428876	+	6619.67	-0.535873	0.15305	-3.50131	0.000462984	0.00304288	Ak5	Zzz3
chr3	101460505	101461163	chr3_101460506_101461163	L=657;T=peaks;R=chr3:101460506-101461163	+	1008.55	-0.584129	0.16687	-3.50049	0.000464395	0.00304885	Atp1a1	Igsf3
chr3	100143378	100143497	chr3_100143379_100143497	L=118;T=peaks;R=chr3:100143379-100143497	+	777.659	0.632928	0.181211	3.49277	0.000478036	0.00311648	Spag17	Gdap2
chr3	126928623	126928789	chr3_126928624_126928789	L=165;T=peaks;R=chr3:126928624-126928789	+	216.107	0.895517	0.256476	3.49162	0.000480106	0.00312577	Ank2	Camk2d
chr3	14562915	14563112	chr3_14562916_14563112	L=196;T=peaks;R=chr3:14562916-14563112	+	255.368	0.83861	0.240433	3.48791	0.000486813	0.00315927	Lrrcc1	E2f5
chr3	148858696	148859525	chr3_148858697_148859525	L=828;T=peaks;R=chr3:148858697-148859525	+	1237.69	0.651688	0.18713	3.48254	0.000496681	0.00321214	Adgrl2	Adgrl2
chr3	122557884	122558055	chr3_122557885_122558055	L=170;T=peaks;R=chr3:122557885-122558055	+	1037.74	0.582919	0.167665	3.4767	0.000507627	0.00326553	Bcar3	Fnbp1l
chr3	56004522	56005534	chr3_56004523_56005534	L=1011;T=peaks;R=chr3:56004523-56005534	+	1146.33	0.600809	0.174422	3.44457	0.000571972	0.00360679	Mab21l1	Nbea
chr3	138460034	138460493	chr3_138460035_138460493	L=458;T=peaks;R=chr3:138460035-138460493	+	1231.91	-0.59085	0.171722	-3.44074	0.000580123	0.00365154	Metap1	Adh5
chr3	135232935	135233107	chr3_135232936_135233107	L=171;T=peaks;R=chr3:135232936-135233107	+	773.549	0.656309	0.191012	3.43595	0.000590475	0.003709	Cenpe	Bdh2
chr3	96579746	96580135	chr3_96579747_96580135	L=388;T=peaks;R=chr3:96579747-96580135	+	1249.85	0.600157	0.174883	3.43176	0.000599688	0.00376103	Polr3gl	Gm16253
chr3	41558326	41558621	chr3_41558327_41558621	L=294;T=peaks;R=chr3:41558327-41558621	+	360.126	0.812602	0.237408	3.42281	0.000619768	0.00385805	Jade1	Jade1
chr3	101056224	101056680	chr3_101056225_101056680	L=455;T=peaks;R=chr3:101056225-101056680	+	809.459	-0.706582	0.207674	-3.40236	0.00066806	0.00409252	Ptgfrn	Cd101
chr3	84093507	84093645	chr3_84093508_84093645	L=137;T=peaks;R=chr3:84093508-84093645	+	658.923	0.657567	0.194346	3.38349	0.000715704	0.00433513	Mnd1	Tmem131l
chr3	101576175	101576395	chr3_101576176_101576395	L=219;T=peaks;R=chr3:101576176-101576395	+	1187.03	0.539038	0.159593	3.37757	0.000731289	0.00440972	Igsf3	Atp1a1
chr3	90088360	90088490	chr3_90088361_90088490	L=129;T=peaks;R=chr3:90088361-90088490	+	2939	0.589529	0.174596	3.37654	0.000734026	0.00441964	Tpm3	Nup210l
chr3	53655663	53656568	chr3_53655664_53656568	L=904;T=peaks;R=chr3:53655664-53656568	+	368.422	-0.739057	0.219466	-3.36753	0.000758452	0.00453632	Stoml3	Frem2
chr3	9438083	9438933	chr3_9438084_9438933	L=849;T=peaks;R=chr3:9438084-9438933	+	2266.09	-0.495687	0.147623	-3.35779	0.000785697	0.00467204	Zbtb10	Zfp704
chr3	96870037	96870647	chr3_96870038_96870647	L=609;T=peaks;R=chr3:96870038-96870647	+	288.63	-0.801868	0.239554	-3.34734	0.000815912	0.00481706	Pdzk1	Gpr89
chr3	37321083	37321465	chr3_37321084_37321465	L=381;T=peaks;R=chr3:37321084-37321465	+	102.124	-1.26178	0.377015	-3.34677	0.0008176	0.0048235	Bbs12	Fgf2
chr3	88627253	88627431	chr3_88627254_88627431	L=177;T=peaks;R=chr3:88627254-88627431	+	55.1014	1.59016	0.477456	3.33047	0.000866982	0.00505462	Rxfp4	Arhgef2
chr3	116548070	116548518	chr3_116548071_116548518	L=447;T=peaks;R=chr3:116548071-116548518	+	698.188	-0.613792	0.184559	-3.32573	0.000881872	0.00512419	Dbt	Lrrc39
chr3	16198577	16199056	chr3_16198578_16199056	L=478;T=peaks;R=chr3:16198578-16199056	+	527.769	0.630355	0.189604	3.32458	0.000885503	0.00513791	Ythdf3	Ythdf3
chr3	75878623	75878741	chr3_75878624_75878741	L=117;T=peaks;R=chr3:75878624-75878741	+	200.69	0.892733	0.269464	3.313	0.000923015	0.00530231	Serpini1	Golim4
chr3	127812165	127812351	chr3_127812166_127812351	L=185;T=peaks;R=chr3:127812166-127812351	+	1176.3	0.533962	0.162003	3.29601	0.000980698	0.00557429	Ap1ar	Tifa
chr3	89432814	89433073	chr3_89432815_89433073	L=258;T=peaks;R=chr3:89432815-89433073	+	718.852	-0.593824	0.180505	-3.2898	0.0010026	0.00567618	Pbxip1	Pbxip1
chr3	14559310	14559428	chr3_14559311_14559428	L=117;T=peaks;R=chr3:14559311-14559428	+	194.139	0.903922	0.275151	3.28518	0.00101917	0.00574554	Lrrcc1	E2f5
chr3	135224995	135225127	chr3_135224996_135225127	L=131;T=peaks;R=chr3:135224996-135225127	+	638.828	0.627013	0.191869	3.26792	0.00108343	0.00603521	Cenpe	Bdh2
chr3	135233724	135233845	chr3_135233725_135233845	L=120;T=peaks;R=chr3:135233725-135233845	+	443.374	0.694983	0.212804	3.26584	0.00109139	0.00607261	Cenpe	Bdh2
chr3	88568084	88569446	chr3_88568085_88569446	L=1361;T=peaks;R=chr3:88568085-88569446	+	16040.5	-0.447086	0.136937	-3.26492	0.00109497	0.00608553	Ubqln4	Ssr2
chr3	103058103	103058231	chr3_103058104_103058231	L=127;T=peaks;R=chr3:103058104-103058231	+	631.958	0.653538	0.200449	3.26037	0.00111267	0.00616916	Nras	Nras
chr3	158012772	158012912	chr3_158012773_158012912	L=139;T=peaks;R=chr3:158012773-158012912	+	5377.98	0.520723	0.159752	3.25957	0.00111581	0.0061801	Ankrd13c	Srsf11
chr3	10394751	10395019	chr3_10394752_10395019	L=267;T=peaks;R=chr3:10394752-10395019	+	152.935	-0.9975	0.306361	-3.25597	0.00113007	0.00624483	Snx16	Chmp4c
chr3	133469244	133469516	chr3_133469245_133469516	L=271;T=peaks;R=chr3:133469245-133469516	+	1155.11	-0.586509	0.180679	-3.24614	0.0011698	0.00641458	Ppa2	Tet2
chr3	135230005	135230251	chr3_135230006_135230251	L=245;T=peaks;R=chr3:135230006-135230251	+	671.066	0.607109	0.187468	3.23847	0.00120174	0.00656465	Cenpe	Bdh2
chr3	135555442	135555592	chr3_135555443_135555592	L=149;T=peaks;R=chr3:135555443-135555592	+	108.944	-1.12986	0.349974	-3.22841	0.00124478	0.0067572	Nfkb1	Manba
chr3	31117432	31117629	chr3_31117433_31117629	L=196;T=peaks;R=chr3:31117433-31117629	+	4637.42	0.577862	0.179146	3.22565	0.00125688	0.00681219	Skil	Cldn11
chr3	69574644	69574975	chr3_69574645_69574975	L=330;T=peaks;R=chr3:69574645-69574975	+	165.767	-0.963736	0.299028	-3.22289	0.00126902	0.00686269	Ppm1l	B3galnt1
chr3	40808751	40809128	chr3_40808752_40809128	L=376;T=peaks;R=chr3:40808752-40809128	+	1533.19	0.543635	0.169501	3.20726	0.00134006	0.00714643	Mfsd8	Plk4
chr3	152785492	152785951	chr3_152785493_152785951	L=458;T=peaks;R=chr3:152785493-152785951	+	440.745	-0.641736	0.202064	-3.17591	0.00149368	0.0078129	St6galnac5	Pigk
chr3	90087407	90087756	chr3_90087408_90087756	L=348;T=peaks;R=chr3:90087408-90087756	+	6581.47	0.508979	0.160662	3.16801	0.00153485	0.00798695	Tpm3	Nup210l
chr3	9264505	9265446	chr3_9264506_9265446	L=940;T=peaks;R=chr3:9264506-9265446	+	2175.02	-0.549629	0.173588	-3.16629	0.00154399	0.00802673	Zfp704	Zbtb10
chr3	84104889	84105094	chr3_84104890_84105094	L=204;T=peaks;R=chr3:84104890-84105094	+	965.707	0.529909	0.167553	3.16264	0.00156348	0.0081133	Mnd1	Tmem131l
chr3	83898197	83898569	chr3_83898198_83898569	L=371;T=peaks;R=chr3:83898198-83898569	+	705.713	0.555673	0.176105	3.15535	0.00160305	0.0082797	Tmem131l	Tlr2
chr3	86348368	86348864	chr3_86348369_86348864	L=495;T=peaks;R=chr3:86348369-86348864	+	520.769	-0.636037	0.202032	-3.14819	0.00164284	0.00845463	Mab21l2	Lrba
chr3	130726816	130726984	chr3_130726817_130726984	L=167;T=peaks;R=chr3:130726817-130726984	+	5289.62	0.525733	0.167181	3.14469	0.00166265	0.00853482	Rpl34	Ostc
chr3	158013927	158014088	chr3_158013928_158014088	L=160;T=peaks;R=chr3:158013928-158014088	+	5055.73	0.464023	0.147878	3.13789	0.00170171	0.00870222	Ankrd13c	Srsf11
chr3	31118418	31118870	chr3_31118419_31118870	L=451;T=peaks;R=chr3:31118419-31118870	+	4344.56	0.51818	0.16531	3.1346	0.0017209	0.00877262	Skil	Cldn11
chr3	67290330	67290465	chr3_67290331_67290465	L=134;T=peaks;R=chr3:67290331-67290465	+	541.765	0.600361	0.191789	3.13031	0.0017462	0.00887549	Rsrc1	Mlf1
chr3	36092497	36092876	chr3_36092498_36092876	L=378;T=peaks;R=chr3:36092498-36092876	+	114.482	-1.10478	0.353806	-3.12257	0.00179279	0.00907048	Acad9	D3Ertd254e
chr3	53651929	53652408	chr3_53651930_53652408	L=478;T=peaks;R=chr3:53651930-53652408	+	295.143	-0.823856	0.265845	-3.09901	0.00194167	0.00967504	Stoml3	Frem2
chr3	94984008	94984958	chr3_94984009_94984958	L=949;T=peaks;R=chr3:94984009-94984958	+	1764.33	-0.513595	0.166246	-3.08936	0.00200588	0.00993725	Zfp687	Pi4kb
chr3	75877834	75878207	chr3_75877835_75878207	L=372;T=peaks;R=chr3:75877835-75878207	+	377.227	0.802443	0.259757	3.0892	0.00200696	0.00994056	Serpini1	Golim4
chr3	36169710	36170376	chr3_36169711_36170376	L=665;T=peaks;R=chr3:36169711-36170376	+	540.474	-0.639287	0.211014	-3.02959	0.00244882	0.0116603	Qrfpr	D3Ertd254e
chr3	142830469	142830659	chr3_142830470_142830659	L=189;T=peaks;R=chr3:142830470-142830659	+	685.25	0.550027	0.181551	3.02961	0.00244873	0.0116603	Gtf2b	Pkn2
chr3	135584870	135585040	chr3_135584871_135585040	L=169;T=peaks;R=chr3:135584871-135585040	+	153.82	-0.92724	0.306392	-3.02631	0.00247555	0.0117621	Nfkb1	Manba
chr3	116907966	116908153	chr3_116907967_116908153	L=186;T=peaks;R=chr3:116907967-116908153	+	138.73	-0.958102	0.316611	-3.02612	0.00247717	0.0117675	Frrs1	4930455H04Rik
chr3	30649984	30650181	chr3_30649985_30650181	L=196;T=peaks;R=chr3:30649985-30650181	+	137.617	-0.93112	0.307736	-3.02571	0.00248051	0.0117811	Lrrc34	Lrrc34
chr3	96578297	96578600	chr3_96578298_96578600	L=302;T=peaks;R=chr3:96578298-96578600	+	879.456	0.531512	0.175743	3.02437	0.00249156	0.011822	Polr3gl	Gm16253
chr3	135228723	135228960	chr3_135228724_135228960	L=236;T=peaks;R=chr3:135228724-135228960	+	833.626	0.586322	0.194006	3.02219	0.00250954	0.0118818	Cenpe	Bdh2
chr3	95862602	95862934	chr3_95862603_95862934	L=331;T=peaks;R=chr3:95862603-95862934	+	1047.18	0.521583	0.172768	3.01898	0.0025363	0.0119851	Mrps21	Prpf3
chr3	126929715	126929852	chr3_126929716_126929852	L=136;T=peaks;R=chr3:126929716-126929852	+	213.401	0.879516	0.291983	3.01222	0.00259343	0.0121909	Ank2	Camk2d
chr3	108618712	108619310	chr3_108618713_108619310	L=597;T=peaks;R=chr3:108618713-108619310	+	400.06	-0.638077	0.212229	-3.00655	0.00264234	0.0123753	Wdr47	Clcc1
chr3	158016271	158016423	chr3_158016272_158016423	L=151;T=peaks;R=chr3:158016272-158016423	+	4494.64	0.463207	0.154203	3.00388	0.00266556	0.012472	Ankrd13c	Srsf11
chr3	30819951	30820125	chr3_30819952_30820125	L=173;T=peaks;R=chr3:30819952-30820125	+	567.719	0.641266	0.214414	2.99078	0.00278266	0.0129079	Sec62	Gpr160
chr3	89170282	89170450	chr3_89170283_89170450	L=167;T=peaks;R=chr3:89170283-89170450	+	617.46	0.549792	0.184774	2.97549	0.00292524	0.013451	Clk2	Scamp3
chr3	152220668	152220807	chr3_152220669_152220807	L=138;T=peaks;R=chr3:152220669-152220807	+	3032.3	0.425528	0.143313	2.96922	0.00298559	0.0136896	Nexn	Fubp1
chr3	127583936	127584175	chr3_127583937_127584175	L=238;T=peaks;R=chr3:127583937-127584175	+	107.18	-1.18007	0.398217	-2.96338	0.00304276	0.0139053	Zgrf1	Neurog2
chr3	108426539	108426981	chr3_108426540_108426981	L=441;T=peaks;R=chr3:108426540-108426981	+	7908.57	-0.394151	0.133488	-2.95272	0.00314988	0.0142944	Sars	Celsr2
chr3	89168708	89168939	chr3_89168709_89168939	L=230;T=peaks;R=chr3:89168709-89168939	+	1222.18	0.496222	0.16839	2.94686	0.00321021	0.014503	Clk2	Scamp3
chr3	33807859	33807999	chr3_33807860_33807999	L=139;T=peaks;R=chr3:33807860-33807999	+	452.692	0.585117	0.199243	2.9367	0.00331722	0.0149032	Ccdc39	Ttc14
chr3	95236269	95236458	chr3_95236270_95236458	L=188;T=peaks;R=chr3:95236270-95236458	+	220.224	0.867108	0.295598	2.9334	0.0033527	0.0150403	Cdc42se1	Gm128
chr3	67349865	67350061	chr3_67349866_67350061	L=195;T=peaks;R=chr3:67349866-67350061	+	515.168	0.564046	0.19524	2.889	0.00386474	0.0169244	Rsrc1	Mlf1
chr3	104781430	104781954	chr3_104781431_104781954	L=523;T=peaks;R=chr3:104781431-104781954	+	182.432	-0.832197	0.28993	-2.87034	0.00410027	0.0177666	Ppm1j	Fam19a3
chr3	90089760	90090125	chr3_90089761_90090125	L=364;T=peaks;R=chr3:90089761-90090125	+	3017.79	0.47664	0.166075	2.87004	0.00410423	0.0177774	Tpm3	Nup210l
chr3	68626014	68626327	chr3_68626015_68626327	L=312;T=peaks;R=chr3:68626015-68626327	+	1116.78	0.608079	0.21262	2.85994	0.00423726	0.0182364	Schip1	Il12a
chr3	135248034	135248712	chr3_135248035_135248712	L=677;T=peaks;R=chr3:135248035-135248712	+	3717.67	0.428113	0.149882	2.85633	0.00428573	0.0184022	Cenpe	Bdh2
chr3	100142924	100143057	chr3_100142925_100143057	L=132;T=peaks;R=chr3:100142925-100143057	+	646.323	0.518784	0.181626	2.85633	0.00428565	0.0184022	Spag17	Gdap2
chr3	87617689	87617965	chr3_87617690_87617965	L=275;T=peaks;R=chr3:87617690-87617965	+	460.733	-0.575658	0.201576	-2.85579	0.00429296	0.0184209	Arhgef11	Arhgef11
chr3	41604594	41605094	chr3_41604595_41605094	L=499;T=peaks;R=chr3:41604595-41605094	+	4229.6	-0.404218	0.141986	-2.84688	0.00441504	0.0188279	Sclt1	Jade1
chr3	69072170	69072310	chr3_69072171_69072310	L=139;T=peaks;R=chr3:69072171-69072310	+	533.023	0.596376	0.209517	2.84643	0.00442127	0.0188479	Kpna4	Trim59
chr3	88985213	88985801	chr3_88985214_88985801	L=587;T=peaks;R=chr3:88985214-88985801	+	625.364	-0.628792	0.221106	-2.84385	0.00445719	0.0189743	Rusc1	Ash1l
chr3	38455334	38455904	chr3_38455335_38455904	L=569;T=peaks;R=chr3:38455335-38455904	+	1354.6	0.515673	0.181939	2.83431	0.00459241	0.0194104	Ankrd50	Gm5148
chr3	19218135	19218329	chr3_19218136_19218329	L=193;T=peaks;R=chr3:19218136-19218329	+	649.993	0.514436	0.181518	2.83407	0.00459589	0.0194183	Pde7a	Mtfr1
chr3	90489239	90489465	chr3_90489240_90489465	L=225;T=peaks;R=chr3:90489240-90489465	+	465.04	-0.556578	0.197776	-2.81418	0.0048902	0.0204045	Ilf2	Snapin
chr3	58557077	58557538	chr3_58557078_58557538	L=460;T=peaks;R=chr3:58557078-58557538	+	3014.02	0.474815	0.169171	2.80671	0.00500501	0.0207869	Selenot	Serp1
chr3	88895351	88895852	chr3_88895352_88895852	L=500;T=peaks;R=chr3:88895352-88895852	+	1202.16	-0.46151	0.164755	-2.80119	0.00509148	0.0210759	Gon4l	Msto1
chr3	108903383	108904699	chr3_108903384_108904699	L=1315;T=peaks;R=chr3:108903384-108904699	+	26618.1	0.394964	0.141115	2.79889	0.00512793	0.0212011	Prpf38b	Fndc7
chr3	138148308	138148554	chr3_138148309_138148554	L=245;T=peaks;R=chr3:138148309-138148554	+	505.533	0.538273	0.19254	2.79565	0.00517958	0.0213763	4930579F01Rik	Trmt10a
chr3	122546899	122547117	chr3_122546900_122547117	L=217;T=peaks;R=chr3:122546900-122547117	+	1240.61	0.443428	0.15915	2.78623	0.00533258	0.0218795	Bcar3	Fnbp1l
chr3	106735543	106736539	chr3_106735544_106736539	L=995;T=peaks;R=chr3:106735544-106736539	+	1245.36	-0.47745	0.17253	-2.76734	0.00565154	0.0229131	Cd53	Lrif1
chr3	90086407	90086629	chr3_90086408_90086629	L=221;T=peaks;R=chr3:90086408-90086629	+	3830.42	0.442602	0.160191	2.76296	0.00572792	0.0231378	Tpm3	Nup210l
chr3	88761854	88762471	chr3_88761855_88762471	L=616;T=peaks;R=chr3:88761855-88762471	+	789.106	0.49248	0.178689	2.75607	0.00585013	0.023549	Rit1	Syt11
chr3	129829313	129829493	chr3_129829314_129829493	L=179;T=peaks;R=chr3:129829314-129829493	+	2057.99	0.406345	0.14786	2.74817	0.00599284	0.0240397	Gar1	Rrh
chr3	129218711	129218818	chr3_129218712_129218818	L=106;T=peaks;R=chr3:129218712-129218818	+	125.966	0.922997	0.337426	2.7354	0.00623041	0.0247878	Enpep	Pitx2
chr3	38456024	38456739	chr3_38456025_38456739	L=714;T=peaks;R=chr3:38456025-38456739	+	1194.32	0.488547	0.179274	2.72513	0.00642758	0.0254181	Ankrd50	Gm5148
chr3	35959832	35960089	chr3_35959833_35960089	L=256;T=peaks;R=chr3:35959833-35960089	+	446.367	-0.560436	0.205785	-2.72341	0.00646112	0.0255133	Mccc1	Dcun1d1
chr3	145144304	145144452	chr3_145144305_145144452	L=147;T=peaks;R=chr3:145144305-145144452	+	149.336	0.80944	0.29745	2.72126	0.00650331	0.025634	Odf2l	Col24a1
chr3	73430669	73431035	chr3_73430670_73431035	L=365;T=peaks;R=chr3:73430670-73431035	+	20.675	-2.43387	0.895375	-2.71827	0.00656242	0.0258208	Bche	Slitrk3
chr3	51463230	51463422	chr3_51463231_51463422	L=191;T=peaks;R=chr3:51463231-51463422	+	1012.83	0.465308	0.1715	2.71317	0.00666427	0.0261073	Naa15	Rab33b
chr3	95232510	95232689	chr3_95232511_95232689	L=178;T=peaks;R=chr3:95232511-95232689	+	967.129	0.461502	0.170125	2.71272	0.00667339	0.0261346	Cdc42se1	Mllt11
chr3	126922804	126924000	chr3_126922805_126924000	L=1195;T=peaks;R=chr3:126922805-126924000	+	1606.13	0.552047	0.203517	2.71253	0.00667716	0.0261409	Ank2	Camk2d
chr3	90450540	90450727	chr3_90450541_90450727	L=186;T=peaks;R=chr3:90450541-90450727	+	523.022	0.551487	0.203844	2.70544	0.00682145	0.0265899	Npr1	Ints3
chr3	29316852	29316952	chr3_29316853_29316952	L=99;T=peaks;R=chr3:29316853-29316952	+	51.7571	-1.31423	0.486385	-2.70204	0.00689153	0.0267943	Mecom	Egfem1
chr3	41477531	41478072	chr3_41477532_41478072	L=540;T=peaks;R=chr3:41477532-41478072	+	420.386	-0.59273	0.220565	-2.68733	0.00720266	0.0277461	Jade1	Pgrmc2
chr3	96789927	96790230	chr3_96789928_96790230	L=302;T=peaks;R=chr3:96789928-96790230	+	1193.68	0.42654	0.159336	2.67698	0.00742892	0.0284477	Rnf115	Cd160
chr3	135239712	135239985	chr3_135239713_135239985	L=272;T=peaks;R=chr3:135239713-135239985	+	2306.75	0.429885	0.161765	2.65747	0.007873	0.029766	Cenpe	Bdh2
chr3	133464016	133464412	chr3_133464017_133464412	L=395;T=peaks;R=chr3:133464017-133464412	+	906.694	-0.565556	0.212957	-2.65573	0.00791365	0.0298816	Ppa2	Tet2
chr3	68616403	68616574	chr3_68616404_68616574	L=170;T=peaks;R=chr3:68616404-68616574	+	755.375	0.458064	0.173057	2.64689	0.00812354	0.0304853	Schip1	Il12a
chr3	84815673	84815818	chr3_84815674_84815818	L=144;T=peaks;R=chr3:84815674-84815818	+	183.828	-0.738583	0.279278	-2.64462	0.00817828	0.0306622	Fbxw7	Fbxw7
chr3	95945139	95945394	chr3_95945140_95945394	L=254;T=peaks;R=chr3:95945140-95945394	+	4275.86	0.373623	0.141357	2.64312	0.00821463	0.0307605	Plekho1	Anp32e
chr3	37642654	37644647	chr3_37642655_37644647	L=1992;T=peaks;R=chr3:37642655-37644647	+	2849.83	0.377071	0.14283	2.64001	0.00829042	0.0309965	Gm5148	Spry1
chr3	84978634	84979221	chr3_84978635_84979221	L=586;T=peaks;R=chr3:84978635-84979221	+	1100.11	-0.424842	0.161023	-2.63839	0.00833012	0.0311113	Fbxw7	Gatb
chr3	158011962	158012478	chr3_158011963_158012478	L=515;T=peaks;R=chr3:158011963-158012478	+	20961.5	0.410461	0.15569	2.6364	0.00837907	0.0312653	Ankrd13c	Srsf11
chr3	88055074	88056003	chr3_88055075_88056003	L=928;T=peaks;R=chr3:88055075-88056003	+	18027.6	0.388802	0.148672	2.61516	0.00891864	0.0329493	Gpatch4	Naxe
chr3	108279841	108279966	chr3_108279842_108279966	L=124;T=peaks;R=chr3:108279842-108279966	+	397.717	0.551794	0.21115	2.61328	0.00896775	0.0330409	Sort1	Sort1
chr3	89167030	89167230	chr3_89167031_89167230	L=199;T=peaks;R=chr3:89167031-89167230	+	977.796	0.463943	0.177654	2.6115	0.00901451	0.0331721	Clk2	Scamp3
chr3	122563813	122563951	chr3_122563814_122563951	L=137;T=peaks;R=chr3:122563814-122563951	+	561.489	0.526699	0.201942	2.60817	0.00910269	0.0334408	Bcar3	Fnbp1l
chr3	90263576	90264114	chr3_90263577_90264114	L=537;T=peaks;R=chr3:90263577-90264114	+	920.985	-0.431059	0.165686	-2.60166	0.00927734	0.0339488	Dennd4b	Dennd4b
chr3	90252480	90252707	chr3_90252481_90252707	L=226;T=peaks;R=chr3:90252481-90252707	+	816.25	0.488305	0.187712	2.60135	0.0092858	0.0339593	Crtc2	Crtc2
chr3	36563143	36563277	chr3_36563144_36563277	L=133;T=peaks;R=chr3:36563144-36563277	+	872.554	0.470887	0.18174	2.59099	0.00957011	0.0347269	Exosc9	Ccna2
chr3	91401971	91402071	chr3_91401972_91402071	L=99;T=peaks;R=chr3:91401972-91402071	+	18.5585	-2.14329	0.827977	-2.58859	0.00963694	0.0349172	9130204L05Rik	Pglyrp3
chr3	75906399	75906537	chr3_75906400_75906537	L=137;T=peaks;R=chr3:75906400-75906537	+	198.521	0.713839	0.276114	2.58531	0.00972922	0.0351727	Serpini1	Golim4
chr3	129826773	129827013	chr3_129826774_129827013	L=239;T=peaks;R=chr3:129826774-129827013	+	3060.29	0.363393	0.140801	2.5809	0.00985434	0.0355562	Rrh	Rrh
chr3	9278226	9278394	chr3_9278227_9278394	L=167;T=peaks;R=chr3:9278227-9278394	+	157.925	-0.739964	0.287711	-2.5719	0.0101141	0.0362439	Zfp704	Zbtb10
chr3	59325448	59325910	chr3_59325449_59325910	L=461;T=peaks;R=chr3:59325449-59325910	+	189.314	-0.778714	0.302875	-2.57108	0.0101383	0.0363109	Igsf10	P2ry12
chr3	95617045	95617851	chr3_95617046_95617851	L=805;T=peaks;R=chr3:95617046-95617851	+	1927.35	-0.420244	0.164094	-2.56099	0.0104373	0.0371117	Golph3l	Ensa
chr3	135240912	135241150	chr3_135240913_135241150	L=237;T=peaks;R=chr3:135240913-135241150	+	2615.67	0.444934	0.173796	2.5601	0.0104642	0.0371872	Cenpe	Bdh2
chr3	100142409	100142577	chr3_100142410_100142577	L=167;T=peaks;R=chr3:100142410-100142577	+	693.615	0.462857	0.181262	2.55352	0.0106639	0.0377584	Spag17	Gdap2
chr3	127545795	127546550	chr3_127545796_127546550	L=754;T=peaks;R=chr3:127545796-127546550	+	7397.33	0.376564	0.147714	2.54928	0.0107944	0.0381261	Larp7	Ank2
chr3	135237919	135238213	chr3_135237920_135238213	L=293;T=peaks;R=chr3:135237920-135238213	+	1594.08	0.381043	0.150433	2.53298	0.0113097	0.0395147	Cenpe	Bdh2
chr3	79458489	79459479	chr3_79458490_79459479	L=989;T=peaks;R=chr3:79458490-79459479	+	2863.73	-0.40891	0.161488	-2.53213	0.0113371	0.0395816	Fnip2	Rapgef2
chr3	135238323	135238493	chr3_135238324_135238493	L=169;T=peaks;R=chr3:135238324-135238493	+	1225.73	0.413757	0.163737	2.52696	0.0115056	0.0400837	Cenpe	Bdh2
chr3	69025778	69025909	chr3_69025779_69025909	L=130;T=peaks;R=chr3:69025779-69025909	+	988.836	0.424168	0.169024	2.50951	0.0120899	0.0417123	Smc4	Trim59
chr3	108203216	108203780	chr3_108203217_108203780	L=563;T=peaks;R=chr3:108203217-108203780	+	664.974	-0.457812	0.183151	-2.49965	0.0124317	0.0425872	Cyb561d1	Cyb561d1
chr3	12337750	12337850	chr3_12337751_12337850	L=99;T=peaks;R=chr3:12337751-12337850	+	37.8141	-1.44022	0.57805	-2.49152	0.0127197	0.0433307	NONE	NONE
chr3	37014362	37014498	chr3_37014363_37014498	L=135;T=peaks;R=chr3:37014363-37014498	+	131.369	0.789139	0.317647	2.48433	0.0129797	0.0439509	4932438A13Rik	Adad1
chr3	145998755	145999122	chr3_145998756_145999122	L=366;T=peaks;R=chr3:145998756-145999122	+	472.643	-0.516443	0.207898	-2.48412	0.0129874	0.0439707	Wdr63	Syde2
chr3	127542980	127543186	chr3_127542981_127543186	L=205;T=peaks;R=chr3:127542981-127543186	+	1096.53	0.406159	0.163755	2.48029	0.0131276	0.0443096	Larp7	Ank2
chr3	93564341	93564617	chr3_93564342_93564617	L=275;T=peaks;R=chr3:93564342-93564617	+	1477.65	-0.452275	0.184194	-2.45543	0.0140716	0.0467316	Tdpoz1	S100a10
chr3	95772721	95773109	chr3_95772722_95773109	L=387;T=peaks;R=chr3:95772722-95773109	+	455.414	0.530659	0.216119	2.45541	0.0140724	0.0467316	Rprd2	Tars2
chr3	41609810	41609938	chr3_41609811_41609938	L=127;T=peaks;R=chr3:41609811-41609938	+	1372.05	-0.378729	0.154431	-2.45241	0.0141904	0.0470332	Sclt1	Jade1
chr3	69006071	69006240	chr3_69006072_69006240	L=168;T=peaks;R=chr3:69006072-69006240	+	1677	0.369784	0.150812	2.45196	0.0142081	0.0470791	Smc4	Ift80
chr3	95233455	95233606	chr3_95233456_95233606	L=150;T=peaks;R=chr3:95233456-95233606	+	481.838	0.514314	0.210065	2.44836	0.014351	0.0474442	Cdc42se1	Mllt11
chr3	135259987	135260197	chr3_135259988_135260197	L=209;T=peaks;R=chr3:135259988-135260197	+	860.924	0.433297	0.177043	2.44741	0.0143886	0.0475472	Cenpe	Bdh2
chr3	104463809	104464152	chr3_104463810_104464152	L=342;T=peaks;R=chr3:104463810-104464152	+	277.147	-0.625007	0.255457	-2.44662	0.0144201	0.0476318	Lrig2	Magi3
chr3	82378908	82379025	chr3_82378909_82379025	L=116;T=peaks;R=chr3:82378909-82379025	+	149.719	0.712674	0.291353	2.44609	0.0144416	0.04769	Npy2r	Map9
chr3	93525980	93526322	chr3_93525981_93526322	L=341;T=peaks;R=chr3:93525981-93526322	+	1535.32	0.413231	0.168992	2.44526	0.0144746	0.0477727	S100a11	S100a10
chr3	36164722	36164881	chr3_36164723_36164881	L=158;T=peaks;R=chr3:36164723-36164881	+	248.21	-0.593524	0.243791	-2.43456	0.0149101	0.0489968	Qrfpr	D3Ertd254e
chr3	90391347	90392131	chr3_90391348_90392131	L=783;T=peaks;R=chr3:90391348-90392131	+	2752.07	-0.355659	0.146209	-2.43253	0.0149936	0.0492378	Slc27a3	Slc27a3
chr3	67355426	67355646	chr3_67355427_67355646	L=219;T=peaks;R=chr3:67355427-67355646	+	359.222	0.520723	0.2143	2.42987	0.0151042	0.0495006	Rsrc1	Mlf1
chr3	107612491	107613462	chr3_107612492_107613462	L=970;T=peaks;R=chr3:107612492-107613462	+	1953.59	-0.357526	0.147165	-2.42943	0.0151227	0.0495412	Alx3	Gm10961
chr3	41671334	41671507	chr3_41671335_41671507	L=172;T=peaks;R=chr3:41671335-41671507	+	151.291	0.734131	0.303136	2.42178	0.0154445	0.0503373	Jade1	Sclt1
chr3	95234258	95234716	chr3_95234259_95234716	L=457;T=peaks;R=chr3:95234259-95234716	+	1339.14	0.385935	0.160263	2.40813	0.0160343	0.0519039	Gm128	Cdc42se1
chr3	88744651	88744884	chr3_88744652_88744884	L=232;T=peaks;R=chr3:88744652-88744884	+	149.602	0.716591	0.298777	2.39842	0.0164661	0.0529557	Syt11	Rit1
chr3	89091556	89091755	chr3_89091557_89091755	L=198;T=peaks;R=chr3:89091557-89091755	+	111.728	-0.84674	0.35305	-2.39836	0.0164687	0.052957	Ash1l	Rusc1
chr3	121993549	121993712	chr3_121993550_121993712	L=162;T=peaks;R=chr3:121993550-121993712	+	242.216	0.597204	0.250142	2.38746	0.0169652	0.0542374	Arhgap29	Abca4
chr3	127546891	127547563	chr3_127546892_127547563	L=671;T=peaks;R=chr3:127546892-127547563	+	3334.53	0.337659	0.141513	2.38606	0.0170302	0.0544078	Larp7	Ank2
chr3	145576410	145577030	chr3_145576411_145577030	L=619;T=peaks;R=chr3:145576411-145577030	+	4516.65	-0.328768	0.137954	-2.38317	0.0171641	0.0547315	Znhit6	Znhit6
chr3	122549111	122549271	chr3_122549112_122549271	L=159;T=peaks;R=chr3:122549112-122549271	+	802.405	0.46442	0.194918	2.38264	0.017189	0.0547722	Bcar3	Fnbp1l
chr3	119735246	119735478	chr3_119735247_119735478	L=231;T=peaks;R=chr3:119735247-119735478	+	106.44	0.824851	0.347587	2.37308	0.0176405	0.0558807	Ptbp2	Ptbp2
chr3	135233983	135234126	chr3_135233984_135234126	L=142;T=peaks;R=chr3:135233984-135234126	+	677.962	0.430167	0.181658	2.368	0.0178844	0.0564751	Cenpe	Bdh2
chr3	116905352	116905700	chr3_116905353_116905700	L=347;T=peaks;R=chr3:116905353-116905700	+	716.624	0.428126	0.180857	2.36721	0.0179229	0.0565613	Frrs1	4930455H04Rik
chr3	51465577	51465719	chr3_51465578_51465719	L=141;T=peaks;R=chr3:51465578-51465719	+	1258.87	0.394415	0.167283	2.35778	0.0183848	0.0576365	Naa15	Rab33b
chr3	104638757	104638878	chr3_104638758_104638878	L=120;T=peaks;R=chr3:104638758-104638878	+	770.097	0.447427	0.190005	2.35482	0.0185316	0.0579694	Slc16a1	Slc16a1
chr3	88983675	88984002	chr3_88983676_88984002	L=326;T=peaks;R=chr3:88983676-88984002	+	292.034	-0.546833	0.233751	-2.33938	0.0193157	0.0598347	Rusc1	Ash1l
chr3	152221259	152221458	chr3_152221260_152221458	L=198;T=peaks;R=chr3:152221260-152221458	+	3585.71	0.325859	0.140003	2.32751	0.019938	0.0613642	Nexn	Fubp1
chr3	94447846	94448724	chr3_94447847_94448724	L=877;T=peaks;R=chr3:94447847-94448724	+	2522.04	-0.333777	0.143481	-2.32628	0.0200038	0.0615277	Riiad1	Mrpl9
chr3	88329483	88329643	chr3_88329484_88329643	L=159;T=peaks;R=chr3:88329484-88329643	+	105.675	-0.807566	0.347956	-2.32088	0.0202931	0.062216	Tmem79	Glmp
chr3	135247311	135247676	chr3_135247312_135247676	L=364;T=peaks;R=chr3:135247312-135247676	+	2338.22	0.353432	0.152304	2.32056	0.0203105	0.0622579	Cenpe	Bdh2
chr3	135242027	135242682	chr3_135242028_135242682	L=654;T=peaks;R=chr3:135242028-135242682	+	4662.69	0.359369	0.155489	2.31122	0.0208208	0.0634776	Cenpe	Bdh2
chr3	75647419	75647521	chr3_75647420_75647521	L=101;T=peaks;R=chr3:75647420-75647521	+	173.33	0.718159	0.311333	2.30673	0.0210701	0.0640603	Golim4	Serpini1
chr3	108391750	108392468	chr3_108391751_108392468	L=717;T=peaks;R=chr3:108391751-108392468	+	904.929	0.482439	0.209671	2.30094	0.0213952	0.0648458	Celsr2	Psrc1
chr3	122539673	122540100	chr3_122539674_122540100	L=426;T=peaks;R=chr3:122539674-122540100	+	750.036	-0.40048	0.174827	-2.29072	0.0219796	0.0662446	Bcar3	Fnbp1l
chr3	144691057	144691467	chr3_144691058_144691467	L=409;T=peaks;R=chr3:144691058-144691467	+	1506.52	0.393263	0.172609	2.27835	0.0227059	0.0679358	Selenof	Sh3glb1
chr3	88361401	88361514	chr3_88361402_88361514	L=112;T=peaks;R=chr3:88361402-88361514	+	420.767	-0.464609	0.204848	-2.26807	0.023325	0.0694201	Paqr6	Paqr6
chr3	101060597	101061031	chr3_101060598_101061031	L=433;T=peaks;R=chr3:101060598-101061031	+	4297.72	-0.397149	0.175365	-2.26469	0.0235315	0.0698632	Ptgfrn	Cd101
chr3	145647020	145647980	chr3_145647021_145647980	L=959;T=peaks;R=chr3:145647021-145647980	+	2279.28	-0.344013	0.151932	-2.26426	0.023558	0.0699163	Znhit6	Cyr61
chr3	103057751	103057853	chr3_103057752_103057853	L=101;T=peaks;R=chr3:103057752-103057853	+	862.006	0.51725	0.229298	2.2558	0.024083	0.0711003	Nras	Nras
chr3	40806455	40806601	chr3_40806456_40806601	L=145;T=peaks;R=chr3:40806456-40806601	+	413.103	0.461016	0.205047	2.24834	0.0245544	0.0722372	Mfsd8	Plk4
chr3	95663122	95663225	chr3_95663123_95663225	L=102;T=peaks;R=chr3:95663123-95663225	+	838.42	0.442437	0.196813	2.248	0.024576	0.0722858	Adamtsl4	Mcl1
chr3	41070241	41070417	chr3_41070242_41070417	L=175;T=peaks;R=chr3:41070242-41070417	+	1446.11	0.345179	0.153629	2.24683	0.0246509	0.0724236	Larp1b	Pgrmc2
chr3	14565712	14566098	chr3_14565713_14566098	L=385;T=peaks;R=chr3:14565713-14566098	+	408.612	0.471022	0.209887	2.24418	0.0248211	0.0728012	Lrrcc1	E2f5
chr3	100962502	100963365	chr3_100962503_100963365	L=862;T=peaks;R=chr3:100962503-100963365	+	4030.71	-0.32067	0.14315	-2.24009	0.0250849	0.0734062	Trim45	Ttf2
chr3	59317979	59318489	chr3_59317980_59318489	L=509;T=peaks;R=chr3:59317980-59318489	+	168.642	-0.667926	0.298373	-2.23856	0.0251846	0.0736359	Igsf10	P2ry12
chr3	108387577	108388180	chr3_108387578_108388180	L=602;T=peaks;R=chr3:108387578-108388180	+	6193.06	-0.319571	0.142831	-2.2374	0.0252602	0.0737947	Celsr2	Psrc1
chr3	108387250	108387381	chr3_108387251_108387381	L=130;T=peaks;R=chr3:108387251-108387381	+	1858.25	-0.359766	0.160803	-2.23731	0.0252663	0.0737989	Celsr2	Psrc1
chr3	108386454	108386599	chr3_108386455_108386599	L=144;T=peaks;R=chr3:108386455-108386599	+	1158.44	-0.509027	0.227661	-2.2359	0.025358	0.0739757	Celsr2	Psrc1
chr3	32933170	32933727	chr3_32933171_32933727	L=556;T=peaks;R=chr3:32933171-32933727	+	379.774	0.477503	0.213899	2.23238	0.0255897	0.0744346	Pex5l	Usp13
chr3	16475395	16475495	chr3_16475396_16475495	L=99;T=peaks;R=chr3:16475396-16475495	+	16.8851	-1.84838	0.830815	-2.22478	0.0260963	0.075582	Ythdf3	Ythdf3
chr3	62502012	62502132	chr3_62502013_62502132	L=119;T=peaks;R=chr3:62502013-62502132	+	550.287	0.477917	0.216181	2.21072	0.027055	0.0777553	Arhgef26	Dhx36
chr3	97766521	97767317	chr3_97766522_97767317	L=795;T=peaks;R=chr3:97766522-97767317	+	1112.08	-0.478662	0.216696	-2.20891	0.0271809	0.0780249	Pde4dip	Prkab2
chr3	88869765	88869882	chr3_88869766_88869882	L=116;T=peaks;R=chr3:88869766-88869882	+	129.584	0.718057	0.326299	2.20061	0.0277637	0.0793319	Msto1	Gon4l
chr3	83913234	83913432	chr3_83913235_83913432	L=197;T=peaks;R=chr3:83913235-83913432	+	224.909	0.572549	0.260262	2.19989	0.0278146	0.0794586	Tmem131l	Tlr2
chr3	152236705	152236808	chr3_152236706_152236808	L=102;T=peaks;R=chr3:152236706-152236808	+	322.172	0.581166	0.264232	2.19945	0.027846	0.079522	Nexn	Fubp1
chr3	53515937	53516612	chr3_53515938_53516612	L=674;T=peaks;R=chr3:53515938-53516612	+	387.876	-0.491416	0.223862	-2.19518	0.0281509	0.0802115	Frem2	Stoml3
chr3	94773467	94773642	chr3_94773468_94773642	L=174;T=peaks;R=chr3:94773468-94773642	+	725.109	0.416559	0.190203	2.19007	0.0285189	0.0810318	Selenbp2	Cgn
chr3	89333365	89334423	chr3_89333366_89334423	L=1057;T=peaks;R=chr3:89333366-89334423	+	1457.56	-0.347019	0.158819	-2.18499	0.0288894	0.0818544	Efna4	Efna3
chr3	152276355	152276836	chr3_152276356_152276836	L=480;T=peaks;R=chr3:152276356-152276836	+	814.123	-0.42012	0.192628	-2.18099	0.0291844	0.0824977	Miga1	Nexn
chr3	88908172	88908801	chr3_88908173_88908801	L=628;T=peaks;R=chr3:88908173-88908801	+	1985.36	-0.338945	0.156184	-2.17016	0.0299948	0.0842974	Gon4l	Msto1
chr3	108435840	108436010	chr3_108435841_108436010	L=169;T=peaks;R=chr3:108435841-108436010	+	3081.85	0.30552	0.140945	2.16766	0.0301845	0.0846932	Sars	Celsr2
chr3	88435947	88436496	chr3_88435948_88436496	L=548;T=peaks;R=chr3:88435948-88436496	+	367.269	-0.478577	0.221069	-2.16483	0.0304007	0.0851719	Sema4a	Slc25a44
chr3	88549800	88550012	chr3_88549801_88550012	L=211;T=peaks;R=chr3:88549801-88550012	+	3311.74	0.321539	0.149997	2.14364	0.0320621	0.088831	Rab25	Ubqln4
chr3	135462942	135463049	chr3_135462943_135463049	L=106;T=peaks;R=chr3:135462943-135463049	+	2996.43	-0.333825	0.155873	-2.14165	0.0322214	0.0891609	Ube2d3	Manba
chr3	89734851	89736302	chr3_89734852_89736302	L=1450;T=peaks;R=chr3:89734852-89736302	+	3653.07	-0.321262	0.150435	-2.13555	0.0327157	0.0902099	Chrnb2	Adar
chr3	46736463	46736563	chr3_46736464_46736563	L=99;T=peaks;R=chr3:46736464-46736563	+	30.3339	-1.31056	0.613797	-2.13517	0.0327471	0.0902571	Pabpc4l	Pabpc4l
chr3	135246828	135247115	chr3_135246829_135247115	L=286;T=peaks;R=chr3:135246829-135247115	+	2176.68	0.323613	0.151658	2.13383	0.0328564	0.0904489	Cenpe	Bdh2
chr3	6679452	6679669	chr3_6679453_6679669	L=216;T=peaks;R=chr3:6679453-6679669	+	41.9905	-1.10958	0.52036	-2.13233	0.0329794	0.0907103	1700008P02Rik	Pkia
chr3	67457847	67458015	chr3_67457848_67458015	L=167;T=peaks;R=chr3:67457848-67458015	+	675.248	0.478109	0.224241	2.13212	0.0329972	0.090749	Gfm1	Lxn
chr3	35919075	35919212	chr3_35919076_35919212	L=136;T=peaks;R=chr3:35919076-35919212	+	135.967	0.75198	0.353359	2.12809	0.0333293	0.0914136	Atp11b	Dcun1d1
chr3	51436167	51436349	chr3_51436168_51436349	L=181;T=peaks;R=chr3:51436168-51436349	+	848.336	0.377428	0.177711	2.12383	0.0336843	0.0921788	Naa15	Rab33b
chr3	30624217	30624658	chr3_30624218_30624658	L=440;T=peaks;R=chr3:30624218-30624658	+	929.829	-0.373207	0.175793	-2.12299	0.0337547	0.0923194	Mynn	Lrriq4
chr3	41615853	41616225	chr3_41615854_41616225	L=371;T=peaks;R=chr3:41615854-41616225	+	2982.91	0.331612	0.156347	2.121	0.0339217	0.0926458	Sclt1	Jade1
chr3	89093560	89093855	chr3_89093561_89093855	L=294;T=peaks;R=chr3:89093561-89093855	+	1154.15	0.352531	0.166211	2.12098	0.0339237	0.0926458	Rusc1	Rusc1
chr3	68596109	68596288	chr3_68596110_68596288	L=178;T=peaks;R=chr3:68596110-68596288	+	718.833	0.371106	0.175317	2.11677	0.0342798	0.093408	Schip1	Il12a
chr3	135256457	135256677	chr3_135256458_135256677	L=219;T=peaks;R=chr3:135256458-135256677	+	990.162	0.361968	0.171627	2.10904	0.0349412	0.09488	Cenpe	Bdh2
chr3	129983120	129984001	chr3_129983121_129984001	L=880;T=peaks;R=chr3:129983121-129984001	+	3351.45	-0.336877	0.16012	-2.1039	0.035387	0.0958545	Sec24b	Mcub
chr3	104652898	104653580	chr3_104652899_104653580	L=681;T=peaks;R=chr3:104652899-104653580	+	3994.71	-0.292802	0.139668	-2.09642	0.0360453	0.0972469	Fam19a3	Slc16a1
chr3	94776057	94776278	chr3_94776058_94776278	L=220;T=peaks;R=chr3:94776058-94776278	+	808.197	0.366862	0.175158	2.09446	0.0362186	0.0976278	Selenbp2	Cgn
chr3	152427363	152427472	chr3_152427364_152427472	L=108;T=peaks;R=chr3:152427364-152427472	+	501.144	-0.410757	0.19616	-2.09398	0.0362613	0.0977103	Ak5	Zzz3
chr3	79813563	79813852	chr3_79813564_79813852	L=288;T=peaks;R=chr3:79813564-79813852	+	152.254	-0.72828	0.349297	-2.08499	0.0370702	0.0994482	Tmem144	Rxfp1
chr3	40701337	40701613	chr3_40701338_40701613	L=275;T=peaks;R=chr3:40701338-40701613	+	195.956	0.557969	0.268761	2.07608	0.0378869	0.101337	Intu	Slc25a31
chr3	122289312	122289429	chr3_122289313_122289429	L=116;T=peaks;R=chr3:122289313-122289429	+	247.313	0.674402	0.325924	2.0692	0.0385273	0.102597	Dnttip2	Bcar3
chr3	127544116	127544320	chr3_127544117_127544320	L=203;T=peaks;R=chr3:127544117-127544320	+	1136.1	0.32817	0.158955	2.06454	0.0389661	0.103618	Larp7	Ank2
chr3	146426334	146426497	chr3_146426335_146426497	L=162;T=peaks;R=chr3:146426335-146426497	+	426.717	0.424363	0.205758	2.06243	0.0391667	0.10398	Ssx2ip	Ctbs
chr3	157543142	157543278	chr3_157543143_157543278	L=135;T=peaks;R=chr3:157543143-157543278	+	554.91	0.450227	0.218587	2.05972	0.0394257	0.104382	Zranb2	Ptger3
chr3	132673914	132674116	chr3_132673915_132674116	L=201;T=peaks;R=chr3:132673915-132674116	+	2280.69	0.308388	0.14985	2.05798	0.0395918	0.104708	Gimd1	Aimp1
chr3	9280695	9281492	chr3_9280696_9281492	L=796;T=peaks;R=chr3:9280696-9281492	+	1475.44	-0.391444	0.190275	-2.05726	0.0396615	0.104812	Zfp704	Zbtb10
chr3	108434035	108434249	chr3_108434036_108434249	L=213;T=peaks;R=chr3:108434036-108434249	+	4680.51	0.286223	0.139168	2.05667	0.0397185	0.104904	Sars	Celsr2
chr3	36987186	36987584	chr3_36987187_36987584	L=397;T=peaks;R=chr3:36987187-36987584	+	571.542	-0.422916	0.205937	-2.05362	0.0400129	0.105396	4932438A13Rik	Adad1
chr3	90212630	90212776	chr3_90212631_90212776	L=145;T=peaks;R=chr3:90212631-90212776	+	13850.9	0.362465	0.176753	2.05069	0.0402972	0.105984	Rps27	Rps27
chr3	30650821	30651563	chr3_30650822_30651563	L=741;T=peaks;R=chr3:30650822-30651563	+	437.264	-0.422881	0.20635	-2.04934	0.0404291	0.106251	Lrrc34	Lrrc34
chr3	30896717	30897233	chr3_30896718_30897233	L=515;T=peaks;R=chr3:30896718-30897233	+	112.239	-0.697929	0.342759	-2.03621	0.0417291	0.108912	Phc3	Gpr160
chr3	88550673	88550829	chr3_88550674_88550829	L=155;T=peaks;R=chr3:88550674-88550829	+	1389.9	0.310829	0.153459	2.02549	0.0428175	0.111143	Rab25	Ubqln4
chr3	101050065	101050232	chr3_101050066_101050232	L=166;T=peaks;R=chr3:101050066-101050232	+	241.394	-0.660265	0.326037	-2.02513	0.0428545	0.111154	Ptgfrn	Cd101
chr3	30607066	30607881	chr3_30607067_30607881	L=814;T=peaks;R=chr3:30607067-30607881	+	1712.47	-0.311661	0.154649	-2.01529	0.0438748	0.113029	Mynn	Lrriq4
chr3	20116723	20116874	chr3_20116724_20116874	L=150;T=peaks;R=chr3:20116724-20116874	+	476.426	0.407266	0.202262	2.01356	0.0440557	0.113279	Hltf	Gyg
chr3	103355048	103355657	chr3_103355049_103355657	L=608;T=peaks;R=chr3:103355049-103355657	+	1879.94	-0.31637	0.15762	-2.00717	0.0447315	0.114664	Trim33	Syt6
chr3	31096842	31097079	chr3_31096843_31097079	L=236;T=peaks;R=chr3:31096843-31097079	+	1243.17	-0.329722	0.164296	-2.00688	0.0447625	0.114719	Skil	Cldn11
chr3	94552357	94552457	chr3_94552358_94552457	L=99;T=peaks;R=chr3:94552358-94552457	+	46.3877	-1.01299	0.506967	-1.99814	0.0457011	0.116571	Celf3	Snx27
chr3	102157634	102158520	chr3_102157635_102158520	L=885;T=peaks;R=chr3:102157635-102158520	+	2167.09	-0.321634	0.161	-1.99772	0.0457467	0.116654	Casq2	Vangl1
chr3	88822171	88822465	chr3_88822172_88822465	L=293;T=peaks;R=chr3:88822172-88822465	+	199.776	-0.534219	0.267854	-1.99444	0.0461038	0.117385	Gon4l	Syt11
chr3	9565132	9565329	chr3_9565133_9565329	L=196;T=peaks;R=chr3:9565133-9565329	+	348.98	-0.432404	0.217317	-1.98974	0.0466199	0.11844	Zbtb10	Zfp704
chr3	95495770	95496011	chr3_95495771_95496011	L=240;T=peaks;R=chr3:95495771-95496011	+	819.134	0.336403	0.169383	1.98605	0.0470277	0.119228	Ctsk	Ctsk
chr3	30818535	30819299	chr3_30818536_30819299	L=763;T=peaks;R=chr3:30818536-30819299	+	9696.84	0.330511	0.166536	1.98462	0.0471869	0.119481	Sec62	Gpr160
chr3	127540502	127540639	chr3_127540503_127540639	L=136;T=peaks;R=chr3:127540503-127540639	+	869.571	0.376462	0.189848	1.98297	0.0473713	0.119861	Larp7	Ank2
chr3	59319539	59320076	chr3_59319540_59320076	L=536;T=peaks;R=chr3:59319540-59320076	+	198.22	-0.568479	0.286773	-1.98233	0.047442	0.119948	Igsf10	P2ry12
chr3	146432453	146432630	chr3_146432454_146432630	L=176;T=peaks;R=chr3:146432454-146432630	+	371.108	0.43102	0.21771	1.9798	0.0477266	0.120371	Ssx2ip	Ctbs
chr3	105943656	105943880	chr3_105943657_105943880	L=223;T=peaks;R=chr3:105943657-105943880	+	3844.62	0.286099	0.144655	1.9778	0.0479508	0.12071	I830077J02Rik	Wdr77
chr3	10418845	10419168	chr3_10418846_10419168	L=322;T=peaks;R=chr3:10418846-10419168	+	248.674	0.493015	0.251353	1.96145	0.0498269	0.124375	Chmp4c	Snx16
chr3	23691092	23691192	chr3_23691093_23691192	L=99;T=peaks;R=chr3:23691093-23691192	+	19.9634	-1.58292	0.808825	-1.95706	0.0503399	0.125346	NONE	NONE
chr3	105007914	105008046	chr3_105007915_105008046	L=131;T=peaks;R=chr3:105007915-105008046	+	283.345	0.45869	0.234804	1.95351	0.0507597	0.126042	Cttnbp2nl	Wnt2b
chr3	95231860	95232089	chr3_95231861_95232089	L=228;T=peaks;R=chr3:95231861-95232089	+	1700.34	0.323356	0.165707	1.95137	0.0510135	0.126465	Cdc42se1	Mllt11
chr3	155086529	155087986	chr3_155086530_155087986	L=1456;T=peaks;R=chr3:155086530-155087986	+	1248.52	-0.352561	0.181126	-1.94649	0.0515957	0.127492	Fpgt	Tnni3k
chr3	96196752	96197185	chr3_96196753_96197185	L=432;T=peaks;R=chr3:96196753-96197185	+	1364.72	0.302382	0.15543	1.94546	0.0517193	0.127682	Sv2a	Bola1
chr3	88905481	88905591	chr3_88905482_88905591	L=109;T=peaks;R=chr3:88905482-88905591	+	578.557	0.358287	0.184206	1.94504	0.0517702	0.127793	Gon4l	Msto1
chr3	96705277	96705575	chr3_96705278_96705575	L=297;T=peaks;R=chr3:96705278-96705575	+	347.033	-0.445386	0.229355	-1.9419	0.0521488	0.128401	Pias3	Nudt17
chr3	90407368	90407770	chr3_90407369_90407770	L=401;T=peaks;R=chr3:90407369-90407770	+	235.463	0.491874	0.253305	1.94183	0.0521582	0.128401	Ints3	Slc27a3
chr3	84190659	84191100	chr3_84190660_84191100	L=440;T=peaks;R=chr3:84190660-84191100	+	1128.04	0.35661	0.184004	1.93805	0.0526167	0.129317	Trim2	Gm6525
chr3	98149368	98149794	chr3_98149369_98149794	L=425;T=peaks;R=chr3:98149369-98149794	+	653.443	-0.349603	0.180522	-1.93662	0.0527913	0.129693	Notch2	Adam30
chr3	89001768	89001883	chr3_89001769_89001883	L=114;T=peaks;R=chr3:89001769-89001883	+	89.9407	-0.748571	0.386593	-1.93633	0.0528274	0.129729	Rusc1	Ash1l
chr3	138156700	138157374	chr3_138156701_138157374	L=673;T=peaks;R=chr3:138156701-138157374	+	1045.41	-0.315903	0.163138	-1.93642	0.0528166	0.129729	4930579F01Rik	Trmt10a
chr3	32340763	32341223	chr3_32340764_32341223	L=459;T=peaks;R=chr3:32340764-32341223	+	1774.95	-0.320444	0.166605	-1.92338	0.0544327	0.132676	Kcnmb2	Zmat3
chr3	122933431	122934575	chr3_122933432_122934575	L=1143;T=peaks;R=chr3:122933432-122934575	+	1557.49	-0.329735	0.171751	-1.91984	0.0548777	0.133499	Usp53	1810037I17Rik
chr3	34036813	34037086	chr3_34036814_34037086	L=272;T=peaks;R=chr3:34036814-34037086	+	196.327	0.516474	0.269021	1.91983	0.0548796	0.133499	Dnajc19	Fxr1
chr3	129825497	129825654	chr3_129825498_129825654	L=156;T=peaks;R=chr3:129825498-129825654	+	2204.85	0.286305	0.149206	1.91885	0.0550029	0.133705	Rrh	Rrh
chr3	36165130	36166671	chr3_36165131_36166671	L=1540;T=peaks;R=chr3:36165131-36166671	+	2639.93	-0.321738	0.167778	-1.91764	0.0551561	0.133984	Qrfpr	D3Ertd254e
chr3	86139006	86139274	chr3_86139007_86139274	L=267;T=peaks;R=chr3:86139007-86139274	+	6757.94	0.286424	0.149865	1.91122	0.0559768	0.135557	Sh3d19	Rps3a1
chr3	94779146	94779985	chr3_94779147_94779985	L=838;T=peaks;R=chr3:94779147-94779985	+	2604.29	-0.292058	0.152893	-1.91021	0.0561059	0.135777	Selenbp2	Cgn
chr3	84087882	84088199	chr3_84087883_84088199	L=316;T=peaks;R=chr3:84087883-84088199	+	783.129	0.38898	0.203784	1.90878	0.0562905	0.136102	Mnd1	Tmem131l
chr3	103777181	103778228	chr3_103777182_103778228	L=1046;T=peaks;R=chr3:103777182-103778228	+	1626.72	-0.31103	0.162957	-1.90866	0.0563053	0.136121	Gm10964	Hipk1
chr3	103028825	103028943	chr3_103028826_103028943	L=117;T=peaks;R=chr3:103028826-103028943	+	2057.18	0.299633	0.157362	1.9041	0.0568971	0.137237	Csde1	Nras
chr3	152368367	152368682	chr3_152368368_152368682	L=314;T=peaks;R=chr3:152368368-152368682	+	1175.74	-0.373194	0.196369	-1.90047	0.0573717	0.138039	Usp33	Zzz3
chr3	38454010	38454566	chr3_38454011_38454566	L=555;T=peaks;R=chr3:38454011-38454566	+	600.799	0.397818	0.209925	1.89505	0.0580862	0.139316	Ankrd50	Gm5148
chr3	51470056	51470273	chr3_51470057_51470273	L=216;T=peaks;R=chr3:51470057-51470273	+	1774.98	0.297231	0.156978	1.89345	0.0582978	0.139658	Naa15	Rab33b
chr3	41068110	41068730	chr3_41068111_41068730	L=619;T=peaks;R=chr3:41068111-41068730	+	3632.55	0.279119	0.147441	1.89308	0.0583466	0.139706	Larp1b	Pgrmc2
chr3	94774185	94774444	chr3_94774186_94774444	L=258;T=peaks;R=chr3:94774186-94774444	+	934.101	0.314148	0.16594	1.89315	0.0583383	0.139706	Selenbp2	Cgn
chr3	16183875	16183996	chr3_16183876_16183996	L=120;T=peaks;R=chr3:16183876-16183996	+	463.586	0.371064	0.196028	1.89291	0.0583697	0.13972	Ythdf3	Ythdf3
chr3	95118203	95118384	chr3_95118204_95118384	L=180;T=peaks;R=chr3:95118204-95118384	+	1087.14	0.302442	0.160463	1.88481	0.0594561	0.141618	Vps72	Tmod4
chr3	122546260	122546422	chr3_122546261_122546422	L=161;T=peaks;R=chr3:122546261-122546422	+	778.502	0.33216	0.176287	1.8842	0.059538	0.141761	Bcar3	Fnbp1l
chr3	100924904	100925674	chr3_100924905_100925674	L=769;T=peaks;R=chr3:100924905-100925674	+	491.562	-0.395103	0.21033	-1.87849	0.0603141	0.14309	Ttf2	Trim45
chr3	34068905	34069429	chr3_34068906_34069429	L=523;T=peaks;R=chr3:34068906-34069429	+	5819.56	-0.280933	0.149654	-1.87722	0.0604877	0.143417	Fxr1	Dnajc19
chr3	51198875	51199013	chr3_51198876_51199013	L=137;T=peaks;R=chr3:51198876-51199013	+	61.2075	-0.833965	0.44489	-1.87454	0.0608559	0.144107	Noct	Slc7a11
chr3	152222036	152222286	chr3_152222037_152222286	L=249;T=peaks;R=chr3:152222037-152222286	+	3860.98	0.302087	0.161444	1.87116	0.0613227	0.144986	Nexn	Fubp1
chr3	35754206	35754431	chr3_35754207_35754431	L=224;T=peaks;R=chr3:35754207-35754431	+	403.099	-0.414826	0.221761	-1.8706	0.0614003	0.145099	Atp11b	Atp11b
chr3	157962235	157962427	chr3_157962236_157962427	L=191;T=peaks;R=chr3:157962236-157962427	+	387.911	-0.399652	0.214457	-1.86355	0.0623847	0.146953	Srsf11	Ankrd13c
chr3	95183171	95183310	chr3_95183172_95183310	L=138;T=peaks;R=chr3:95183172-95183310	+	138.088	-0.695742	0.374734	-1.85663	0.0633637	0.148639	Gabpb2	Sema6c
chr3	113616732	113616907	chr3_113616733_113616907	L=174;T=peaks;R=chr3:113616733-113616907	+	507.186	0.358343	0.193858	1.84848	0.0645326	0.150566	Rnpc3	Amy1
chr3	94878691	94880876	chr3_94878692_94880876	L=2184;T=peaks;R=chr3:94878692-94880876	+	11320.6	-0.259328	0.140319	-1.84813	0.0645828	0.150625	Pogz	Psmb4
chr3	129824905	129825228	chr3_129824906_129825228	L=322;T=peaks;R=chr3:129824906-129825228	+	5539.85	0.253491	0.13716	1.84815	0.0645805	0.150625	Rrh	Rrh
chr3	127540776	127540956	chr3_127540777_127540956	L=179;T=peaks;R=chr3:127540777-127540956	+	1209.87	0.335837	0.182036	1.8449	0.0650521	0.151385	Larp7	Ank2
chr3	89428427	89428688	chr3_89428428_89428688	L=260;T=peaks;R=chr3:89428428-89428688	+	431.689	-0.379953	0.206198	-1.84266	0.0653786	0.151984	Pygo2	Pygo2
chr3	54807208	54807328	chr3_54807209_54807328	L=119;T=peaks;R=chr3:54807209-54807328	+	258.258	0.459935	0.249662	1.84223	0.0654413	0.152101	Rfxap	Rfxap
chr3	135255401	135255569	chr3_135255402_135255569	L=167;T=peaks;R=chr3:135255402-135255569	+	764.059	0.342851	0.18626	1.84071	0.0656641	0.152531	Cenpe	Bdh2
chr3	103178397	103178750	chr3_103178398_103178750	L=352;T=peaks;R=chr3:103178398-103178750	+	2805.72	-0.268903	0.146933	-1.83011	0.0672331	0.155372	Bcas2	Trim33
chr3	116027066	116028141	chr3_116027067_116028141	L=1074;T=peaks;R=chr3:116027067-116028141	+	790.037	-0.346652	0.189478	-1.82951	0.067323	0.155558	Vcam1	Extl2
chr3	52347787	52347889	chr3_52347788_52347889	L=101;T=peaks;R=chr3:52347788-52347889	+	314.696	0.423724	0.232152	1.82519	0.0679716	0.156653	Cog6	Foxo1
chr3	122559074	122559192	chr3_122559075_122559192	L=117;T=peaks;R=chr3:122559075-122559192	+	513.626	0.36947	0.202693	1.82281	0.0683325	0.157224	Bcar3	Fnbp1l
chr3	98146993	98148954	chr3_98146994_98148954	L=1960;T=peaks;R=chr3:98146994-98148954	+	2882.01	-0.280891	0.154849	-1.81397	0.0696831	0.159756	Notch2	Adam30
chr3	135585150	135585552	chr3_135585151_135585552	L=401;T=peaks;R=chr3:135585151-135585552	+	704.294	-0.355662	0.196093	-1.81374	0.0697176	0.159812	Nfkb1	Manba
chr3	122014189	122015099	chr3_122014190_122015099	L=909;T=peaks;R=chr3:122014190-122015099	+	2005.2	-0.334176	0.184702	-1.80927	0.0704086	0.160902	Arhgap29	Abca4
chr3	30602560	30602714	chr3_30602561_30602714	L=153;T=peaks;R=chr3:30602561-30602714	+	263.927	-0.554736	0.30774	-1.80261	0.0714494	0.162699	Mynn	Actrt3
chr3	95122555	95122948	chr3_95122556_95122948	L=392;T=peaks;R=chr3:95122556-95122948	+	1356	0.31378	0.174083	1.80248	0.0714707	0.162717	Tmod4	Tmod4
chr3	129830563	129830892	chr3_129830564_129830892	L=328;T=peaks;R=chr3:129830564-129830892	+	2426.77	0.286011	0.158705	1.80216	0.0715205	0.162784	Gar1	Gar1
chr3	133108902	133109588	chr3_133108903_133109588	L=685;T=peaks;R=chr3:133108903-133109588	+	1538.11	-0.281234	0.156635	-1.79548	0.0725775	0.164634	Arhgef38	Ints12
chr3	54728646	54728824	chr3_54728647_54728824	L=177;T=peaks;R=chr3:54728647-54728824	+	1153.34	0.332083	0.18531	1.79205	0.0731257	0.16546	Supt20	Exosc8
chr3	90065567	90065858	chr3_90065568_90065858	L=290;T=peaks;R=chr3:90065568-90065858	+	153.442	-0.518133	0.289439	-1.79013	0.0734333	0.16594	4933434E20Rik	Tpm3
chr3	132839143	132839304	chr3_132839144_132839304	L=160;T=peaks;R=chr3:132839144-132839304	+	153.83	-0.58799	0.329147	-1.7864	0.0740339	0.166924	Tbck	Npnt
chr3	88361831	88362387	chr3_88361832_88362387	L=555;T=peaks;R=chr3:88361832-88362387	+	2512.53	-0.305764	0.171442	-1.78349	0.0745068	0.167709	Paqr6	Paqr6
chr3	28807216	28807449	chr3_28807217_28807449	L=232;T=peaks;R=chr3:28807217-28807449	+	832.853	-0.35728	0.201047	-1.7771	0.0755519	0.169418	Rpl22l1	Gm1527
chr3	116582477	116582882	chr3_116582478_116582882	L=404;T=peaks;R=chr3:116582478-116582882	+	879.025	-0.344249	0.193743	-1.77684	0.0755951	0.169467	Lrrc39	Sass6
chr3	41647417	41647658	chr3_41647418_41647658	L=240;T=peaks;R=chr3:41647418-41647658	+	180.533	0.491405	0.277255	1.77239	0.0763293	0.170798	Sclt1	Jade1
chr3	95659731	95660082	chr3_95659732_95660082	L=350;T=peaks;R=chr3:95659732-95660082	+	17455.3	-0.299637	0.169237	-1.77052	0.0766407	0.171368	Adamtsl4	Mcl1
chr3	51438297	51438465	chr3_51438298_51438465	L=167;T=peaks;R=chr3:51438298-51438465	+	920.215	0.315759	0.179371	1.76037	0.0783453	0.174216	Naa15	Rab33b
chr3	87914069	87914276	chr3_87914070_87914276	L=206;T=peaks;R=chr3:87914070-87914276	+	24026.5	0.285535	0.162395	1.75828	0.0786996	0.174672	Hdgf	Mrpl24
chr3	94561879	94562028	chr3_94561880_94562028	L=148;T=peaks;R=chr3:94561880-94562028	+	398.046	0.369124	0.210751	1.75147	0.0798652	0.176448	Celf3	Snx27
chr3	88984378	88984708	chr3_88984379_88984708	L=329;T=peaks;R=chr3:88984379-88984708	+	313.313	-0.449357	0.256825	-1.74966	0.0801769	0.176943	Rusc1	Ash1l
chr3	85653697	85654209	chr3_85653698_85654209	L=511;T=peaks;R=chr3:85653698-85654209	+	683.319	-0.330164	0.189201	-1.74505	0.0809763	0.178335	Fam160a1	Gatb
chr3	127808230	127808767	chr3_127808231_127808767	L=536;T=peaks;R=chr3:127808231-127808767	+	2454.29	0.26843	0.154117	1.74173	0.0815553	0.179243	Ap1ar	Tifa
chr3	103038674	103038878	chr3_103038675_103038878	L=203;T=peaks;R=chr3:103038675-103038878	+	3193.32	0.277165	0.159315	1.73973	0.0819058	0.179778	Csde1	Nras
chr3	90038806	90039032	chr3_90038807_90039032	L=225;T=peaks;R=chr3:90038807-90039032	+	5336.29	0.240616	0.139737	1.72192	0.0850849	0.184965	Ubap2l	Hax1
chr3	96154853	96156597	chr3_96154854_96156597	L=1743;T=peaks;R=chr3:96154854-96156597	+	5698.48	-0.245578	0.142722	-1.72067	0.0853106	0.185356	Otud7b	Mtmr11
chr3	97570857	97571074	chr3_97570858_97571074	L=216;T=peaks;R=chr3:97570858-97571074	+	1233.77	0.282663	0.164517	1.71814	0.0857715	0.185942	Chd1l	Olfr1402
chr3	94774912	94775044	chr3_94774913_94775044	L=131;T=peaks;R=chr3:94774913-94775044	+	428.681	0.346247	0.20169	1.71673	0.086029	0.186267	Selenbp2	Cgn
chr3	145150928	145151133	chr3_145150929_145151133	L=204;T=peaks;R=chr3:145150929-145151133	+	227.182	0.444273	0.258828	1.71648	0.0860736	0.186347	Odf2l	Col24a1
chr3	79480548	79481743	chr3_79480549_79481743	L=1194;T=peaks;R=chr3:79480549-79481743	+	6832.3	0.284043	0.165661	1.7146	0.0864181	0.186843	Fnip2	Rapgef2
chr3	146427797	146428147	chr3_146427798_146428147	L=349;T=peaks;R=chr3:146427798-146428147	+	640.488	0.325555	0.18989	1.71444	0.0864478	0.186874	Ssx2ip	Ctbs
chr3	89447167	89447987	chr3_89447168_89447987	L=819;T=peaks;R=chr3:89447168-89447987	+	604.74	-0.349589	0.204007	-1.71361	0.0866	0.187119	Pbxip1	Pmvk
chr3	53112511	53112693	chr3_53112512_53112693	L=181;T=peaks;R=chr3:53112512-53112693	+	418.145	0.386204	0.226131	1.70788	0.0876589	0.188886	Nhlrc3	Lhfp
chr3	122925550	122925773	chr3_122925551_122925773	L=222;T=peaks;R=chr3:122925551-122925773	+	1114.91	0.376952	0.221644	1.70071	0.0889976	0.191109	Usp53	1810037I17Rik
chr3	135465281	135465656	chr3_135465282_135465656	L=374;T=peaks;R=chr3:135465282-135465656	+	5942.19	-0.233694	0.138163	-1.69143	0.0907544	0.19404	Ube2d3	Manba
chr3	96561605	96561774	chr3_96561606_96561774	L=168;T=peaks;R=chr3:96561606-96561774	+	411.369	0.361401	0.213797	1.6904	0.0909523	0.194356	Txnip	Gm16253
chr3	40653737	40654621	chr3_40653738_40654621	L=883;T=peaks;R=chr3:40653738-40654621	+	771.674	-0.298217	0.177094	-1.68395	0.0921916	0.196317	Intu	Slc25a31
chr3	19895413	19896528	chr3_19895414_19896528	L=1114;T=peaks;R=chr3:19895414-19896528	+	1133.02	-0.340356	0.202374	-1.68182	0.0926045	0.196917	Cp	Crh
chr3	30696831	30697271	chr3_30696832_30697271	L=439;T=peaks;R=chr3:30696832-30697271	+	164.597	-0.48416	0.288208	-1.6799	0.0929768	0.19744	Lrrc31	Lrrc34
chr3	95933898	95934010	chr3_95933899_95934010	L=111;T=peaks;R=chr3:95933899-95934010	+	2292.16	0.281977	0.168728	1.67119	0.0946837	0.2002	Plekho1	Anp32e
chr3	75894802	75895170	chr3_75894803_75895170	L=367;T=peaks;R=chr3:75894803-75895170	+	366.466	0.458041	0.274541	1.66839	0.0952387	0.201128	Serpini1	Golim4
chr3	129532500	129532793	chr3_129532501_129532793	L=292;T=peaks;R=chr3:129532501-129532793	+	464.082	-0.341607	0.204814	-1.66789	0.0953379	0.201303	Elovl6	Elovl6
chr3	110250259	110250881	chr3_110250260_110250881	L=621;T=peaks;R=chr3:110250260-110250881	+	1065.73	-0.279502	0.167836	-1.66532	0.0958481	0.202029	Prmt6	Prmt6
chr3	51416045	51416422	chr3_51416046_51416422	L=376;T=peaks;R=chr3:51416046-51416422	+	4644.61	0.239401	0.143838	1.66437	0.0960377	0.202323	Naa15	Naa15
chr3	88486430	88486649	chr3_88486431_88486649	L=218;T=peaks;R=chr3:88486431-88486649	+	388.246	0.344231	0.207057	1.6625	0.0964129	0.202937	Lmna	Sema4a
chr3	108437466	108437611	chr3_108437467_108437611	L=144;T=peaks;R=chr3:108437467-108437611	+	5014.54	0.224707	0.135251	1.66141	0.0966312	0.203291	Sars	Celsr2
chr3	108427226	108427389	chr3_108427227_108427389	L=162;T=peaks;R=chr3:108427227-108427389	+	3031.78	-0.232633	0.141085	-1.64888	0.0991719	0.207359	Sars	Celsr2
chr3	89421944	89422368	chr3_89421945_89422368	L=423;T=peaks;R=chr3:89421945-89422368	+	943.028	-0.294778	0.179058	-1.64627	0.0997084	0.208212	Shc1	Cks1b
chr3	88854564	88854796	chr3_88854565_88854796	L=231;T=peaks;R=chr3:88854565-88854796	+	402.203	0.347388	0.212006	1.63857	0.101302	0.210724	Msto1	Gon4l
chr3	87916064	87916168	chr3_87916065_87916168	L=103;T=peaks;R=chr3:87916065-87916168	+	2178.88	0.355578	0.217048	1.63825	0.10137	0.21081	Mrpl24	Mrpl24
chr3	96174298	96174525	chr3_96174299_96174525	L=226;T=peaks;R=chr3:96174299-96174525	+	609.695	-0.33741	0.206959	-1.63032	0.103034	0.21343	Sf3b4	Sv2a
chr3	93524069	93524236	chr3_93524070_93524236	L=166;T=peaks;R=chr3:93524070-93524236	+	295.459	0.371051	0.228026	1.62723	0.103688	0.214374	S100a11	S100a10
chr3	108385301	108385459	chr3_108385302_108385459	L=157;T=peaks;R=chr3:108385302-108385459	+	991.437	-0.324956	0.199726	-1.62701	0.103735	0.214406	Celsr2	Psrc1
chr3	88313211	88313414	chr3_88313212_88313414	L=202;T=peaks;R=chr3:88313212-88313414	+	4802.75	0.25295	0.155882	1.6227	0.104653	0.215888	Cct3	Glmp
chr3	108432979	108433189	chr3_108432980_108433189	L=209;T=peaks;R=chr3:108432980-108433189	+	4182.52	0.233074	0.143813	1.62068	0.105087	0.216494	Sars	Celsr2
chr3	7551382	7551533	chr3_7551383_7551533	L=150;T=peaks;R=chr3:7551383-7551533	+	189.424	0.434808	0.268293	1.62065	0.105093	0.216494	Il7	Zc2hc1a
chr3	55135542	55136000	chr3_55135543_55136000	L=457;T=peaks;R=chr3:55135543-55136000	+	1562.91	0.273646	0.169064	1.61859	0.105535	0.21722	Ccdc169	Ccdc169
chr3	122949085	122949784	chr3_122949086_122949784	L=698;T=peaks;R=chr3:122949086-122949784	+	1401.27	-0.312805	0.193365	-1.61769	0.105729	0.217489	Usp53	1810037I17Rik
chr3	131341970	131342273	chr3_131341971_131342273	L=302;T=peaks;R=chr3:131341971-131342273	+	133.236	0.507031	0.3139	1.61526	0.106254	0.218145	Sgms2	Cyp2u1
chr3	34054205	34054381	chr3_34054206_34054381	L=175;T=peaks;R=chr3:34054206-34054381	+	3896.32	0.246732	0.153462	1.60777	0.107886	0.220713	Fxr1	Dnajc19
chr3	96871098	96871444	chr3_96871099_96871444	L=345;T=peaks;R=chr3:96871099-96871444	+	426.477	0.331002	0.205958	1.60713	0.108025	0.220872	Pdzk1	Gpr89
chr3	95659253	95659525	chr3_95659254_95659525	L=271;T=peaks;R=chr3:95659254-95659525	+	6513.55	-0.291057	0.181739	-1.60151	0.109263	0.22274	Mcl1	Mcl1
chr3	152237730	152238055	chr3_152237731_152238055	L=324;T=peaks;R=chr3:152237731-152238055	+	300.027	-0.39872	0.249037	-1.60105	0.109366	0.222912	Nexn	Fubp1
chr3	144433941	144434733	chr3_144433942_144434733	L=791;T=peaks;R=chr3:144433942-144434733	+	2306.21	0.247676	0.154897	1.59897	0.109828	0.223656	Hs2st1	Lmo4
chr3	95254629	95255446	chr3_95254630_95255446	L=816;T=peaks;R=chr3:95254630-95255446	+	3294.01	0.237896	0.14881	1.59866	0.109896	0.22371	Bnipl	Bnipl
chr3	108679067	108679801	chr3_108679068_108679801	L=733;T=peaks;R=chr3:108679068-108679801	+	1316.92	-0.247821	0.155572	-1.59297	0.111167	0.225766	Gpsm2	Clcc1
chr3	145879251	145879409	chr3_145879252_145879409	L=157;T=peaks;R=chr3:145879252-145879409	+	677.436	0.327398	0.205532	1.59293	0.111176	0.225766	Ddah1	Bcl10
chr3	31111577	31111771	chr3_31111578_31111771	L=193;T=peaks;R=chr3:31111578-31111771	+	1051.15	0.268015	0.168393	1.59161	0.111473	0.226237	Skil	Cldn11
chr3	116024174	116024447	chr3_116024175_116024447	L=272;T=peaks;R=chr3:116024175-116024447	+	342.602	0.431631	0.272285	1.58522	0.112917	0.228366	Vcam1	Extl2
chr3	88313544	88313671	chr3_88313545_88313671	L=126;T=peaks;R=chr3:88313545-88313671	+	3231.22	0.273292	0.172951	1.58017	0.114068	0.230175	Cct3	Glmp
chr3	42721402	42721502	chr3_42721403_42721502	L=99;T=peaks;R=chr3:42721403-42721502	+	22.1859	-1.11364	0.705339	-1.57888	0.114364	0.230639	D3Ertd751e	D3Ertd751e
chr3	88820045	88820493	chr3_88820046_88820493	L=447;T=peaks;R=chr3:88820046-88820493	+	275.835	-0.399031	0.253649	-1.57316	0.115681	0.232547	Gon4l	Syt11
chr3	88816566	88817811	chr3_88816567_88817811	L=1244;T=peaks;R=chr3:88816567-88817811	+	1251.95	-0.27272	0.173463	-1.57221	0.115901	0.23281	Gon4l	Syt11
chr3	97673510	97673782	chr3_97673511_97673782	L=271;T=peaks;R=chr3:97673511-97673782	+	148.648	-0.466373	0.29667	-1.57202	0.115945	0.232859	Pde4dip	Prkab2
chr3	89379135	89380009	chr3_89379136_89380009	L=873;T=peaks;R=chr3:89379136-89380009	+	1203.55	-0.286209	0.182537	-1.56795	0.116892	0.234146	Zbtb7b	Dcst1
chr3	108413883	108414123	chr3_108413884_108414123	L=239;T=peaks;R=chr3:108413884-108414123	+	112.049	-0.515753	0.329332	-1.56606	0.117335	0.234893	Psrc1	Celsr2
chr3	41667082	41667220	chr3_41667083_41667220	L=137;T=peaks;R=chr3:41667083-41667220	+	76.3913	0.616461	0.396071	1.55644	0.119603	0.238441	Jade1	Sclt1
chr3	88909279	88910104	chr3_88909280_88910104	L=824;T=peaks;R=chr3:88909280-88910104	+	3282.13	-0.230659	0.14847	-1.55357	0.120288	0.23952	Gon4l	Msto1
chr3	96630278	96630584	chr3_96630279_96630584	L=305;T=peaks;R=chr3:96630279-96630584	+	9195.62	0.203546	0.131735	1.54511	0.122318	0.242389	Rbm8a	Pex11b
chr3	95188029	95189018	chr3_95188030_95189018	L=988;T=peaks;R=chr3:95188030-95189018	+	3285.36	-0.24767	0.160383	-1.54425	0.122529	0.242687	Gabpb2	Sema6c
chr3	88394495	88394600	chr3_88394496_88394600	L=104;T=peaks;R=chr3:88394496-88394600	+	757.624	-0.282144	0.182929	-1.54237	0.122983	0.243289	Pmf1	Bglap
chr3	90361517	90361693	chr3_90361518_90361693	L=175;T=peaks;R=chr3:90361518-90361693	+	491.158	0.299406	0.19437	1.5404	0.123464	0.243938	Gatad2b	Slc27a3
chr3	88902938	88903134	chr3_88902939_88903134	L=195;T=peaks;R=chr3:88902939-88903134	+	645.23	0.287906	0.188096	1.53064	0.125859	0.247324	Gon4l	Msto1
chr3	122968672	122968873	chr3_122968673_122968873	L=200;T=peaks;R=chr3:122968673-122968873	+	153.765	-0.44239	0.289115	-1.53015	0.12598	0.247497	1810037I17Rik	Usp53
chr3	116613897	116614142	chr3_116613898_116614142	L=244;T=peaks;R=chr3:116613898-116614142	+	417.933	0.326113	0.213349	1.52854	0.126378	0.248024	Trmt13	Trmt13
chr3	94773105	94773283	chr3_94773106_94773283	L=177;T=peaks;R=chr3:94773106-94773283	+	801.431	0.2611	0.172596	1.51278	0.130335	0.253486	Selenbp2	Cgn
chr3	95035803	95035935	chr3_95035804_95035935	L=131;T=peaks;R=chr3:95035804-95035935	+	1120.86	-0.264115	0.174629	-1.51243	0.130424	0.253524	Psmd4	Zfp687
chr3	34650067	34650403	chr3_34650068_34650403	L=335;T=peaks;R=chr3:34650068-34650403	+	13116.5	-0.206495	0.136731	-1.51022	0.130986	0.254311	Sox2	Sox2
chr3	150072561	150072677	chr3_150072562_150072677	L=115;T=peaks;R=chr3:150072562-150072677	+	276.066	0.357828	0.237127	1.50902	0.131294	0.254848	NONE	NONE
chr3	152788768	152789066	chr3_152788769_152789066	L=297;T=peaks;R=chr3:152788769-152789066	+	141.46	-0.573858	0.381331	-1.50488	0.132354	0.25629	St6galnac5	Pigk
chr3	88486756	88486908	chr3_88486757_88486908	L=151;T=peaks;R=chr3:88486757-88486908	+	291.414	0.349261	0.232964	1.49921	0.13382	0.25853	Lmna	Sema4a
chr3	87925035	87925135	chr3_87925036_87925135	L=99;T=peaks;R=chr3:87925036-87925135	+	134.142	-0.479382	0.320346	-1.49645	0.134536	0.259438	Mrpl24	Rrnad1
chr3	90392536	90392643	chr3_90392537_90392643	L=106;T=peaks;R=chr3:90392537-90392643	+	373.905	-0.345465	0.231667	-1.49121	0.135905	0.261331	Slc27a3	Slc27a3
chr3	108074764	108074902	chr3_108074765_108074902	L=137;T=peaks;R=chr3:108074765-108074902	+	218.193	-0.377985	0.254224	-1.48682	0.137062	0.262993	Ampd2	Gstm4
chr3	97673014	97673168	chr3_97673015_97673168	L=153;T=peaks;R=chr3:97673015-97673168	+	173.282	-0.421922	0.284146	-1.48488	0.137576	0.263666	Pde4dip	Prkab2
chr3	107333053	107333180	chr3_107333054_107333180	L=126;T=peaks;R=chr3:107333054-107333180	+	182.555	0.415928	0.28127	1.47875	0.139206	0.266286	Rbm15	Rbm15
chr3	34077326	34077552	chr3_34077327_34077552	L=225;T=peaks;R=chr3:34077327-34077552	+	477.925	0.330355	0.223758	1.47639	0.139839	0.267117	Fxr1	Dnajc19
chr3	94761009	94761354	chr3_94761010_94761354	L=344;T=peaks;R=chr3:94761010-94761354	+	309.206	-0.371614	0.253483	-1.46603	0.14264	0.270997	Selenbp2	Cgn
chr3	89940629	89941011	chr3_89940630_89941011	L=381;T=peaks;R=chr3:89940630-89941011	+	671.261	-0.263555	0.180487	-1.46025	0.144222	0.273403	Atp8b2	Il6ra
chr3	24333478	24333578	chr3_24333479_24333578	L=99;T=peaks;R=chr3:24333479-24333578	+	95.1721	0.515941	0.355187	1.45259	0.146338	0.27642	Naaladl2	Naaladl2
chr3	135439631	135439822	chr3_135439632_135439822	L=190;T=peaks;R=chr3:135439632-135439822	+	2579.92	-0.22583	0.155711	-1.45031	0.146972	0.277144	Ube2d3	Manba
chr3	69034341	69034638	chr3_69034342_69034638	L=296;T=peaks;R=chr3:69034342-69034638	+	1219.58	0.261203	0.181535	1.43886	0.15019	0.281592	Smc4	Trim59
chr3	40789188	40789550	chr3_40789189_40789550	L=361;T=peaks;R=chr3:40789189-40789550	+	142.412	0.462282	0.321527	1.43777	0.150499	0.28206	Hspa4l	Plk4
chr3	95739924	95740292	chr3_95739925_95740292	L=367;T=peaks;R=chr3:95739925-95740292	+	1993.15	-0.228528	0.159278	-1.43477	0.151353	0.283397	Ecm1	Ecm1
chr3	90079691	90079910	chr3_90079692_90079910	L=218;T=peaks;R=chr3:90079692-90079910	+	4729.36	0.203843	0.142379	1.43169	0.152232	0.284699	Tpm3	Nup210l
chr3	135246453	135246619	chr3_135246454_135246619	L=165;T=peaks;R=chr3:135246454-135246619	+	861.733	0.240205	0.167784	1.43164	0.152248	0.284703	Cenpe	Bdh2
chr3	34004719	34005065	chr3_34004720_34005065	L=345;T=peaks;R=chr3:34004720-34005065	+	42.5124	0.793477	0.554866	1.43003	0.152707	0.285334	Fxr1	Ccdc39
chr3	41613123	41614733	chr3_41613124_41614733	L=1609;T=peaks;R=chr3:41613124-41614733	+	39830.8	-0.234777	0.164324	-1.42875	0.153077	0.285834	Sclt1	Jade1
chr3	32519594	32520797	chr3_32519595_32520797	L=1202;T=peaks;R=chr3:32519595-32520797	+	5377.43	-0.228397	0.160377	-1.42413	0.15441	0.287615	Zfp639	Mfn1
chr3	5750977	5751326	chr3_5750978_5751326	L=348;T=peaks;R=chr3:5750978-5751326	+	130.771	-0.543926	0.382078	-1.4236	0.154562	0.287832	1700008P02Rik	Pex2
chr3	152451966	152452104	chr3_152451967_152452104	L=137;T=peaks;R=chr3:152451967-152452104	+	408.694	0.305144	0.214686	1.42135	0.155215	0.288826	Ak5	Zzz3
chr3	84814654	84815346	chr3_84814655_84815346	L=691;T=peaks;R=chr3:84814655-84815346	+	520.39	-0.325529	0.231056	-1.40887	0.158873	0.294042	Fbxw7	Fbxw7
chr3	88541212	88541415	chr3_88541213_88541415	L=202;T=peaks;R=chr3:88541213-88541415	+	1177.91	-0.250306	0.178354	-1.40342	0.160491	0.296281	Mex3a	Rab25
chr3	67474730	67475093	chr3_67474731_67475093	L=362;T=peaks;R=chr3:67474731-67475093	+	2528.48	0.212455	0.151483	1.4025	0.160766	0.296585	Rarres1	Lxn
chr3	116618210	116618723	chr3_116618211_116618723	L=512;T=peaks;R=chr3:116618211-116618723	+	567.976	0.282912	0.201847	1.40162	0.16103	0.296789	Trmt13	Trmt13
chr3	136935337	136935549	chr3_136935338_136935549	L=211;T=peaks;R=chr3:136935338-136935549	+	304.871	0.339521	0.242811	1.39829	0.162025	0.298033	Ppp3ca	Emcn
chr3	96630860	96631053	chr3_96630861_96631053	L=192;T=peaks;R=chr3:96630861-96631053	+	9996	0.183444	0.131459	1.39544	0.162882	0.29908	Pex11b	Gm42957
chr3	32455690	32456023	chr3_32455691_32456023	L=332;T=peaks;R=chr3:32455691-32456023	+	140.709	-0.444671	0.318773	-1.39495	0.163032	0.299242	Kcnmb3	Pik3ca
chr3	5560974	5561778	chr3_5560975_5561778	L=803;T=peaks;R=chr3:5560975-5561778	+	752.594	-0.266823	0.19173	-1.39166	0.164026	0.300588	Zfhx4	Pex2
chr3	90034604	90034733	chr3_90034605_90034733	L=128;T=peaks;R=chr3:90034605-90034733	+	737.649	0.240388	0.173801	1.38312	0.166627	0.304115	Ubap2l	Hax1
chr3	94886541	94886663	chr3_94886542_94886663	L=121;T=peaks;R=chr3:94886542-94886663	+	842.32	-0.282841	0.204638	-1.38215	0.166925	0.304543	Psmb4	Psmb4
chr3	102153560	102153882	chr3_102153561_102153882	L=321;T=peaks;R=chr3:102153561-102153882	+	159.867	-0.405853	0.294068	-1.38013	0.167546	0.305356	Casq2	Vangl1
chr3	116631956	116632323	chr3_116631957_116632323	L=366;T=peaks;R=chr3:116631957-116632323	+	2013.27	-0.206885	0.150873	-1.37125	0.170298	0.309212	Mfsd14a	Trmt13
chr3	90038328	90038490	chr3_90038329_90038490	L=161;T=peaks;R=chr3:90038329-90038490	+	2602.15	0.199111	0.145278	1.37055	0.170515	0.309474	Ubap2l	Hax1
chr3	137932533	137933209	chr3_137932534_137933209	L=675;T=peaks;R=chr3:137932534-137933209	+	1441.35	0.22807	0.166515	1.36966	0.170792	0.309783	Dapp1	Lamtor3
chr3	95660689	95661376	chr3_95660690_95661376	L=686;T=peaks;R=chr3:95660690-95661376	+	37199.7	-0.2116	0.154647	-1.36828	0.171226	0.310337	Adamtsl4	Mcl1
chr3	88836957	88837571	chr3_88836958_88837571	L=613;T=peaks;R=chr3:88836958-88837571	+	100.166	-0.482508	0.354103	-1.36262	0.173002	0.312692	Msto1	Gon4l
chr3	105984533	105984863	chr3_105984534_105984863	L=329;T=peaks;R=chr3:105984534-105984863	+	201.042	0.367189	0.270315	1.35837	0.174345	0.314268	Pifo	Ovgp1
chr3	41485604	41485765	chr3_41485605_41485765	L=160;T=peaks;R=chr3:41485605-41485765	+	109.62	-0.476954	0.35138	-1.35737	0.174662	0.314732	Jade1	Pgrmc2
chr3	122278710	122278920	chr3_122278711_122278920	L=209;T=peaks;R=chr3:122278711-122278920	+	2139.48	0.210468	0.155434	1.35406	0.175717	0.316162	Dnttip2	Bcar3
chr3	101450890	101451162	chr3_101450891_101451162	L=271;T=peaks;R=chr3:101450891-101451162	+	300.377	-0.30389	0.224504	-1.35361	0.175861	0.316211	Atp1a1	Igsf3
chr3	95592661	95592767	chr3_95592662_95592767	L=105;T=peaks;R=chr3:95592662-95592767	+	82.0712	0.58277	0.431613	1.35021	0.176947	0.317803	Golph3l	Ensa
chr3	34064098	34064514	chr3_34064099_34064514	L=415;T=peaks;R=chr3:34064099-34064514	+	4514.93	-0.18512	0.137144	-1.34982	0.177073	0.317989	Fxr1	Dnajc19
chr3	88923599	88923781	chr3_88923600_88923781	L=181;T=peaks;R=chr3:88923600-88923781	+	476.336	0.324789	0.24127	1.34616	0.17825	0.319484	Dap3	Msto1
chr3	89076035	89076321	chr3_89076036_89076321	L=285;T=peaks;R=chr3:89076036-89076321	+	384.239	-0.294779	0.219465	-1.34317	0.179216	0.320888	Ash1l	Rusc1
chr3	138752415	138752607	chr3_138752416_138752607	L=191;T=peaks;R=chr3:138752416-138752607	+	39.3291	0.709903	0.528636	1.34289	0.179306	0.321002	Rap1gds1	Tspan5
chr3	87924468	87924629	chr3_87924469_87924629	L=160;T=peaks;R=chr3:87924469-87924629	+	193.226	-0.381137	0.284217	-1.34101	0.179918	0.321802	Rrnad1	Mrpl24
chr3	32462590	32463263	chr3_32462591_32463263	L=672;T=peaks;R=chr3:32462591-32463263	+	1602.22	0.229976	0.171682	1.33955	0.180393	0.322427	Kcnmb3	Pik3ca
chr3	89468508	89469055	chr3_89468509_89469055	L=546;T=peaks;R=chr3:89468509-89469055	+	1889.51	-0.207927	0.155278	-1.33907	0.180549	0.322632	Pmvk	Kcnn3
chr3	19935350	19935522	chr3_19935351_19935522	L=171;T=peaks;R=chr3:19935351-19935522	+	50.2338	-0.650095	0.487589	-1.33329	0.182438	0.32505	Cp	Crh
chr3	61364912	61366807	chr3_61364913_61366807	L=1894;T=peaks;R=chr3:61364913-61366807	+	5896.82	-0.180848	0.136015	-1.32962	0.183642	0.326556	B430305J03Rik	B430305J03Rik
chr3	4211890	4212115	chr3_4211891_4212115	L=224;T=peaks;R=chr3:4211891-4212115	+	28.8238	-0.817298	0.614736	-1.32951	0.183679	0.32659	Hnf4g	Hnf4g
chr3	88820797	88821822	chr3_88820798_88821822	L=1024;T=peaks;R=chr3:88820798-88821822	+	1149.85	-0.2459	0.18576	-1.32375	0.185587	0.329101	Gon4l	Syt11
chr3	66994509	66994673	chr3_66994510_66994673	L=163;T=peaks;R=chr3:66994510-66994673	+	486.375	0.259524	0.197022	1.31724	0.187759	0.33185	Rsrc1	Mlf1
chr3	89151017	89151304	chr3_89151018_89151304	L=286;T=peaks;R=chr3:89151018-89151304	+	170.258	0.393272	0.298726	1.3165	0.188007	0.332154	Pklr	Hcn3
chr3	146001281	146002456	chr3_146001282_146002456	L=1174;T=peaks;R=chr3:146001282-146002456	+	2424.82	-0.217227	0.165773	-1.31039	0.190064	0.334827	Wdr63	Syde2
chr3	101042896	101043459	chr3_101042897_101043459	L=562;T=peaks;R=chr3:101042897-101043459	+	2173.79	-0.195875	0.149934	-1.3064	0.191415	0.336547	Ptgfrn	Cd101
chr3	61721179	61721279	chr3_61721180_61721279	L=99;T=peaks;R=chr3:61721180-61721279	+	33.5189	-0.759284	0.581632	-1.30544	0.191744	0.336833	B430305J03Rik	Arhgef26
chr3	105967299	105967431	chr3_105967300_105967431	L=131;T=peaks;R=chr3:105967300-105967431	+	1635.75	-0.201587	0.154529	-1.30453	0.192053	0.337157	Ovgp1	Atp5f1
chr3	88576201	88576660	chr3_88576202_88576660	L=458;T=peaks;R=chr3:88576202-88576660	+	1651.02	-0.199089	0.153003	-1.30121	0.193187	0.338387	Ssr2	Ssr2
chr3	58675711	58676259	chr3_58675712_58676259	L=547;T=peaks;R=chr3:58675712-58676259	+	562.825	-0.290678	0.223571	-1.30016	0.193546	0.338827	Siah2	Erich6
chr3	122275368	122275524	chr3_122275369_122275524	L=155;T=peaks;R=chr3:122275369-122275524	+	1618.86	-0.195476	0.150436	-1.2994	0.193808	0.339156	Dnttip2	Bcar3
chr3	100961650	100961821	chr3_100961651_100961821	L=170;T=peaks;R=chr3:100961651-100961821	+	333.617	-0.303706	0.234215	-1.2967	0.194735	0.340314	Trim45	Ttf2
chr3	127617150	127617372	chr3_127617151_127617372	L=221;T=peaks;R=chr3:127617151-127617372	+	140.904	0.386562	0.29848	1.2951	0.195285	0.340905	Zgrf1	Neurog2
chr3	3792200	3792305	chr3_3792201_3792305	L=104;T=peaks;R=chr3:3792201-3792305	+	135.296	0.399642	0.308898	1.29377	0.195746	0.341489	Hnf4g	Hnf4g
chr3	88899955	88900373	chr3_88899956_88900373	L=417;T=peaks;R=chr3:88899956-88900373	+	114.122	-0.433645	0.335217	-1.29362	0.195796	0.341527	Gon4l	Msto1
chr3	63961179	63961355	chr3_63961180_63961355	L=175;T=peaks;R=chr3:63961180-63961355	+	51.5805	0.646285	0.499963	1.29267	0.196127	0.341898	Slc33a1	E130311K13Rik
chr3	79068861	79069312	chr3_79068862_79069312	L=450;T=peaks;R=chr3:79068862-79069312	+	788.202	-0.284282	0.220489	-1.28932	0.197286	0.343214	Rapgef2	Rapgef2
chr3	16203968	16205473	chr3_16203969_16205473	L=1504;T=peaks;R=chr3:16203969-16205473	+	13367.8	-0.194275	0.150885	-1.28757	0.197895	0.343978	Ythdf3	Ythdf3
chr3	59330390	59330886	chr3_59330391_59330886	L=495;T=peaks;R=chr3:59330391-59330886	+	213.9	-0.360354	0.280326	-1.28548	0.198625	0.344904	Igsf10	P2ry12
chr3	59331105	59331635	chr3_59331106_59331635	L=529;T=peaks;R=chr3:59331106-59331635	+	212.266	-0.376686	0.29346	-1.2836	0.199282	0.345762	Igsf10	P2ry12
chr3	88538863	88539398	chr3_88538864_88539398	L=534;T=peaks;R=chr3:88538864-88539398	+	2933.27	0.194397	0.151464	1.28345	0.199334	0.34581	Rab25	Mex3a
chr3	95005976	95006669	chr3_95005977_95006669	L=692;T=peaks;R=chr3:95005977-95006669	+	1146.56	-0.21163	0.164975	-1.2828	0.199564	0.346093	Pi4kb	Zfp687
chr3	145943769	145944326	chr3_145943770_145944326	L=556;T=peaks;R=chr3:145943770-145944326	+	1435.96	-0.206016	0.161653	-1.27443	0.20251	0.34962	2410004B18Rik	Syde2
chr3	51472684	51474171	chr3_51472685_51474171	L=1486;T=peaks;R=chr3:51472685-51474171	+	14748.2	-0.170139	0.135616	-1.25457	0.209636	0.359226	Naa15	Rab33b
chr3	123369380	123369715	chr3_123369381_123369715	L=334;T=peaks;R=chr3:123369381-123369715	+	705.478	-0.22212	0.177156	-1.25381	0.209913	0.359459	Sec24d	Mettl14
chr3	92690951	92691163	chr3_92690952_92691163	L=211;T=peaks;R=chr3:92690952-92691163	+	162.822	0.352109	0.281221	1.25207	0.210544	0.360234	Lce1d	Lce1d
chr3	36168087	36168305	chr3_36168088_36168305	L=217;T=peaks;R=chr3:36168088-36168305	+	159.628	-0.36708	0.293458	-1.25088	0.210979	0.36071	Qrfpr	D3Ertd254e
chr3	34650571	34652160	chr3_34650572_34652160	L=1588;T=peaks;R=chr3:34650572-34652160	+	115367	-0.178533	0.142848	-1.24981	0.211368	0.361102	Sox2	Sox2
chr3	37052382	37052671	chr3_37052383_37052671	L=288;T=peaks;R=chr3:37052383-37052671	+	289.964	-0.319665	0.257004	-1.24381	0.213568	0.363694	4932438A13Rik	Adad1
chr3	31050342	31050556	chr3_31050343_31050556	L=213;T=peaks;R=chr3:31050343-31050556	+	1245.78	-0.213084	0.171587	-1.24184	0.214295	0.364545	Prkci	Skil
chr3	89753385	89753491	chr3_89753386_89753491	L=105;T=peaks;R=chr3:89753386-89753491	+	105.259	-0.502911	0.405152	-1.24129	0.214498	0.364716	Adar	Chrnb2
chr3	89233279	89233418	chr3_89233280_89233418	L=138;T=peaks;R=chr3:89233280-89233418	+	37.8044	-0.685725	0.554764	-1.23607	0.216433	0.367179	Trim46	Muc1
chr3	126946057	126946349	chr3_126946058_126946349	L=291;T=peaks;R=chr3:126946058-126946349	+	100.936	-0.493062	0.398996	-1.23576	0.216549	0.367272	Ank2	Camk2d
chr3	87914454	87914709	chr3_87914455_87914709	L=254;T=peaks;R=chr3:87914455-87914709	+	17654.5	0.188209	0.152321	1.23561	0.216605	0.367342	Mrpl24	Mrpl24
chr3	79631206	79631797	chr3_79631207_79631797	L=590;T=peaks;R=chr3:79631207-79631797	+	963.578	0.218947	0.177566	1.23305	0.217559	0.368315	4930579G24Rik	Etfdh
chr3	87869568	87870138	chr3_87869569_87870138	L=569;T=peaks;R=chr3:87869569-87870138	+	3187.82	-0.174085	0.141313	-1.23191	0.217983	0.368956	Sh2d2a	Prcc
chr3	135234797	135235241	chr3_135234798_135235241	L=443;T=peaks;R=chr3:135234798-135235241	+	1013.5	0.219545	0.178844	1.22758	0.219604	0.371071	Cenpe	Bdh2
chr3	152448740	152448954	chr3_152448741_152448954	L=213;T=peaks;R=chr3:152448741-152448954	+	477.255	0.239252	0.194901	1.22755	0.219615	0.371071	Ak5	Zzz3
chr3	101110106	101110384	chr3_101110107_101110384	L=277;T=peaks;R=chr3:101110107-101110384	+	298.384	-0.274703	0.225092	-1.22041	0.222311	0.374142	Ptgfrn	Ptgfrn
chr3	78918396	78918508	chr3_78918397_78918508	L=111;T=peaks;R=chr3:78918397-78918508	+	18.9758	0.906294	0.745861	1.2151	0.224328	0.376644	Rapgef2	Rapgef2
chr3	97209832	97210741	chr3_97209833_97210741	L=908;T=peaks;R=chr3:97209833-97210741	+	2130.96	0.197343	0.162601	1.21366	0.224877	0.377256	Acp6	Bcl9
chr3	90487494	90488002	chr3_90487495_90488002	L=507;T=peaks;R=chr3:90487495-90488002	+	8752.05	-0.15992	0.131965	-1.21184	0.225575	0.378048	Ilf2	Snapin
chr3	95844151	95844363	chr3_95844152_95844363	L=211;T=peaks;R=chr3:95844152-95844363	+	1535.08	0.191586	0.158223	1.21086	0.225948	0.378504	Prpf3	Rprd2
chr3	95004955	95005179	chr3_95004956_95005179	L=223;T=peaks;R=chr3:95004956-95005179	+	244.48	0.304449	0.252397	1.20623	0.227728	0.380573	Pi4kb	Zfp687
chr3	127562933	127563268	chr3_127562934_127563268	L=334;T=peaks;R=chr3:127562934-127563268	+	462.882	-0.283065	0.234794	-1.20559	0.227977	0.380746	Zgrf1	Neurog2
chr3	6740523	6740623	chr3_6740524_6740623	L=99;T=peaks;R=chr3:6740524-6740623	+	13.2083	-1.08391	0.900087	-1.20423	0.2285	0.381383	1700008P02Rik	Pkia
chr3	89268200	89268582	chr3_89268201_89268582	L=381;T=peaks;R=chr3:89268201-89268582	+	405.423	-0.259488	0.215535	-1.20393	0.228618	0.381555	Dpm3	Slc50a1
chr3	90016672	90016794	chr3_90016673_90016794	L=121;T=peaks;R=chr3:90016673-90016794	+	992.679	0.217556	0.180819	1.20317	0.22891	0.381884	Ubap2l	Hax1
chr3	67850746	67850861	chr3_67850747_67850861	L=114;T=peaks;R=chr3:67850747-67850861	+	59.2454	-0.52033	0.43611	-1.19312	0.232824	0.386209	Mfsd1	Iqcj
chr3	97204184	97205965	chr3_97204185_97205965	L=1780;T=peaks;R=chr3:97204185-97205965	+	3583.44	-0.173631	0.145557	-1.19287	0.232919	0.386314	Acp6	Bcl9
chr3	16214395	16214548	chr3_16214396_16214548	L=152;T=peaks;R=chr3:16214396-16214548	+	340.48	-0.313486	0.263251	-1.19083	0.233722	0.387196	Ythdf3	Ythdf3
chr3	105745880	105746005	chr3_105745881_105746005	L=124;T=peaks;R=chr3:105745881-105746005	+	245.058	0.301887	0.254201	1.1876	0.234993	0.388778	Rap1a	Fam212b
chr3	57646343	57646499	chr3_57646344_57646499	L=155;T=peaks;R=chr3:57646344-57646499	+	284.811	-0.287205	0.242078	-1.18642	0.235458	0.38931	Commd2	Wwtr1
chr3	86671716	86672044	chr3_86671717_86672044	L=327;T=peaks;R=chr3:86671717-86672044	+	191.945	0.313472	0.264239	1.18632	0.235496	0.389311	Dclk2	Mab21l2
chr3	84164462	84165160	chr3_84164463_84165160	L=697;T=peaks;R=chr3:84164463-84165160	+	2548.46	0.183356	0.154596	1.18603	0.235609	0.389423	Mnd1	Gm6525
chr3	88051646	88051932	chr3_88051647_88051932	L=285;T=peaks;R=chr3:88051647-88051932	+	693.108	0.235702	0.198753	1.1859	0.23566	0.38945	Gpatch4	Naxe
chr3	18011450	18011550	chr3_18011451_18011550	L=99;T=peaks;R=chr3:18011451-18011550	+	47.5922	-0.584513	0.495271	-1.18019	0.237926	0.392205	Cypt12	Bhlhe22
chr3	89381237	89381509	chr3_89381238_89381509	L=271;T=peaks;R=chr3:89381238-89381509	+	210.188	-0.305949	0.259545	-1.17879	0.238482	0.392855	Zbtb7b	Dcst1
chr3	146430934	146431106	chr3_146430935_146431106	L=171;T=peaks;R=chr3:146430935-146431106	+	384.088	0.247894	0.211757	1.17065	0.241738	0.396846	Ssx2ip	Ctbs
chr3	29524174	29524274	chr3_29524175_29524274	L=99;T=peaks;R=chr3:29524175-29524274	+	23.6414	-0.807754	0.690919	-1.1691	0.242363	0.397602	Mecom	Egfem1
chr3	53110291	53110641	chr3_53110292_53110641	L=349;T=peaks;R=chr3:53110292-53110641	+	516.636	-0.252118	0.215886	-1.16783	0.242874	0.398145	Nhlrc3	Lhfp
chr3	89164903	89165128	chr3_89164904_89165128	L=224;T=peaks;R=chr3:89164904-89165128	+	646.889	0.206877	0.179091	1.15515	0.248028	0.403913	Clk2	Hcn3
chr3	18009784	18010047	chr3_18009785_18010047	L=262;T=peaks;R=chr3:18009785-18010047	+	751.199	-0.204672	0.177786	-1.15123	0.249637	0.405539	Cypt12	Bhlhe22
chr3	88436602	88436740	chr3_88436603_88436740	L=137;T=peaks;R=chr3:88436603-88436740	+	176.044	-0.321585	0.28081	-1.14521	0.252123	0.408505	Sema4a	Slc25a44
chr3	79635171	79635536	chr3_79635172_79635536	L=364;T=peaks;R=chr3:79635172-79635536	+	147.893	-0.372338	0.325461	-1.14403	0.252611	0.409104	Rxfp1	4930579G24Rik
chr3	116902942	116903959	chr3_116902943_116903959	L=1016;T=peaks;R=chr3:116902943-116903959	+	3176.89	-0.165524	0.144808	-1.14306	0.253014	0.409484	Frrs1	4930455H04Rik
chr3	131322686	131323101	chr3_131322687_131323101	L=414;T=peaks;R=chr3:131322687-131323101	+	157.986	0.380008	0.333389	1.13983	0.254355	0.410942	Sgms2	Cyp2u1
chr3	122512416	122513007	chr3_122512417_122513007	L=590;T=peaks;R=chr3:122512417-122513007	+	693.13	0.227777	0.200166	1.13794	0.255146	0.411836	Fnbp1l	Bcar3
chr3	127536708	127537065	chr3_127536709_127537065	L=356;T=peaks;R=chr3:127536709-127537065	+	904.713	0.199498	0.17549	1.13681	0.255618	0.412298	Larp7	Ank2
chr3	88410449	88410685	chr3_88410450_88410685	L=235;T=peaks;R=chr3:88410450-88410685	+	276.546	0.265963	0.234502	1.13416	0.256729	0.41374	Pmf1	Pmf1
chr3	51255797	51256845	chr3_51255798_51256845	L=1047;T=peaks;R=chr3:51255798-51256845	+	4012.9	-0.178191	0.15715	-1.13389	0.256841	0.413793	Elf2	Noct
chr3	103064324	103064825	chr3_103064325_103064825	L=500;T=peaks;R=chr3:103064325-103064825	+	2142.47	-0.177435	0.156632	-1.13281	0.257293	0.414253	Nras	Ampd1
chr3	104457418	104457977	chr3_104457419_104457977	L=558;T=peaks;R=chr3:104457419-104457977	+	637.22	-0.239117	0.211742	-1.12928	0.258778	0.415872	Lrig2	Magi3
chr3	60629038	60629520	chr3_60629039_60629520	L=481;T=peaks;R=chr3:60629039-60629520	+	298.88	-0.264468	0.234704	-1.12681	0.259821	0.416858	Mbnl1	P2ry1
chr3	146019880	146020689	chr3_146019881_146020689	L=808;T=peaks;R=chr3:146019881-146020689	+	2045.32	0.195842	0.174308	1.12354	0.261209	0.418588	Wdr63	Syde2
chr3	36565422	36565566	chr3_36565423_36565566	L=143;T=peaks;R=chr3:36565423-36565566	+	1108.36	0.209939	0.186981	1.12278	0.26153	0.418934	Exosc9	Ccna2
chr3	138927306	138927425	chr3_138927307_138927425	L=118;T=peaks;R=chr3:138927307-138927425	+	183.047	0.307651	0.274166	1.12214	0.261804	0.419292	Tspan5	Rap1gds1
chr3	69007158	69007406	chr3_69007159_69007406	L=247;T=peaks;R=chr3:69007159-69007406	+	1533.52	0.207787	0.186328	1.11516	0.264781	0.42233	Smc4	Ift80
chr3	62472681	62472831	chr3_62472682_62472831	L=149;T=peaks;R=chr3:62472682-62472831	+	641.84	0.209244	0.188339	1.111	0.26657	0.42455	Arhgef26	Dhx36
chr3	30812265	30812396	chr3_30812266_30812396	L=130;T=peaks;R=chr3:30812266-30812396	+	639.832	0.216045	0.195371	1.10582	0.268803	0.427145	Sec62	Gpr160
chr3	16183264	16183553	chr3_16183265_16183553	L=288;T=peaks;R=chr3:16183265-16183553	+	1290.06	0.180335	0.164815	1.09417	0.273882	0.432836	Ythdf3	Ythdf3
chr3	107329840	107332929	chr3_107329841_107332929	L=3088;T=peaks;R=chr3:107329841-107332929	+	15373.9	-0.166282	0.152608	-1.0896	0.275889	0.43493	Slc16a4	Rbm15
chr3	135268964	135269152	chr3_135268965_135269152	L=187;T=peaks;R=chr3:135268965-135269152	+	696.526	0.194379	0.180077	1.07942	0.280399	0.439642	Cenpe	Bdh2
chr3	94777948	94778501	chr3_94777949_94778501	L=552;T=peaks;R=chr3:94777949-94778501	+	1133.38	0.171144	0.15899	1.07645	0.281727	0.441337	Selenbp2	Cgn
chr3	88168198	88168393	chr3_88168199_88168393	L=194;T=peaks;R=chr3:88168199-88168393	+	270.129	-0.252933	0.235281	-1.07502	0.282365	0.442037	Rhbg	Mef2d
chr3	90432753	90433232	chr3_90432754_90433232	L=478;T=peaks;R=chr3:90432754-90433232	+	1583.43	-0.171379	0.160248	-1.06946	0.284863	0.444657	Ints3	Ints3
chr3	46446177	46446844	chr3_46446178_46446844	L=666;T=peaks;R=chr3:46446178-46446844	+	499.329	0.24641	0.230607	1.06853	0.285283	0.445055	Pabpc4l	Pabpc4l
chr3	103802825	103803536	chr3_103802826_103803536	L=710;T=peaks;R=chr3:103802826-103803536	+	800.007	-0.225952	0.212141	-1.0651	0.28683	0.446521	Dclre1b	Hipk1
chr3	101459772	101460185	chr3_101459773_101460185	L=412;T=peaks;R=chr3:101459773-101460185	+	590.696	-0.198565	0.187301	-1.06014	0.289083	0.448927	Atp1a1	Igsf3
chr3	94425848	94426232	chr3_94425849_94426232	L=383;T=peaks;R=chr3:94425849-94426232	+	518.181	-0.228844	0.21615	-1.05873	0.289723	0.449497	Tdrkh	Oaz3
chr3	27241232	27242537	chr3_27241233_27242537	L=1304;T=peaks;R=chr3:27241233-27242537	+	1207.93	0.193284	0.184585	1.04713	0.29504	0.455474	Nceh1	Tnfsf10
chr3	95119121	95119334	chr3_95119122_95119334	L=212;T=peaks;R=chr3:95119122-95119334	+	816.664	0.180212	0.172929	1.04212	0.297357	0.457798	Vps72	Tmod4
chr3	89209030	89209262	chr3_89209031_89209262	L=231;T=peaks;R=chr3:89209031-89209262	+	619.748	-0.191781	0.184405	-1.04	0.298341	0.458848	Gba	Mtx1
chr3	87618663	87618806	chr3_87618664_87618806	L=142;T=peaks;R=chr3:87618664-87618806	+	159.89	-0.313849	0.304932	-1.02924	0.303366	0.464574	Lrrc71	Arhgef11
chr3	96689103	96689214	chr3_96689104_96689214	L=110;T=peaks;R=chr3:96689104-96689214	+	128.516	-0.340118	0.330614	-1.02875	0.303598	0.464783	Ankrd35	Pias3
chr3	95835323	95835475	chr3_95835324_95835475	L=151;T=peaks;R=chr3:95835324-95835475	+	2175.56	0.153202	0.149273	1.02632	0.304741	0.465974	Prpf3	Rprd2
chr3	88896106	88896621	chr3_88896107_88896621	L=514;T=peaks;R=chr3:88896107-88896621	+	1241.33	-0.201288	0.196506	-1.02434	0.305677	0.467052	Gon4l	Msto1
chr3	45588538	45588678	chr3_45588539_45588678	L=139;T=peaks;R=chr3:45588539-45588678	+	17.8375	-0.869733	0.851489	-1.02143	0.307053	0.468564	Pabpc4l	Pcdh10
chr3	88117381	88117677	chr3_88117382_88117677	L=295;T=peaks;R=chr3:88117382-88117677	+	186.202	0.335156	0.328922	1.01896	0.308224	0.469879	Iqgap3	Mef2d
chr3	103928363	103929052	chr3_103928364_103929052	L=688;T=peaks;R=chr3:103928364-103929052	+	1536.46	-0.179113	0.176458	-1.01505	0.310083	0.47212	Rsbn1	Phtf1
chr3	121457118	121457491	chr3_121457119_121457491	L=372;T=peaks;R=chr3:121457119-121457491	+	5435.05	-0.139433	0.137726	-1.0124	0.311349	0.473393	Slc44a3	Cnn3
chr3	95118640	95118771	chr3_95118641_95118771	L=130;T=peaks;R=chr3:95118641-95118771	+	638.662	0.182838	0.180646	1.01213	0.311475	0.473496	Vps72	Tmod4
chr3	78487604	78487793	chr3_78487605_78487793	L=188;T=peaks;R=chr3:78487605-78487793	+	43.6966	-0.540437	0.535357	-1.00949	0.31274	0.474824	Rapgef2	Rapgef2
chr3	58416111	58416641	chr3_58416112_58416641	L=529;T=peaks;R=chr3:58416112-58416641	+	733.176	-0.233599	0.232116	-1.00639	0.314229	0.476548	Tsc22d2	Eif2a
chr3	103002072	103002178	chr3_103002073_103002178	L=105;T=peaks;R=chr3:103002073-103002178	+	177.752	-0.297312	0.2977	-0.998698	0.317941	0.48084	Sike1	Csde1
chr3	95878874	95879131	chr3_95878875_95879131	L=256;T=peaks;R=chr3:95878875-95879131	+	238.437	-0.243963	0.245225	-0.994853	0.319808	0.482836	Ciart	Mrps21
chr3	78486438	78486575	chr3_78486439_78486575	L=136;T=peaks;R=chr3:78486439-78486575	+	15.5697	-0.827405	0.832711	-0.993628	0.320404	0.483354	Rapgef2	Rapgef2
chr3	135270669	135270974	chr3_135270670_135270974	L=304;T=peaks;R=chr3:135270670-135270974	+	1205.12	-0.164449	0.165489	-0.993713	0.320363	0.483354	Cenpe	Bdh2
chr3	104050779	104051245	chr3_104050780_104051245	L=465;T=peaks;R=chr3:104050780-104051245	+	460.924	-0.211012	0.213202	-0.98973	0.322306	0.485323	Magi3	Phtf1
chr3	53113495	53113719	chr3_53113496_53113719	L=223;T=peaks;R=chr3:53113496-53113719	+	37.423	0.547509	0.553269	0.989588	0.322375	0.485323	Nhlrc3	Lhfp
chr3	104655454	104656070	chr3_104655455_104656070	L=615;T=peaks;R=chr3:104655455-104656070	+	7335.31	0.131192	0.134882	0.972643	0.330731	0.49421	Fam19a3	Slc16a1
chr3	104817889	104818042	chr3_104817890_104818042	L=152;T=peaks;R=chr3:104817890-104818042	+	507.864	0.205716	0.211783	0.971354	0.331372	0.494937	Mov10	Mov10
chr3	80466657	80467012	chr3_80466658_80467012	L=354;T=peaks;R=chr3:80466658-80467012	+	809.518	-0.236525	0.243747	-0.970371	0.331862	0.495363	Fam198b	Gria2
chr3	34061801	34062061	chr3_34061802_34062061	L=259;T=peaks;R=chr3:34061802-34062061	+	4293.83	-0.142986	0.149091	-0.959054	0.337531	0.500807	Fxr1	Dnajc19
chr3	41492850	41493096	chr3_41492851_41493096	L=245;T=peaks;R=chr3:41492851-41493096	+	298.654	-0.226799	0.236611	-0.95853	0.337795	0.500993	Jade1	Pgrmc2
chr3	87174494	87174645	chr3_87174495_87174645	L=150;T=peaks;R=chr3:87174495-87174645	+	98.9878	0.330958	0.346251	0.955833	0.339157	0.502144	Kirrel	Kirrel
chr3	146838812	146839051	chr3_146838813_146839051	L=238;T=peaks;R=chr3:146838813-146839051	+	142.557	0.312628	0.329552	0.948646	0.342801	0.506026	Ttll7	Prkacb
chr3	94770494	94770749	chr3_94770495_94770749	L=254;T=peaks;R=chr3:94770495-94770749	+	519.596	0.179883	0.189654	0.94848	0.342885	0.506089	Selenbp2	Cgn
chr3	32727468	32727745	chr3_32727469_32727745	L=276;T=peaks;R=chr3:32727469-32727745	+	889.062	0.185204	0.19625	0.943718	0.345314	0.508591	Actl6a	Ndufb5
chr3	63915147	63915631	chr3_63915148_63915631	L=483;T=peaks;R=chr3:63915148-63915631	+	261.416	-0.249185	0.264278	-0.942891	0.345737	0.508967	E130311K13Rik	Plch1
chr3	95337098	95337260	chr3_95337099_95337260	L=161;T=peaks;R=chr3:95337099-95337260	+	624.926	-0.209786	0.224451	-0.934661	0.349963	0.512917	Cers2	Setdb1
chr3	146006999	146007192	chr3_146007000_146007192	L=192;T=peaks;R=chr3:146007000-146007192	+	236.166	-0.258481	0.27673	-0.934054	0.350276	0.513221	Wdr63	Syde2
chr3	105968022	105968204	chr3_105968023_105968204	L=181;T=peaks;R=chr3:105968023-105968204	+	1657.65	0.160505	0.172242	0.93186	0.351409	0.514321	Ovgp1	Atp5f1
chr3	94769131	94769444	chr3_94769132_94769444	L=312;T=peaks;R=chr3:94769132-94769444	+	574.121	0.172745	0.187623	0.920704	0.357205	0.519982	Selenbp2	Cgn
chr3	91129972	91130147	chr3_91129973_91130147	L=174;T=peaks;R=chr3:91129973-91130147	+	35.5671	-0.544383	0.592673	-0.918521	0.358346	0.521174	9130204L05Rik	Pglyrp3
chr3	18009459	18009662	chr3_18009460_18009662	L=202;T=peaks;R=chr3:18009460-18009662	+	765.847	-0.163358	0.17808	-0.917331	0.358969	0.521799	Cypt12	Bhlhe22
chr3	116620017	116620203	chr3_116620018_116620203	L=185;T=peaks;R=chr3:116620018-116620203	+	197.739	0.245393	0.268776	0.913	0.361242	0.524224	Mfsd14a	Trmt13
chr3	104649211	104649453	chr3_104649212_104649453	L=241;T=peaks;R=chr3:104649212-104649453	+	874.132	0.17974	0.196916	0.912775	0.361361	0.524365	Fam19a3	Slc16a1
chr3	60877215	60878614	chr3_60877216_60878614	L=1398;T=peaks;R=chr3:60877216-60878614	+	582.492	-0.245534	0.271587	-0.904071	0.365958	0.528695	Mbnl1	P2ry1
chr3	115946315	115946688	chr3_115946316_115946688	L=372;T=peaks;R=chr3:115946316-115946688	+	314.248	-0.238183	0.263775	-0.902979	0.366537	0.529185	Slc30a7	Dph5
chr3	97208471	97209277	chr3_97208472_97209277	L=805;T=peaks;R=chr3:97208472-97209277	+	1222.58	0.142556	0.15791	0.90277	0.366648	0.529228	Acp6	Bcl9
chr3	135237499	135237805	chr3_135237500_135237805	L=305;T=peaks;R=chr3:135237500-135237805	+	1818.28	0.140142	0.155355	0.902074	0.367018	0.529533	Cenpe	Bdh2
chr3	124386400	124386698	chr3_124386401_124386698	L=297;T=peaks;R=chr3:124386401-124386698	+	201.134	0.274002	0.303814	0.901872	0.367125	0.529625	Tram1l1	1700006A11Rik
chr3	100684513	100685265	chr3_100684514_100685265	L=751;T=peaks;R=chr3:100684514-100685265	+	1894.53	0.139225	0.154512	0.90106	0.367557	0.529901	Man1a2	Man1a2
chr3	132671983	132672233	chr3_132671984_132672233	L=249;T=peaks;R=chr3:132671984-132672233	+	2267.71	0.129945	0.144288	0.900591	0.367806	0.53004	Gimd1	Aimp1
chr3	102163168	102163485	chr3_102163169_102163485	L=316;T=peaks;R=chr3:102163169-102163485	+	828.686	-0.154876	0.173064	-0.894902	0.370839	0.532919	Casq2	Vangl1
chr3	121768571	121768724	chr3_121768572_121768724	L=152;T=peaks;R=chr3:121768572-121768724	+	269.119	0.216416	0.242273	0.893274	0.37171	0.533828	Abcd3	F3
chr3	95847754	95847866	chr3_95847755_95847866	L=111;T=peaks;R=chr3:95847755-95847866	+	879.062	-0.157322	0.176358	-0.892063	0.372359	0.534538	Prpf3	Rprd2
chr3	145930404	145930698	chr3_145930405_145930698	L=293;T=peaks;R=chr3:145930405-145930698	+	820.973	0.150443	0.169323	0.888495	0.374275	0.536304	Bcl10	2410004B18Rik
chr3	138550854	138551054	chr3_138550855_138551054	L=199;T=peaks;R=chr3:138550855-138551054	+	2008.41	0.144129	0.162485	0.88703	0.375063	0.536958	Eif4e	Tspan5
chr3	152337845	152338028	chr3_152337846_152338028	L=182;T=peaks;R=chr3:152337846-152338028	+	262.617	-0.212123	0.239307	-0.886407	0.375398	0.537279	Miga1	Nexn
chr3	32340175	32340392	chr3_32340176_32340392	L=216;T=peaks;R=chr3:32340176-32340392	+	890.96	0.157806	0.178397	0.884577	0.376385	0.538088	Kcnmb2	Zmat3
chr3	75520650	75520821	chr3_75520651_75520821	L=170;T=peaks;R=chr3:75520651-75520821	+	410.094	0.191849	0.21742	0.882389	0.377567	0.539302	Pdcd10	Wdr49
chr3	90457380	90457797	chr3_90457381_90457797	L=416;T=peaks;R=chr3:90457381-90457797	+	124.527	-0.288729	0.328171	-0.879812	0.378961	0.540647	Npr1	Ints3
chr3	14606254	14606436	chr3_14606255_14606436	L=181;T=peaks;R=chr3:14606255-14606436	+	3122.37	0.188618	0.214603	0.878914	0.379448	0.541033	E2f5	1810022K09Rik
chr3	103133699	103133895	chr3_103133700_103133895	L=195;T=peaks;R=chr3:103133700-103133895	+	216.534	-0.240406	0.274023	-0.877319	0.380313	0.54188	Dennd2c	Bcas2
chr3	95323796	95324190	chr3_95323797_95324190	L=393;T=peaks;R=chr3:95323797-95324190	+	1251.02	-0.155273	0.177025	-0.877126	0.380418	0.541946	Setdb1	Cers2
chr3	104915815	104915936	chr3_104915816_104915936	L=120;T=peaks;R=chr3:104915816-104915936	+	48.9225	0.458936	0.525292	0.873679	0.382293	0.543907	Wnt2b	Capza1
chr3	88981210	88982399	chr3_88981211_88982399	L=1188;T=peaks;R=chr3:88981211-88982399	+	1641.43	-0.159978	0.183285	-0.872837	0.382752	0.544464	Rusc1	Ash1l
chr3	152184941	152185391	chr3_152184942_152185391	L=449;T=peaks;R=chr3:152184942-152185391	+	357.778	-0.185031	0.212514	-0.870678	0.38393	0.545405	Dnajb4	Gipc2
chr3	101431359	101431622	chr3_101431360_101431622	L=262;T=peaks;R=chr3:101431360-101431622	+	412.532	-0.186143	0.214258	-0.86878	0.384967	0.546559	Atp1a1	Igsf3
chr3	11014182	11015073	chr3_11014183_11015073	L=890;T=peaks;R=chr3:11014183-11015073	+	44.7526	-0.435695	0.504342	-0.863888	0.38765	0.549082	Snx16	Snx16
chr3	55116988	55117678	chr3_55116989_55117678	L=689;T=peaks;R=chr3:55116989-55117678	+	1019.38	-0.155264	0.182336	-0.851528	0.394476	0.555863	Spg20	Ccdc169
chr3	90225528	90225973	chr3_90225529_90225973	L=444;T=peaks;R=chr3:90225529-90225973	+	545.9	0.165229	0.19403	0.851564	0.394456	0.555863	Rab13	Jtb
chr3	87858870	87859367	chr3_87858871_87859367	L=496;T=peaks;R=chr3:87858871-87859367	+	2013.14	-0.129538	0.152238	-0.85089	0.39483	0.556233	Prcc	Sh2d2a
chr3	88898067	88898392	chr3_88898068_88898392	L=324;T=peaks;R=chr3:88898068-88898392	+	149.475	-0.25324	0.298105	-0.849499	0.395603	0.556849	Gon4l	Msto1
chr3	57717716	57717848	chr3_57717717_57717848	L=131;T=peaks;R=chr3:57717717-57717848	+	51.4715	0.418631	0.494379	0.84678	0.397118	0.558256	Rnf13	Ankub1
chr3	94958739	94959401	chr3_94958740_94959401	L=661;T=peaks;R=chr3:94958740-94959401	+	907.186	0.159034	0.188045	0.845725	0.397706	0.55876	Rfx5	Pi4kb
chr3	108187931	108188284	chr3_108187932_108188284	L=352;T=peaks;R=chr3:108187932-108188284	+	201.869	-0.218989	0.260605	-0.840309	0.400735	0.561747	Cyb561d1	Amigo1
chr3	87914878	87915019	chr3_87914879_87915019	L=140;T=peaks;R=chr3:87914879-87915019	+	4097.68	-0.1413	0.168815	-0.837012	0.402586	0.563365	Mrpl24	Mrpl24
chr3	58987424	58987836	chr3_58987425_58987836	L=411;T=peaks;R=chr3:58987425-58987836	+	568.866	-0.54407	0.653716	-0.832273	0.405255	0.565939	Med12l	Clrn1
chr3	94769912	94770193	chr3_94769913_94770193	L=280;T=peaks;R=chr3:94769913-94770193	+	677.216	0.148791	0.178836	0.831994	0.405413	0.56608	Selenbp2	Cgn
chr3	122275724	122276813	chr3_122275725_122276813	L=1088;T=peaks;R=chr3:122275725-122276813	+	24010.1	-0.129205	0.156296	-0.826668	0.408425	0.568846	Dnttip2	Bcar3
chr3	132838246	132839009	chr3_132838247_132839009	L=762;T=peaks;R=chr3:132838247-132839009	+	914.893	-0.174043	0.211378	-0.82337	0.410298	0.570602	Tbck	Npnt
chr3	19133719	19134222	chr3_19133720_19134222	L=502;T=peaks;R=chr3:19133720-19134222	+	2384.16	0.133986	0.163546	0.819259	0.412639	0.572841	Armc1	Cyp7b1
chr3	124588933	124589033	chr3_124588934_124589033	L=99;T=peaks;R=chr3:124588934-124589033	+	315.08	0.190222	0.232547	0.817996	0.41336	0.573546	1700003H04Rik	Ndst4
chr3	105739583	105739685	chr3_105739584_105739685	L=101;T=peaks;R=chr3:105739584-105739685	+	309.405	0.212065	0.259517	0.817153	0.413841	0.574063	Rap1a	Fam212b
chr3	123114099	123114300	chr3_123114100_123114300	L=200;T=peaks;R=chr3:123114100-123114300	+	57.8239	-0.385223	0.471996	-0.816158	0.41441	0.574641	Synpo2	Myoz2
chr3	115928562	115929107	chr3_115928563_115929107	L=544;T=peaks;R=chr3:115928563-115929107	+	1086.24	-0.132586	0.163784	-0.809516	0.418218	0.57827	Slc30a7	Dph5
chr3	110249430	110250011	chr3_110249431_110250011	L=580;T=peaks;R=chr3:110249431-110250011	+	1642.72	0.132388	0.164036	0.807065	0.419629	0.579494	Prmt6	Ntng1
chr3	116549675	116549845	chr3_116549676_116549845	L=169;T=peaks;R=chr3:116549676-116549845	+	194.043	-0.245704	0.304707	-0.806362	0.420034	0.57992	Dbt	Lrrc39
chr3	38454940	38455212	chr3_38454941_38455212	L=271;T=peaks;R=chr3:38454941-38455212	+	248.627	0.195371	0.242313	0.806278	0.420082	0.57992	Ankrd50	Gm5148
chr3	88424697	88425029	chr3_88424698_88425029	L=331;T=peaks;R=chr3:88424698-88425029	+	367.216	-0.170795	0.21193	-0.805905	0.420298	0.580048	Slc25a44	Slc25a44
chr3	157999624	157999759	chr3_157999625_157999759	L=134;T=peaks;R=chr3:157999625-157999759	+	511.414	0.15436	0.19271	0.800995	0.423134	0.582677	Ankrd13c	Srsf11
chr3	135243590	135243894	chr3_135243591_135243894	L=303;T=peaks;R=chr3:135243591-135243894	+	1463.55	0.126399	0.158119	0.799388	0.424065	0.583562	Cenpe	Bdh2
chr3	42720921	42721024	chr3_42720922_42721024	L=102;T=peaks;R=chr3:42720922-42721024	+	154.135	-0.242701	0.306218	-0.792576	0.428025	0.587055	D3Ertd751e	D3Ertd751e
chr3	146433030	146433189	chr3_146433031_146433189	L=158;T=peaks;R=chr3:146433031-146433189	+	288.742	0.181942	0.229933	0.791285	0.428778	0.587746	Ssx2ip	Ctbs
chr3	101042512	101042678	chr3_101042513_101042678	L=165;T=peaks;R=chr3:101042513-101042678	+	401.828	-0.171739	0.217507	-0.789579	0.429774	0.58878	Ptgfrn	Cd101
chr3	65546160	65546400	chr3_65546161_65546400	L=239;T=peaks;R=chr3:65546161-65546400	+	466.186	0.155042	0.196853	0.787602	0.43093	0.589899	Tiparp	Lekr1
chr3	58545211	58545350	chr3_58545212_58545350	L=138;T=peaks;R=chr3:58545212-58545350	+	1146.64	-0.157825	0.200829	-0.785868	0.431945	0.59092	Serp1	Selenot
chr3	89314437	89314583	chr3_89314438_89314583	L=145;T=peaks;R=chr3:89314438-89314583	+	174.597	0.215354	0.27547	0.781771	0.434349	0.593139	Efna3	Efna1
chr3	32730071	32730223	chr3_32730072_32730223	L=151;T=peaks;R=chr3:32730072-32730223	+	636.504	0.183057	0.236045	0.775518	0.438034	0.596592	Actl6a	Ndufb5
chr3	88712563	88712932	chr3_88712564_88712932	L=368;T=peaks;R=chr3:88712564-88712932	+	1747.91	-0.115674	0.149315	-0.774696	0.438519	0.597086	Rit1	Rit1
chr3	108678525	108678864	chr3_108678526_108678864	L=338;T=peaks;R=chr3:108678526-108678864	+	533.513	0.146611	0.189607	0.773237	0.439382	0.597891	Gpsm2	Clcc1
chr3	95325684	95325898	chr3_95325685_95325898	L=213;T=peaks;R=chr3:95325685-95325898	+	1019.4	0.153114	0.198078	0.772998	0.439524	0.597891	Setdb1	Cers2
chr3	88086109	88086234	chr3_88086110_88086234	L=124;T=peaks;R=chr3:88086110-88086234	+	154.751	0.219784	0.286928	0.765991	0.443682	0.601651	Iqgap3	Mef2d
chr3	84497516	84497880	chr3_84497517_84497880	L=363;T=peaks;R=chr3:84497517-84497880	+	525.561	0.1454	0.190098	0.764867	0.444351	0.602221	Arfip1	Fhdc1
chr3	4212487	4212631	chr3_4212488_4212631	L=143;T=peaks;R=chr3:4212488-4212631	+	29.2253	-0.490455	0.643833	-0.761774	0.446195	0.603709	Hnf4g	Hnf4g
chr3	40152827	40153149	chr3_40152828_40153149	L=321;T=peaks;R=chr3:40152828-40153149	+	31.4994	-0.45514	0.598383	-0.760616	0.446886	0.604341	Intu	Intu
chr3	58548472	58548851	chr3_58548473_58548851	L=378;T=peaks;R=chr3:58548473-58548851	+	3791.3	-0.108316	0.142881	-0.758084	0.448401	0.605714	Serp1	Selenot
chr3	130929056	130929287	chr3_130929057_130929287	L=230;T=peaks;R=chr3:130929057-130929287	+	119.006	0.269777	0.35919	0.751071	0.45261	0.60985	Lef1	Rpl34
chr3	139416853	139416953	chr3_139416854_139416953	L=99;T=peaks;R=chr3:139416854-139416953	+	47.0166	-0.364534	0.48684	-0.748776	0.453992	0.610954	Stpg2	Stpg2
chr3	89448860	89449189	chr3_89448861_89449189	L=328;T=peaks;R=chr3:89448861-89449189	+	198.253	0.197042	0.266508	0.739347	0.459696	0.616614	Pbxip1	Pmvk
chr3	89448138	89448258	chr3_89448139_89448258	L=119;T=peaks;R=chr3:89448139-89448258	+	112.302	-0.247998	0.335532	-0.73912	0.459834	0.61673	Pbxip1	Pmvk
chr3	104007200	104007539	chr3_104007201_104007539	L=338;T=peaks;R=chr3:104007201-104007539	+	509.806	-0.148825	0.204066	-0.729297	0.46582	0.622487	Magi3	Phtf1
chr3	10314938	10315283	chr3_10314939_10315283	L=344;T=peaks;R=chr3:10314939-10315283	+	1222.95	-0.120627	0.166225	-0.725685	0.468032	0.624274	Impa1	Fabp12
chr3	84969143	84969259	chr3_84969144_84969259	L=115;T=peaks;R=chr3:84969144-84969259	+	236.331	0.213319	0.294037	0.725485	0.468154	0.624369	Fbxw7	Gatb
chr3	82392580	82393767	chr3_82392581_82393767	L=1186;T=peaks;R=chr3:82392581-82393767	+	1021.75	-0.128548	0.17829	-0.721004	0.470907	0.626834	Npy2r	Map9
chr3	95833704	95833841	chr3_95833705_95833841	L=136;T=peaks;R=chr3:95833705-95833841	+	1569.11	-0.110253	0.154576	-0.713259	0.475685	0.630785	Prpf3	Rprd2
chr3	51259133	51259326	chr3_51259134_51259326	L=192;T=peaks;R=chr3:51259134-51259326	+	844.107	0.134703	0.188864	0.713229	0.475704	0.630785	Elf2	Noct
chr3	96724609	96724731	chr3_96724610_96724731	L=121;T=peaks;R=chr3:96724610-96724731	+	62.8174	0.304443	0.428258	0.710887	0.477154	0.631926	Polr3c	Rnf115
chr3	157994617	157994783	chr3_157994618_157994783	L=165;T=peaks;R=chr3:157994618-157994783	+	763.585	0.129016	0.182011	0.708839	0.478424	0.633263	Ankrd13c	Srsf11
chr3	116488919	116489115	chr3_116488920_116489115	L=195;T=peaks;R=chr3:116488920-116489115	+	363.742	0.147648	0.214022	0.689873	0.490274	0.643506	Rtca	Cdc14a
chr3	87920839	87921019	chr3_87920840_87921019	L=179;T=peaks;R=chr3:87920840-87921019	+	405.09	-0.165912	0.241209	-0.687836	0.491556	0.644422	Rrnad1	Mrpl24
chr3	33808901	33809785	chr3_33808902_33809785	L=883;T=peaks;R=chr3:33808902-33809785	+	4591.6	0.105641	0.15396	0.686159	0.492613	0.64516	Ccdc39	Ttc14
chr3	87915683	87915787	chr3_87915684_87915787	L=103;T=peaks;R=chr3:87915684-87915787	+	3687.72	0.148318	0.217868	0.680768	0.496018	0.648176	Mrpl24	Mrpl24
chr3	88328466	88328710	chr3_88328467_88328710	L=243;T=peaks;R=chr3:88328467-88328710	+	862.987	-0.117613	0.173067	-0.679584	0.496768	0.648906	Tmem79	Glmp
chr3	90235532	90235886	chr3_90235533_90235886	L=353;T=peaks;R=chr3:90235533-90235886	+	3516.19	0.116717	0.171874	0.679089	0.497082	0.649171	Creb3l4	Jtb
chr3	12856205	12858100	chr3_12856206_12858100	L=1894;T=peaks;R=chr3:12856206-12858100	+	1093.23	-0.116124	0.171648	-0.676525	0.498707	0.650494	Ralyl	Ralyl
chr3	153693799	153694020	chr3_153693800_153694020	L=220;T=peaks;R=chr3:153693800-153694020	+	43.5954	0.340436	0.504867	0.674309	0.500115	0.651629	St6galnac3	St6galnac5
chr3	9609291	9609544	chr3_9609292_9609544	L=252;T=peaks;R=chr3:9609292-9609544	+	643.662	-0.142935	0.212284	-0.673321	0.500743	0.652307	Zfp704	Zfp704
chr3	51471476	51471596	chr3_51471477_51471596	L=119;T=peaks;R=chr3:51471477-51471596	+	1523.21	0.103125	0.153188	0.673193	0.500825	0.652378	Naa15	Rab33b
chr3	142793037	142794021	chr3_142793038_142794021	L=983;T=peaks;R=chr3:142793038-142794021	+	6525.82	-0.0937445	0.139307	-0.672936	0.500988	0.652461	Pkn2	Gtf2b
chr3	68494542	68495293	chr3_68494543_68495293	L=750;T=peaks;R=chr3:68494543-68495293	+	2371.17	0.101489	0.150854	0.672763	0.501098	0.652515	Schip1	Il12a
chr3	88950694	88950977	chr3_88950695_88950977	L=282;T=peaks;R=chr3:88950695-88950977	+	157.34	0.199924	0.297242	0.672596	0.501204	0.652567	Ash1l	Dap3
chr3	144569891	144570165	chr3_144569892_144570165	L=273;T=peaks;R=chr3:144569892-144570165	+	267.317	-0.173007	0.259422	-0.666894	0.50484	0.655919	Hs2st1	Selenof
chr3	95929378	95929690	chr3_95929379_95929690	L=311;T=peaks;R=chr3:95929379-95929690	+	4136.94	0.133835	0.20127	0.664951	0.506082	0.65711	Anp32e	Anp32e
chr3	152446754	152446974	chr3_152446755_152446974	L=219;T=peaks;R=chr3:152446755-152446974	+	386.747	0.142513	0.216022	0.659715	0.509437	0.65942	Ak5	Zzz3
chr3	65946131	65946921	chr3_65946132_65946921	L=789;T=peaks;R=chr3:65946132-65946921	+	4693.74	-0.0996083	0.151416	-0.657845	0.510638	0.660411	Lekr1	Ccnl1
chr3	79457466	79457938	chr3_79457467_79457938	L=471;T=peaks;R=chr3:79457467-79457938	+	1221.71	-0.112415	0.171904	-0.65394	0.51315	0.662812	Fnip2	Rapgef2
chr3	159529549	159529706	chr3_159529550_159529706	L=156;T=peaks;R=chr3:159529550-159529706	+	232.046	-0.181147	0.279244	-0.648705	0.516529	0.665547	Depdc1a	Rpe65
chr3	88266703	88267099	chr3_88266704_88267099	L=395;T=peaks;R=chr3:88266704-88267099	+	93.0194	0.243547	0.375639	0.648354	0.516756	0.665733	Gm38392	Rhbg
chr3	145582503	145582660	chr3_145582504_145582660	L=156;T=peaks;R=chr3:145582504-145582660	+	479.757	0.143486	0.221499	0.647795	0.517117	0.666093	Cyr61	Znhit6
chr3	53856910	53857112	chr3_53856911_53857112	L=201;T=peaks;R=chr3:53856911-53857112	+	424.103	0.138529	0.216105	0.641028	0.521505	0.670158	Gm10985	Ufm1
chr3	135273118	135273571	chr3_135273119_135273571	L=452;T=peaks;R=chr3:135273119-135273571	+	1762.38	-0.0961698	0.150425	-0.639322	0.522613	0.670928	Cenpe	Bdh2
chr3	129462579	129462815	chr3_129462580_129462815	L=235;T=peaks;R=chr3:129462580-129462815	+	70.0606	-0.267608	0.420459	-0.636466	0.524472	0.672568	Elovl6	Enpep
chr3	54804184	54804558	chr3_54804185_54804558	L=373;T=peaks;R=chr3:54804185-54804558	+	618.495	0.11755	0.185208	0.634694	0.525628	0.673693	Smad9	Rfxap
chr3	145596118	145596251	chr3_145596119_145596251	L=132;T=peaks;R=chr3:145596119-145596251	+	350.755	0.156828	0.248084	0.632155	0.527286	0.674998	Cyr61	Znhit6
chr3	90760957	90761172	chr3_90760958_90761172	L=214;T=peaks;R=chr3:90760958-90761172	+	95.0917	-0.229788	0.364516	-0.630393	0.528437	0.675688	Pglyrp4	Gm5849
chr3	108429363	108429498	chr3_108429364_108429498	L=134;T=peaks;R=chr3:108429364-108429498	+	1297.59	-0.13246	0.210371	-0.62965	0.528923	0.675831	Sars	Celsr2
chr3	146519350	146519481	chr3_146519351_146519481	L=130;T=peaks;R=chr3:146519351-146519481	+	789.597	-0.111887	0.179394	-0.623693	0.532829	0.679228	Gng5	Rpf1
chr3	16189497	16189605	chr3_16189498_16189605	L=107;T=peaks;R=chr3:16189498-16189605	+	583.807	0.114089	0.184281	0.619102	0.535849	0.681551	Ythdf3	Ythdf3
chr3	96711483	96711683	chr3_96711484_96711683	L=199;T=peaks;R=chr3:96711484-96711683	+	436.255	0.137148	0.222209	0.617202	0.537101	0.682629	Nudt17	Nudt17
chr3	130929490	130929599	chr3_130929491_130929599	L=108;T=peaks;R=chr3:130929491-130929599	+	125.365	0.200591	0.326204	0.614925	0.538605	0.683994	Lef1	Rpl34
chr3	90047733	90047875	chr3_90047734_90047875	L=141;T=peaks;R=chr3:90047734-90047875	+	2324.64	0.0949845	0.154645	0.614209	0.539077	0.684175	Ubap2l	Hax1
chr3	99216569	99217294	chr3_99216570_99217294	L=724;T=peaks;R=chr3:99216570-99217294	+	453.007	0.129619	0.212455	0.610099	0.541796	0.686583	Wars2	Tbx15
chr3	88823517	88823827	chr3_88823518_88823827	L=309;T=peaks;R=chr3:88823518-88823827	+	81.8785	-0.228081	0.377242	-0.6046	0.545445	0.689442	Gon4l	Syt11
chr3	108074033	108074230	chr3_108074034_108074230	L=196;T=peaks;R=chr3:108074034-108074230	+	291.212	-0.183412	0.308801	-0.593951	0.552545	0.69505	Ampd2	Gstm4
chr3	145938974	145939130	chr3_145938975_145939130	L=155;T=peaks;R=chr3:145938975-145939130	+	668.186	-0.10581	0.181962	-0.581496	0.560906	0.702051	2410004B18Rik	Syde2
chr3	126947006	126947249	chr3_126947007_126947249	L=242;T=peaks;R=chr3:126947007-126947249	+	108.044	-0.197148	0.346045	-0.569717	0.56887	0.708569	Ank2	Camk2d
chr3	127561880	127562582	chr3_127561881_127562582	L=701;T=peaks;R=chr3:127561881-127562582	+	1388.16	-0.11022	0.193873	-0.568519	0.569682	0.708821	Zgrf1	Neurog2
chr3	95058529	95058698	chr3_95058530_95058698	L=168;T=peaks;R=chr3:95058530-95058698	+	91.3485	0.254638	0.448087	0.568277	0.569847	0.708949	Pip5k1a	Psmd4
chr3	100961295	100961467	chr3_100961296_100961467	L=171;T=peaks;R=chr3:100961296-100961467	+	318.958	-0.1303	0.230443	-0.565433	0.571779	0.710333	Trim45	Ttf2
chr3	98579765	98579883	chr3_98579766_98579883	L=117;T=peaks;R=chr3:98579766-98579883	+	52.683	0.271803	0.481127	0.564929	0.572122	0.710649	Hsd3b5	Gm10681
chr3	82391091	82391700	chr3_82391092_82391700	L=608;T=peaks;R=chr3:82391092-82391700	+	423.905	-0.115615	0.205243	-0.56331	0.573224	0.711653	Npy2r	Map9
chr3	89768630	89768813	chr3_89768631_89768813	L=182;T=peaks;R=chr3:89768631-89768813	+	74.7733	-0.225456	0.402322	-0.560386	0.575216	0.713361	Chrnb2	Ube2q1
chr3	95326337	95326449	chr3_95326338_95326449	L=111;T=peaks;R=chr3:95326338-95326449	+	558.35	0.110127	0.196883	0.559352	0.575921	0.71398	Setdb1	Cers2
chr3	108108635	108109125	chr3_108108636_108109125	L=489;T=peaks;R=chr3:108108636-108109125	+	3781.83	-0.0837699	0.150284	-0.557409	0.577248	0.71508	Gnai3	Gnat2
chr3	69102153	69102286	chr3_69102154_69102286	L=132;T=peaks;R=chr3:69102154-69102286	+	512.245	0.154228	0.276757	0.557268	0.577344	0.715123	Kpna4	Trim59
chr3	84977301	84978392	chr3_84977302_84978392	L=1090;T=peaks;R=chr3:84977302-84978392	+	3364.34	-0.0924808	0.166353	-0.55593	0.578259	0.715963	Fbxw7	Gatb
chr3	103173231	103173386	chr3_103173232_103173386	L=154;T=peaks;R=chr3:103173232-103173386	+	1204.15	-0.0910405	0.167186	-0.544547	0.586065	0.722202	Bcas2	Trim33
chr3	138971629	138971983	chr3_138971630_138971983	L=353;T=peaks;R=chr3:138971630-138971983	+	135.787	0.17368	0.319673	0.543306	0.586919	0.722795	Tspan5	Rap1gds1
chr3	88394095	88394332	chr3_88394096_88394332	L=236;T=peaks;R=chr3:88394096-88394332	+	1169.35	-0.093415	0.172829	-0.540505	0.588849	0.724344	Pmf1	Bglap
chr3	88569637	88569772	chr3_88569638_88569772	L=134;T=peaks;R=chr3:88569638-88569772	+	962.996	0.114988	0.213353	0.538956	0.589917	0.725218	Ubqln4	Ssr2
chr3	90502071	90502248	chr3_90502072_90502248	L=176;T=peaks;R=chr3:90502072-90502248	+	2296.15	-0.0942389	0.175453	-0.537119	0.591186	0.726225	Chtop	Snapin
chr3	51257483	51257810	chr3_51257484_51257810	L=326;T=peaks;R=chr3:51257484-51257810	+	619.839	0.0978285	0.182451	0.536192	0.591826	0.726533	Elf2	Noct
chr3	107325895	107326342	chr3_107325896_107326342	L=446;T=peaks;R=chr3:107325896-107326342	+	1044.85	-0.0911906	0.170383	-0.535211	0.592504	0.72696	Slc16a4	Rbm15
chr3	90034018	90034189	chr3_90034019_90034189	L=170;T=peaks;R=chr3:90034019-90034189	+	1370.92	0.0855212	0.159999	0.53451	0.592989	0.72714	Ubap2l	Hax1
chr3	95008611	95008754	chr3_95008612_95008754	L=142;T=peaks;R=chr3:95008612-95008754	+	347.714	0.1151	0.215681	0.53366	0.593577	0.727542	Pi4kb	Zfp687
chr3	90488178	90488398	chr3_90488179_90488398	L=219;T=peaks;R=chr3:90488179-90488398	+	1139.96	0.110116	0.206864	0.532313	0.594509	0.72828	Ilf2	Snapin
chr3	133071850	133072177	chr3_133071851_133072177	L=326;T=peaks;R=chr3:133071851-133072177	+	497.031	-0.103083	0.194524	-0.529927	0.596163	0.72979	Gstcd	Npnt
chr3	69036326	69038037	chr3_69036327_69038037	L=1710;T=peaks;R=chr3:69036327-69038037	+	19229.2	-0.0728835	0.139074	-0.524061	0.600236	0.733576	Smc4	Trim59
chr3	127691812	127692056	chr3_127691813_127692056	L=243;T=peaks;R=chr3:127691813-127692056	+	64.3821	0.227527	0.436175	0.521643	0.601919	0.734825	Alpk1	Neurog2
chr3	95339872	95340091	chr3_95339873_95340091	L=218;T=peaks;R=chr3:95339873-95340091	+	840.704	-0.101453	0.195657	-0.518524	0.604092	0.736561	Cers2	Setdb1
chr3	108691505	108691790	chr3_108691506_108691790	L=284;T=peaks;R=chr3:108691506-108691790	+	54.9513	0.243339	0.469448	0.518351	0.604213	0.736598	Clcc1	Gpsm2
chr3	87923212	87923482	chr3_87923213_87923482	L=269;T=peaks;R=chr3:87923213-87923482	+	1721.02	0.0806188	0.156194	0.516144	0.605754	0.737844	Rrnad1	Mrpl24
chr3	108101176	108101475	chr3_108101177_108101475	L=298;T=peaks;R=chr3:108101177-108101475	+	164.212	0.144156	0.279693	0.515408	0.606268	0.737962	Gnai3	Gnat2
chr3	18010349	18010525	chr3_18010350_18010525	L=175;T=peaks;R=chr3:18010350-18010525	+	86.5144	0.204346	0.396638	0.515195	0.606417	0.737982	Cypt12	Bhlhe22
chr3	122542016	122542311	chr3_122542017_122542311	L=294;T=peaks;R=chr3:122542017-122542311	+	1116.06	0.0840253	0.163269	0.514643	0.606803	0.738196	Bcar3	Fnbp1l
chr3	108581031	108581353	chr3_108581032_108581353	L=321;T=peaks;R=chr3:108581032-108581353	+	321.106	0.124628	0.243998	0.510777	0.609507	0.740559	Taf13	Wdr47
chr3	131643099	131643203	chr3_131643100_131643203	L=103;T=peaks;R=chr3:131643100-131643203	+	151.034	0.149853	0.297918	0.503003	0.614962	0.744651	Papss1	Dkk2
chr3	146517681	146517819	chr3_146517682_146517819	L=137;T=peaks;R=chr3:146517682-146517819	+	857.214	-0.0927306	0.186501	-0.497212	0.619039	0.747958	Gng5	Rpf1
chr3	90359631	90359791	chr3_90359632_90359791	L=159;T=peaks;R=chr3:90359632-90359791	+	493.35	0.123502	0.249547	0.494904	0.620668	0.749167	Gatad2b	Slc27a3
chr3	137626009	137626712	chr3_137626010_137626712	L=702;T=peaks;R=chr3:137626010-137626712	+	617.385	-0.0940258	0.190645	-0.493198	0.621873	0.750286	Ddit4l	H2afz
chr3	108644502	108645033	chr3_108644503_108645033	L=530;T=peaks;R=chr3:108644503-108645033	+	472.064	0.104975	0.213412	0.491888	0.622799	0.751066	Wdr47	Clcc1
chr3	129634893	129635158	chr3_129634894_129635158	L=264;T=peaks;R=chr3:129634894-129635158	+	792.568	-0.0861252	0.175397	-0.49103	0.623405	0.751557	Egf	Elovl6
chr3	88965976	88966363	chr3_88965977_88966363	L=386;T=peaks;R=chr3:88965977-88966363	+	814.925	-0.107659	0.219866	-0.489657	0.624377	0.752051	Rusc1	Ash1l
chr3	40805054	40805967	chr3_40805055_40805967	L=912;T=peaks;R=chr3:40805055-40805967	+	6394.95	0.078965	0.161901	0.487737	0.625736	0.753224	Mfsd8	Plk4
chr3	30906851	30907495	chr3_30906852_30907495	L=643;T=peaks;R=chr3:30906852-30907495	+	359.475	-0.10198	0.21277	-0.479297	0.631728	0.757917	Phc3	Gpr160
chr3	94582208	94582461	chr3_94582209_94582461	L=252;T=peaks;R=chr3:94582209-94582461	+	424.977	0.108175	0.226009	0.478629	0.632202	0.758261	Snx27	Snx27
chr3	88907348	88907618	chr3_88907349_88907618	L=269;T=peaks;R=chr3:88907349-88907618	+	1122.94	0.0769494	0.161638	0.476061	0.634031	0.759741	Gon4l	Msto1
chr3	95144792	95144950	chr3_95144793_95144950	L=157;T=peaks;R=chr3:95144793-95144950	+	25.1262	0.321831	0.677449	0.475063	0.634742	0.760443	Tnfaip8l2	Tnfaip8l2
chr3	30616556	30617069	chr3_30616557_30617069	L=512;T=peaks;R=chr3:30616557-30617069	+	716.091	-0.0900835	0.190118	-0.47383	0.635621	0.76112	Mynn	Lrriq4
chr3	88729189	88729715	chr3_88729190_88729715	L=525;T=peaks;R=chr3:88729190-88729715	+	414.589	0.0963292	0.205555	0.46863	0.639334	0.763939	Syt11	Rit1
chr3	152186364	152186861	chr3_152186365_152186861	L=496;T=peaks;R=chr3:152186365-152186861	+	940.966	0.0996032	0.21627	0.46055	0.645121	0.768055	Dnajb4	Gipc2
chr3	153205394	153205596	chr3_153205395_153205596	L=201;T=peaks;R=chr3:153205395-153205596	+	75.8933	-0.178395	0.389921	-0.457514	0.647301	0.769789	St6galnac3	St6galnac5
chr3	105678237	105679392	chr3_105678238_105679392	L=1154;T=peaks;R=chr3:105678238-105679392	+	10628.4	-0.0698251	0.153714	-0.454253	0.649647	0.771746	Kcnd3	Ddx20
chr3	100138190	100138825	chr3_100138191_100138825	L=634;T=peaks;R=chr3:100138191-100138825	+	3540.82	-0.0634985	0.140356	-0.45241	0.650973	0.772792	Spag17	Gdap2
chr3	135357479	135358017	chr3_135357480_135358017	L=537;T=peaks;R=chr3:135357480-135358017	+	2383.88	0.0761221	0.168993	0.450444	0.65239	0.77383	Cisd2	Slc9b1
chr3	89782330	89782768	chr3_89782331_89782768	L=437;T=peaks;R=chr3:89782331-89782768	+	5955.76	0.0635788	0.141478	0.449391	0.653149	0.774352	Ube2q1	She
chr3	88646772	88647205	chr3_88646773_88647205	L=432;T=peaks;R=chr3:88646773-88647205	+	1208.44	0.0703208	0.157083	0.447667	0.654393	0.775448	Arhgef2	Rxfp4
chr3	89007374	89007910	chr3_89007375_89007910	L=535;T=peaks;R=chr3:89007375-89007910	+	658.603	-0.0880947	0.197466	-0.446126	0.655507	0.776343	Rusc1	Ash1l
chr3	18010813	18011175	chr3_18010814_18011175	L=361;T=peaks;R=chr3:18010814-18011175	+	318.402	-0.105872	0.237546	-0.445692	0.655819	0.776531	Cypt12	Bhlhe22
chr3	95631967	95632102	chr3_95631968_95632102	L=134;T=peaks;R=chr3:95631968-95632102	+	131.318	-0.151609	0.340893	-0.444741	0.656507	0.776967	Ensa	Mcl1
chr3	152193345	152193632	chr3_152193346_152193632	L=286;T=peaks;R=chr3:152193346-152193632	+	419.803	0.115767	0.261285	0.443067	0.657717	0.777734	Dnajb4	Dnajb4
chr3	100929794	100929901	chr3_100929795_100929901	L=106;T=peaks;R=chr3:100929795-100929901	+	42.6696	-0.226835	0.514273	-0.441078	0.659156	0.77881	Ttf2	Trim45
chr3	88412419	88412694	chr3_88412420_88412694	L=274;T=peaks;R=chr3:88412420-88412694	+	268.498	-0.102838	0.233686	-0.440072	0.659885	0.77933	Pmf1	Pmf1
chr3	52345098	52346438	chr3_52345099_52346438	L=1339;T=peaks;R=chr3:52345099-52346438	+	4838.58	0.0708991	0.161139	0.439987	0.659947	0.779365	Cog6	Foxo1
chr3	142783152	142783597	chr3_142783153_142783597	L=444;T=peaks;R=chr3:142783153-142783597	+	984.022	0.0733281	0.167098	0.438833	0.660782	0.779934	Pkn2	Gtf2b
chr3	87906271	87906470	chr3_87906272_87906470	L=198;T=peaks;R=chr3:87906272-87906470	+	478.84	0.0847789	0.194126	0.436722	0.662313	0.781032	Hdgf	Hdgf
chr3	41422363	41422725	chr3_41422364_41422725	L=361;T=peaks;R=chr3:41422364-41422725	+	99.7587	-0.159518	0.366614	-0.435111	0.663482	0.78213	Jade1	Pgrmc2
chr3	89423507	89423618	chr3_89423508_89423618	L=110;T=peaks;R=chr3:89423508-89423618	+	280.526	-0.109901	0.255142	-0.430744	0.666655	0.784195	Shc1	Pygo2
chr3	87207310	87207862	chr3_87207311_87207862	L=551;T=peaks;R=chr3:87207311-87207862	+	280.806	-0.100938	0.237095	-0.425726	0.670307	0.787118	Fcrls	Kirrel
chr3	88318305	88318531	chr3_88318306_88318531	L=225;T=peaks;R=chr3:88318306-88318531	+	5025.29	0.0702206	0.165077	0.42538	0.670559	0.787376	Cct3	Glmp
chr3	93888912	93889298	chr3_93888913_93889298	L=385;T=peaks;R=chr3:93888913-93889298	+	129.399	0.13854	0.325762	0.42528	0.670633	0.787386	Tdpoz3	Gm9117
chr3	102184057	102184593	chr3_102184058_102184593	L=535;T=peaks;R=chr3:102184058-102184593	+	635.408	0.0813416	0.191881	0.423917	0.671626	0.788171	Casq2	Vangl1
chr3	103353674	103354370	chr3_103353675_103354370	L=695;T=peaks;R=chr3:103353675-103354370	+	4620.18	-0.0639401	0.152945	-0.418059	0.675904	0.791555	Trim33	Syt6
chr3	34652314	34652505	chr3_34652315_34652505	L=190;T=peaks;R=chr3:34652315-34652505	+	2675.18	-0.256619	0.620191	-0.413775	0.679039	0.793646	Sox2	Sox2
chr3	96185025	96185486	chr3_96185026_96185486	L=460;T=peaks;R=chr3:96185026-96185486	+	200.463	-0.111024	0.270315	-0.410719	0.681278	0.795306	Bola1	Sv2a
chr3	103962150	103962871	chr3_103962151_103962871	L=720;T=peaks;R=chr3:103962151-103962871	+	995.021	-0.075246	0.18338	-0.410328	0.681565	0.795463	Rsbn1	Phtf1
chr3	145578059	145578531	chr3_145578060_145578531	L=471;T=peaks;R=chr3:145578060-145578531	+	896.691	-0.0737145	0.181134	-0.406961	0.684037	0.797336	Cyr61	Znhit6
chr3	8953631	8953809	chr3_8953632_8953809	L=177;T=peaks;R=chr3:8953632-8953809	+	861.329	-0.0744906	0.183339	-0.406299	0.684523	0.797722	Tpd52	Mrps28
chr3	36090902	36091466	chr3_36090903_36091466	L=563;T=peaks;R=chr3:36090903-36091466	+	816.88	-0.0703915	0.173737	-0.40516	0.68536	0.798303	Acad9	D3Ertd254e
chr3	96560460	96561404	chr3_96560461_96561404	L=943;T=peaks;R=chr3:96560461-96561404	+	8726.44	0.0545809	0.134958	0.404428	0.685898	0.798662	Txnip	Gm16253
chr3	129894911	129895387	chr3_129894912_129895387	L=475;T=peaks;R=chr3:129894912-129895387	+	994.565	0.0676872	0.167806	0.403366	0.686679	0.799227	Pla2g12a	Casp6
chr3	8329425	8329898	chr3_8329426_8329898	L=472;T=peaks;R=chr3:8329426-8329898	+	206.107	0.122645	0.306119	0.400646	0.688681	0.800406	Stmn2	Il7
chr3	121426671	121426822	chr3_121426672_121426822	L=150;T=peaks;R=chr3:121426672-121426822	+	1755.89	0.072467	0.181387	0.399516	0.689513	0.800988	Cnn3	Cnn3
chr3	89271817	89272452	chr3_89271818_89272452	L=634;T=peaks;R=chr3:89271818-89272452	+	357.53	-0.0912896	0.228772	-0.399042	0.689862	0.801355	Slc50a1	Slc50a1
chr3	152243778	152244010	chr3_152243779_152244010	L=231;T=peaks;R=chr3:152243779-152244010	+	257.218	0.0963907	0.242038	0.398246	0.690449	0.801768	Fubp1	Nexn
chr3	95032661	95032881	chr3_95032662_95032881	L=219;T=peaks;R=chr3:95032662-95032881	+	6333.5	-0.0540958	0.13595	-0.397911	0.690696	0.801877	Psmd4	Zfp687
chr3	96690808	96691081	chr3_96690809_96691081	L=272;T=peaks;R=chr3:96690809-96691081	+	446.601	0.0807677	0.203666	0.396569	0.691686	0.802649	Ankrd35	Pias3
chr3	108412238	108413387	chr3_108412239_108413387	L=1148;T=peaks;R=chr3:108412239-108413387	+	617.239	-0.0755585	0.19261	-0.392288	0.694845	0.804755	Psrc1	Celsr2
chr3	105716665	105717192	chr3_105716666_105717192	L=526;T=peaks;R=chr3:105716666-105717192	+	198.166	0.108033	0.276097	0.391285	0.695586	0.805114	Rap1a	Fam212b
chr3	16213908	16214277	chr3_16213909_16214277	L=368;T=peaks;R=chr3:16213909-16214277	+	2593.09	-0.061196	0.156675	-0.390593	0.696098	0.805552	Ythdf3	Ythdf3
chr3	19934610	19935106	chr3_19934611_19935106	L=495;T=peaks;R=chr3:19934611-19935106	+	780.718	0.0870804	0.224359	0.388131	0.697919	0.806852	Cp	Crh
chr3	142771403	142771543	chr3_142771404_142771543	L=139;T=peaks;R=chr3:142771404-142771543	+	233.903	0.0993499	0.257598	0.385679	0.699735	0.808026	Pkn2	Gtf2b
chr3	116549287	116549519	chr3_116549288_116549519	L=231;T=peaks;R=chr3:116549288-116549519	+	375.072	0.0909047	0.236992	0.383577	0.701292	0.809209	Dbt	Lrrc39
chr3	101439466	101439817	chr3_101439467_101439817	L=350;T=peaks;R=chr3:101439467-101439817	+	596.459	-0.0739903	0.19708	-0.375433	0.707339	0.813594	Atp1a1	Igsf3
chr3	92689428	92690175	chr3_92689429_92690175	L=746;T=peaks;R=chr3:92689429-92690175	+	1493.7	-0.0696384	0.185883	-0.374637	0.707931	0.814159	Lce1d	Lce1d
chr3	138154661	138154834	chr3_138154662_138154834	L=172;T=peaks;R=chr3:138154662-138154834	+	358.008	0.079841	0.213228	0.374439	0.708078	0.814171	4930579F01Rik	Trmt10a
chr3	3725058	3725158	chr3_3725059_3725158	L=99;T=peaks;R=chr3:3725059-3725158	+	16.0142	-0.30373	0.818878	-0.370909	0.710705	0.815996	Hnf4g	Hnf4g
chr3	138974673	138975301	chr3_138974674_138975301	L=627;T=peaks;R=chr3:138974674-138975301	+	188.737	0.116041	0.315131	0.36823	0.712702	0.817402	Tspan5	Rap1gds1
chr3	35894781	35895672	chr3_35894782_35895672	L=890;T=peaks;R=chr3:35894782-35895672	+	650.254	-0.0696517	0.190407	-0.365804	0.714511	0.818778	Atp11b	Dcun1d1
chr3	65553102	65553781	chr3_65553103_65553781	L=678;T=peaks;R=chr3:65553103-65553781	+	2282.39	0.0553547	0.153681	0.360193	0.718703	0.821989	Tiparp	Lekr1
chr3	115906266	115906992	chr3_115906267_115906992	L=725;T=peaks;R=chr3:115906267-115906992	+	29.2216	-0.244187	0.680622	-0.35877	0.719767	0.822586	Slc30a7	Dph5
chr3	105003357	105006152	chr3_105003358_105006152	L=2794;T=peaks;R=chr3:105003358-105006152	+	5054.67	0.050164	0.139955	0.358429	0.720022	0.8228	Cttnbp2nl	Wnt2b
chr3	10437770	10438232	chr3_10437771_10438232	L=461;T=peaks;R=chr3:10437771-10438232	+	436.702	-0.0769279	0.223612	-0.344023	0.730829	0.830145	Chmp4c	Snx16
chr3	88711614	88712061	chr3_88711615_88712061	L=446;T=peaks;R=chr3:88711615-88712061	+	2181.67	0.0495582	0.145079	0.341595	0.732655	0.831292	Rit1	Rit1
chr3	87860096	87860253	chr3_87860097_87860253	L=156;T=peaks;R=chr3:87860097-87860253	+	810.293	-0.0567049	0.170629	-0.332328	0.739642	0.836124	Prcc	Sh2d2a
chr3	132839502	132839614	chr3_132839503_132839614	L=111;T=peaks;R=chr3:132839503-132839614	+	151.694	-0.097419	0.297171	-0.327822	0.743047	0.838918	Tbck	Npnt
chr3	90000255	90000581	chr3_90000256_90000581	L=325;T=peaks;R=chr3:90000256-90000581	+	1046.82	0.05757	0.176115	0.326888	0.743753	0.839364	Hax1	Hax1
chr3	95016149	95016273	chr3_95016150_95016273	L=123;T=peaks;R=chr3:95016150-95016273	+	58.3067	-0.146024	0.448278	-0.325744	0.744618	0.840145	Zfp687	Zfp687
chr3	95121231	95121393	chr3_95121232_95121393	L=161;T=peaks;R=chr3:95121232-95121393	+	541.888	0.0615797	0.190204	0.323756	0.746122	0.841099	Tmod4	Tmod4
chr3	32734073	32734274	chr3_32734074_32734274	L=200;T=peaks;R=chr3:32734074-32734274	+	804.855	0.0597554	0.184919	0.323144	0.746586	0.841427	Ndufb5	Ndufb5
chr3	79479525	79479656	chr3_79479526_79479656	L=130;T=peaks;R=chr3:79479526-79479656	+	128.531	-0.111564	0.346091	-0.322354	0.747184	0.84171	Fnip2	Rapgef2
chr3	55967914	55968091	chr3_55967915_55968091	L=176;T=peaks;R=chr3:55967915-55968091	+	78.8056	-0.131302	0.413516	-0.317525	0.750845	0.844237	Nbea	Mab21l1
chr3	146464004	146464341	chr3_146464005_146464341	L=336;T=peaks;R=chr3:146464005-146464341	+	303.921	0.072309	0.227771	0.317463	0.750892	0.844241	Spata1	Ctbs
chr3	95327157	95327847	chr3_95327158_95327847	L=689;T=peaks;R=chr3:95327158-95327847	+	5039.03	-0.0464654	0.147056	-0.315971	0.752024	0.845099	Setdb1	Cers2
chr3	32577084	32577423	chr3_32577085_32577423	L=338;T=peaks;R=chr3:32577085-32577423	+	762.545	-0.0554741	0.175683	-0.315762	0.752183	0.845144	Mfn1	Gnb4
chr3	96454673	96454775	chr3_96454674_96454775	L=101;T=peaks;R=chr3:96454674-96454775	+	20.9699	-0.223504	0.714388	-0.31286	0.754387	0.846679	BC107364	BC107364
chr3	97741003	97741458	chr3_97741004_97741458	L=454;T=peaks;R=chr3:97741004-97741458	+	458.014	-0.0635902	0.20392	-0.311839	0.755163	0.847276	Pde4dip	Prkab2
chr3	159529043	159529447	chr3_159529044_159529447	L=403;T=peaks;R=chr3:159529044-159529447	+	1081.26	-0.0512379	0.164408	-0.31165	0.755306	0.847358	Depdc1a	Rpe65
chr3	53857224	53857991	chr3_53857225_53857991	L=766;T=peaks;R=chr3:53857225-53857991	+	2736.96	0.0447661	0.14378	0.311351	0.755534	0.847496	Gm10985	Ufm1
chr3	105953967	105954070	chr3_105953968_105954070	L=102;T=peaks;R=chr3:105953968-105954070	+	2314.81	0.0571397	0.18464	0.309466	0.756967	0.848711	Wdr77	I830077J02Rik
chr3	127616386	127616878	chr3_127616387_127616878	L=491;T=peaks;R=chr3:127616387-127616878	+	634.953	-0.0613944	0.205176	-0.299227	0.764767	0.854652	Zgrf1	Neurog2
chr3	41522172	41522359	chr3_41522173_41522359	L=186;T=peaks;R=chr3:41522173-41522359	+	212.806	0.0802883	0.271311	0.295927	0.767286	0.856127	Jade1	Pgrmc2
chr3	88775408	88775782	chr3_88775409_88775782	L=373;T=peaks;R=chr3:88775409-88775782	+	208.546	0.0767977	0.26061	0.294684	0.768235	0.856797	Syt11	Syt11
chr3	57833484	57833876	chr3_57833485_57833876	L=391;T=peaks;R=chr3:57833485-57833876	+	343.566	-0.0725373	0.246862	-0.293837	0.768882	0.857047	Rnf13	Pfn2
chr3	88788315	88788472	chr3_88788316_88788472	L=156;T=peaks;R=chr3:88788316-88788472	+	55.8395	0.132426	0.452313	0.292776	0.769694	0.857473	Syt11	Gon4l
chr3	34058014	34058281	chr3_34058015_34058281	L=266;T=peaks;R=chr3:34058015-34058281	+	3044.61	0.0465985	0.159816	0.291577	0.77061	0.857987	Fxr1	Dnajc19
chr3	90099488	90099960	chr3_90099489_90099960	L=471;T=peaks;R=chr3:90099489-90099960	+	3718.92	0.0411957	0.141899	0.290316	0.771574	0.858582	Nup210l	Nup210l
chr3	108272284	108272404	chr3_108272285_108272404	L=119;T=peaks;R=chr3:108272285-108272404	+	863.17	0.0592934	0.204704	0.289654	0.772081	0.858949	Psma5	Sort1
chr3	89750886	89751521	chr3_89750887_89751521	L=634;T=peaks;R=chr3:89750887-89751521	+	1391.3	-0.0463653	0.161829	-0.286508	0.774489	0.860721	Adar	Chrnb2
chr3	95834032	95834209	chr3_95834033_95834209	L=176;T=peaks;R=chr3:95834033-95834209	+	1832.43	0.0432867	0.151438	0.285838	0.775002	0.860975	Prpf3	Rprd2
chr3	101377831	101378456	chr3_101377832_101378456	L=624;T=peaks;R=chr3:101377832-101378456	+	1030.6	-0.048998	0.173693	-0.282096	0.77787	0.862754	Atp1a1	Igsf3
chr3	95036571	95036721	chr3_95036572_95036721	L=149;T=peaks;R=chr3:95036572-95036721	+	1190.52	-0.0504583	0.179041	-0.281825	0.778077	0.862812	Psmd4	Zfp687
chr3	95628530	95628975	chr3_95628531_95628975	L=444;T=peaks;R=chr3:95628531-95628975	+	2063.52	0.0417509	0.149115	0.279991	0.779485	0.863859	Ensa	Mcl1
chr3	88552330	88552551	chr3_88552331_88552551	L=220;T=peaks;R=chr3:88552331-88552551	+	2449.82	0.0389644	0.146874	0.265291	0.790785	0.871289	Lamtor2	Rab25
chr3	84903568	84904126	chr3_84903569_84904126	L=557;T=peaks;R=chr3:84903569-84904126	+	2729.36	-0.0459919	0.174134	-0.264118	0.791689	0.87185	Fbxw7	Gatb
chr3	95132790	95133112	chr3_95132791_95133112	L=321;T=peaks;R=chr3:95132791-95133112	+	540.149	0.0549736	0.212754	0.25839	0.796106	0.875164	Scnm1	Lysmd1
chr3	88835676	88835793	chr3_88835677_88835793	L=116;T=peaks;R=chr3:88835677-88835793	+	99.4716	0.0877889	0.345735	0.25392	0.799558	0.877766	Gon4l	Gon4l
chr3	90503081	90503254	chr3_90503082_90503254	L=172;T=peaks;R=chr3:90503082-90503254	+	1716.48	0.0361653	0.149884	0.241288	0.809332	0.884695	Chtop	Snapin
chr3	95844877	95845249	chr3_95844878_95845249	L=371;T=peaks;R=chr3:95844878-95845249	+	2344.56	0.0371242	0.154209	0.24074	0.809756	0.884959	Prpf3	Rprd2
chr3	22080775	22081019	chr3_22080776_22081019	L=243;T=peaks;R=chr3:22080776-22081019	+	21.3108	0.171132	0.719824	0.237742	0.812081	0.886471	Tbl1xr1	Tbl1xr1
chr3	97758760	97758947	chr3_97758761_97758947	L=186;T=peaks;R=chr3:97758761-97758947	+	151.527	-0.0698585	0.29945	-0.233289	0.815537	0.889034	Pde4dip	Prkab2
chr3	9533534	9533746	chr3_9533535_9533746	L=211;T=peaks;R=chr3:9533535-9533746	+	56.1135	0.118104	0.509208	0.231937	0.816587	0.889763	Zbtb10	Zfp704
chr3	90341710	90342043	chr3_90341711_90342043	L=332;T=peaks;R=chr3:90341711-90342043	+	1101.31	-0.0403615	0.180499	-0.22361	0.823061	0.894515	Gatad2b	Slc27a3
chr3	152249609	152249727	chr3_152249610_152249727	L=117;T=peaks;R=chr3:152249610-152249727	+	81.9239	-0.0840861	0.379643	-0.221487	0.824713	0.895509	Fubp1	Nexn
chr3	94331646	94332145	chr3_94331647_94332145	L=498;T=peaks;R=chr3:94331647-94332145	+	313.6	0.0554732	0.25052	0.221432	0.824756	0.895509	Them4	Them5
chr3	69126681	69126987	chr3_69126682_69126987	L=305;T=peaks;R=chr3:69126682-69126987	+	1151.74	0.109738	0.500338	0.219328	0.826395	0.896524	Kpna4	Kpna4
chr3	58460014	58460763	chr3_58460015_58460763	L=748;T=peaks;R=chr3:58460015-58460763	+	1711.98	0.0378637	0.172855	0.219049	0.826612	0.896636	Tsc22d2	Eif2a
chr3	84958490	84958677	chr3_84958491_84958677	L=186;T=peaks;R=chr3:84958491-84958677	+	315.888	-0.0489879	0.225216	-0.217515	0.827807	0.89733	Fbxw7	Gatb
chr3	98149941	98150405	chr3_98149942_98150405	L=463;T=peaks;R=chr3:98149942-98150405	+	525.069	-0.0416208	0.196292	-0.212035	0.832079	0.900112	Notch2	Adam30
chr3	19226624	19227869	chr3_19226625_19227869	L=1244;T=peaks;R=chr3:19226625-19227869	+	3051.67	0.0353104	0.168198	0.209934	0.833719	0.901323	Pde7a	Mtfr1
chr3	69748912	69749057	chr3_69748913_69749057	L=144;T=peaks;R=chr3:69748913-69749057	+	670.296	0.0487436	0.241737	0.201639	0.840199	0.905504	Sptssb	Nmd3
chr3	31097233	31098469	chr3_31097234_31098469	L=1235;T=peaks;R=chr3:31097234-31098469	+	9667.15	0.0317205	0.159852	0.198437	0.842703	0.906839	Skil	Cldn11
chr3	94767090	94767320	chr3_94767091_94767320	L=229;T=peaks;R=chr3:94767091-94767320	+	186.765	-0.0532591	0.271793	-0.195955	0.844646	0.908038	Selenbp2	Cgn
chr3	108431424	108431644	chr3_108431425_108431644	L=219;T=peaks;R=chr3:108431425-108431644	+	1618	-0.0351918	0.181683	-0.193699	0.846412	0.90901	Sars	Celsr2
chr3	106573649	106573926	chr3_106573650_106573926	L=276;T=peaks;R=chr3:106573650-106573926	+	318.776	-0.0426432	0.225679	-0.188956	0.850128	0.911307	Cept1	Lrif1
chr3	89176408	89176962	chr3_89176409_89176962	L=553;T=peaks;R=chr3:89176409-89176962	+	1927.3	0.0287821	0.152448	0.188799	0.85025	0.911358	Scamp3	Scamp3
chr3	89393348	89393599	chr3_89393349_89393599	L=250;T=peaks;R=chr3:89393349-89393599	+	191.119	0.0510393	0.27067	0.188567	0.850432	0.911456	Lenep	Zbtb7b
chr3	27244347	27245000	chr3_27244348_27245000	L=652;T=peaks;R=chr3:27244348-27245000	+	580.059	0.0368158	0.195669	0.188154	0.850756	0.911572	Nceh1	Tnfsf10
chr3	88784261	88784531	chr3_88784262_88784531	L=269;T=peaks;R=chr3:88784262-88784531	+	70.0618	0.0748879	0.407177	0.18392	0.854077	0.913683	Syt11	Gon4l
chr3	38457153	38457347	chr3_38457154_38457347	L=193;T=peaks;R=chr3:38457154-38457347	+	145.549	-0.0570939	0.310912	-0.183634	0.854301	0.913823	Ankrd50	Gm5148
chr3	10340718	10340871	chr3_10340719_10340871	L=152;T=peaks;R=chr3:10340719-10340871	+	236.289	0.0439368	0.246867	0.177978	0.85874	0.916773	Zfand1	Slc10a5
chr3	8664350	8665018	chr3_8664351_8665018	L=667;T=peaks;R=chr3:8664351-8665018	+	252.816	0.0453305	0.256051	0.177037	0.859479	0.917205	Stmn2	Hey1
chr3	101457643	101458132	chr3_101457644_101458132	L=488;T=peaks;R=chr3:101457644-101458132	+	1035.27	0.0315589	0.178569	0.176733	0.859718	0.917333	Atp1a1	Igsf3
chr3	123368313	123368697	chr3_123368314_123368697	L=383;T=peaks;R=chr3:123368314-123368697	+	740.105	0.0338587	0.192805	0.175611	0.860599	0.917708	Sec24d	Mettl14
chr3	46737469	46737664	chr3_46737470_46737664	L=194;T=peaks;R=chr3:46737470-46737664	+	37.1053	-0.101185	0.58602	-0.172665	0.862915	0.91904	Pabpc4l	Pabpc4l
chr3	95129685	95129858	chr3_95129686_95129858	L=172;T=peaks;R=chr3:95129686-95129858	+	284.583	-0.0395726	0.229583	-0.172367	0.863149	0.919129	Scnm1	Lysmd1
chr3	121158663	121159134	chr3_121158664_121159134	L=470;T=peaks;R=chr3:121158664-121159134	+	425.932	-0.0374294	0.217713	-0.171921	0.863499	0.919164	Rwdd3	Rwdd3
chr3	138973991	138974159	chr3_138973992_138974159	L=167;T=peaks;R=chr3:138973992-138974159	+	77.8643	0.064942	0.391365	0.165937	0.868206	0.921804	Tspan5	Rap1gds1
chr3	65531241	65532234	chr3_65531242_65532234	L=992;T=peaks;R=chr3:65531242-65532234	+	5632.62	-0.0295064	0.180898	-0.163111	0.870431	0.923131	Tiparp	Lekr1
chr3	78965955	78966349	chr3_78965956_78966349	L=393;T=peaks;R=chr3:78965956-78966349	+	50.1181	-0.0812863	0.501314	-0.162146	0.871191	0.923365	Rapgef2	Rapgef2
chr3	146506348	146506617	chr3_146506349_146506617	L=268;T=peaks;R=chr3:146506349-146506617	+	965.356	-0.0304621	0.188091	-0.161954	0.871342	0.923482	Rpf1	Gng5
chr3	153907250	153907405	chr3_153907251_153907405	L=154;T=peaks;R=chr3:153907251-153907405	+	1283.27	0.0364699	0.226053	0.161333	0.871831	0.923909	Msh4	Msh4
chr3	146437140	146437322	chr3_146437141_146437322	L=181;T=peaks;R=chr3:146437141-146437322	+	209.777	0.0427291	0.269988	0.158263	0.87425	0.925453	Ssx2ip	Ctbs
chr3	132660494	132660605	chr3_132660495_132660605	L=110;T=peaks;R=chr3:132660495-132660605	+	801.335	0.0299517	0.192126	0.155897	0.876114	0.926436	Gimd1	Aimp1
chr3	95830580	95830981	chr3_95830581_95830981	L=400;T=peaks;R=chr3:95830581-95830981	+	1721.55	-0.0258808	0.178091	-0.145323	0.884456	0.931166	Prpf3	Rprd2
chr3	138555526	138555857	chr3_138555527_138555857	L=330;T=peaks;R=chr3:138555527-138555857	+	2104.23	-0.0206166	0.146425	-0.1408	0.888028	0.933258	Eif4e	Tspan5
chr3	88399106	88399261	chr3_88399107_88399261	L=154;T=peaks;R=chr3:88399107-88399261	+	866.642	-0.0246001	0.176975	-0.139003	0.889448	0.934548	Pmf1	Bglap
chr3	96598088	96598231	chr3_96598089_96598231	L=142;T=peaks;R=chr3:96598089-96598231	+	56.9746	0.0618302	0.449083	0.137681	0.890492	0.935134	Lix1l	Polr3gl
chr3	59336234	59336520	chr3_59336235_59336520	L=285;T=peaks;R=chr3:59336235-59336520	+	100.722	0.0467899	0.3435	0.136215	0.891651	0.935971	Igsf10	P2ry12
chr3	108676647	108676997	chr3_108676648_108676997	L=349;T=peaks;R=chr3:108676648-108676997	+	484.31	0.0262196	0.196405	0.133498	0.8938	0.937456	Gpsm2	Clcc1
chr3	133082039	133082476	chr3_133082040_133082476	L=436;T=peaks;R=chr3:133082040-133082476	+	1313.45	0.0229168	0.176221	0.130046	0.89653	0.93894	Gstcd	Npnt
chr3	138975415	138976267	chr3_138975416_138976267	L=851;T=peaks;R=chr3:138975416-138976267	+	355.906	0.0344262	0.268816	0.128066	0.898097	0.939791	Tspan5	Rap1gds1
chr3	84954839	84954998	chr3_84954840_84954998	L=158;T=peaks;R=chr3:84954840-84954998	+	205.128	-0.0328349	0.257525	-0.127502	0.898543	0.939953	Fbxw7	Gatb
chr3	62470119	62470757	chr3_62470120_62470757	L=637;T=peaks;R=chr3:62470120-62470757	+	2915.54	-0.0181302	0.143863	-0.126024	0.899713	0.940696	Arhgef26	Dhx36
chr3	88647451	88648063	chr3_88647452_88648063	L=611;T=peaks;R=chr3:88647452-88648063	+	2066.14	0.0196396	0.161851	0.121344	0.903419	0.943183	Arhgef2	Rxfp4
chr3	93447743	93447990	chr3_93447744_93447990	L=246;T=peaks;R=chr3:93447744-93447990	+	73.1567	-0.0508977	0.419778	-0.121249	0.903494	0.94322	Tchh	Tchhl1
chr3	95010434	95012450	chr3_95010435_95012450	L=2015;T=peaks;R=chr3:95010435-95012450	+	4299.65	-0.0173283	0.144339	-0.120053	0.904441	0.943638	Pi4kb	Zfp687
chr3	116907563	116907755	chr3_116907564_116907755	L=191;T=peaks;R=chr3:116907564-116907755	+	588.358	0.0240592	0.207438	0.115983	0.907666	0.945583	Frrs1	4930455H04Rik
chr3	58417383	58417544	chr3_58417384_58417544	L=160;T=peaks;R=chr3:58417384-58417544	+	505.228	-0.0229944	0.199072	-0.115508	0.908042	0.94565	Tsc22d2	Eif2a
chr3	88898869	88899108	chr3_88898870_88899108	L=238;T=peaks;R=chr3:88898870-88899108	+	38.6806	-0.0681564	0.594185	-0.114706	0.908678	0.946109	Gon4l	Msto1
chr3	79063741	79064043	chr3_79063742_79064043	L=301;T=peaks;R=chr3:79063742-79064043	+	165.087	-0.0325155	0.283909	-0.114528	0.908819	0.946134	Rapgef2	Rapgef2
chr3	123371288	123371499	chr3_123371289_123371499	L=210;T=peaks;R=chr3:123371289-123371499	+	632.9	0.0206723	0.183719	0.112521	0.91041	0.946938	Sec24d	Mettl14
chr3	32340502	32340607	chr3_32340503_32340607	L=104;T=peaks;R=chr3:32340503-32340607	+	503.075	0.0227118	0.204199	0.111224	0.911439	0.947723	Kcnmb2	Zmat3
chr3	88825581	88826020	chr3_88825582_88826020	L=438;T=peaks;R=chr3:88825582-88826020	+	729.232	-0.0175111	0.178018	-0.0983673	0.921641	0.954242	Gon4l	Syt11
chr3	17651083	17651279	chr3_17651084_17651279	L=195;T=peaks;R=chr3:17651084-17651279	+	14.4772	-0.0811686	0.843405	-0.0962391	0.923331	0.955262	Cypt12	Cypt12
chr3	152247896	152248360	chr3_152247897_152248360	L=463;T=peaks;R=chr3:152247897-152248360	+	403.597	-0.0211279	0.220531	-0.0958046	0.923676	0.955493	Fubp1	Nexn
chr3	104785900	104786060	chr3_104785901_104786060	L=159;T=peaks;R=chr3:104785901-104786060	+	170.001	0.0287489	0.301981	0.095201	0.924155	0.955744	Rhoc	Rhoc
chr3	137908330	137908616	chr3_137908331_137908616	L=285;T=peaks;R=chr3:137908331-137908616	+	127.805	0.0338964	0.360863	0.0939316	0.925163	0.95641	Dnajb14	Lamtor3
chr3	100567067	100567728	chr3_100567068_100567728	L=660;T=peaks;R=chr3:100567068-100567728	+	1216.58	-0.016031	0.183173	-0.0875184	0.930259	0.959169	Man1a2	Fam46c
chr3	62508726	62509194	chr3_62508727_62509194	L=467;T=peaks;R=chr3:62508727-62509194	+	122.756	0.0273358	0.326524	0.0837177	0.933281	0.961045	Dhx36	Dhx36
chr3	88321041	88321153	chr3_88321042_88321153	L=111;T=peaks;R=chr3:88321042-88321153	+	2859.33	0.0158302	0.19196	0.0824661	0.934276	0.96158	Glmp	Glmp
chr3	94669127	94669413	chr3_94669128_94669413	L=285;T=peaks;R=chr3:94669128-94669413	+	36.2782	0.0452645	0.556426	0.0813486	0.935165	0.962168	Tuft1	Selenbp2
chr3	95287640	95288395	chr3_95287641_95288395	L=754;T=peaks;R=chr3:95287641-95288395	+	2350.51	0.0116039	0.15641	0.0741892	0.94086	0.965571	Anxa9	Mindy1
chr3	25732251	25732633	chr3_25732252_25732633	L=381;T=peaks;R=chr3:25732252-25732633	+	483.422	0.016478	0.222605	0.0740236	0.940992	0.965666	Nlgn1	Naaladl2
chr3	88588126	88588464	chr3_88588127_88588464	L=337;T=peaks;R=chr3:88588127-88588464	+	6018.15	-0.010159	0.139939	-0.0725956	0.942128	0.96626	Ssr2	Arhgef2
chr3	87862101	87862212	chr3_87862102_87862212	L=110;T=peaks;R=chr3:87862102-87862212	+	910.985	-0.0115557	0.168106	-0.0687405	0.945196	0.96805	Prcc	Sh2d2a
chr3	145603934	145604162	chr3_145603935_145604162	L=227;T=peaks;R=chr3:145603935-145604162	+	781.653	-0.0122715	0.183555	-0.0668542	0.946698	0.968776	Cyr61	Znhit6
chr3	90359352	90359501	chr3_90359353_90359501	L=148;T=peaks;R=chr3:90359353-90359501	+	546.797	-0.0168918	0.261487	-0.0645991	0.948493	0.969959	Gatad2b	Slc27a3
chr3	67602987	67603127	chr3_67602988_67603127	L=139;T=peaks;R=chr3:67602988-67603127	+	326.533	-0.0148389	0.229888	-0.0645482	0.948534	0.96996	Mfsd1	Iqcj
chr3	90499605	90500150	chr3_90499606_90500150	L=544;T=peaks;R=chr3:90499606-90500150	+	6605.9	0.00880237	0.139651	0.0630311	0.949742	0.970581	Chtop	Snapin
chr3	22210440	22211481	chr3_22210441_22211481	L=1040;T=peaks;R=chr3:22210441-22211481	+	2571.55	0.00903645	0.149247	0.0605468	0.95172	0.971844	Tbl1xr1	Tbl1xr1
chr3	6420240	6420340	chr3_6420241_6420340	L=99;T=peaks;R=chr3:6420241-6420340	+	19.4457	0.0481196	0.807607	0.059583	0.952488	0.972323	1700008P02Rik	Pex2
chr3	146521117	146521336	chr3_146521118_146521336	L=218;T=peaks;R=chr3:146521118-146521336	+	1637.29	-0.00877632	0.151462	-0.057944	0.953793	0.973082	Rpf1	Rpf1
chr3	95324602	95324786	chr3_95324603_95324786	L=183;T=peaks;R=chr3:95324603-95324786	+	873.298	0.0115541	0.209902	0.0550454	0.956102	0.974619	Setdb1	Cers2
chr3	87931351	87932299	chr3_87931352_87932299	L=947;T=peaks;R=chr3:87931352-87932299	+	10489.6	0.00866161	0.164788	0.0525623	0.958081	0.97602	Isg20l2	Rrnad1
chr3	95173197	95174061	chr3_95173198_95174061	L=863;T=peaks;R=chr3:95173198-95174061	+	700.336	-0.00934861	0.182831	-0.0511324	0.95922	0.976689	Gabpb2	Sema6c
chr3	152242627	152242903	chr3_152242628_152242903	L=275;T=peaks;R=chr3:152242628-152242903	+	268.67	-0.0125782	0.250504	-0.0502116	0.959954	0.977248	Fubp1	Nexn
chr3	96528895	96529196	chr3_96528896_96529196	L=300;T=peaks;R=chr3:96528896-96529196	+	139.52	-0.0153255	0.308346	-0.0497022	0.96036	0.977392	Hfe2	Txnip
chr3	41758644	41758909	chr3_41758645_41758909	L=264;T=peaks;R=chr3:41758645-41758909	+	251.38	0.0106931	0.239963	0.0445614	0.964457	0.980293	D3Ertd751e	D3Ertd751e
chr3	8802106	8802452	chr3_8802107_8802452	L=345;T=peaks;R=chr3:8802107-8802452	+	1052.67	0.00726527	0.167227	0.0434455	0.965346	0.980698	Mrps28	Hey1
chr3	35856187	35856311	chr3_35856188_35856311	L=123;T=peaks;R=chr3:35856188-35856311	+	236.3	0.0095671	0.254102	0.0376507	0.969966	0.983417	Atp11b	Dcun1d1
chr3	96631386	96631900	chr3_96631387_96631900	L=513;T=peaks;R=chr3:96631387-96631900	+	9145.72	-0.00601781	0.164534	-0.0365748	0.970824	0.98393	Pex11b	Gm42957
chr3	30814207	30814362	chr3_30814208_30814362	L=154;T=peaks;R=chr3:30814208-30814362	+	692.885	0.00636828	0.178521	0.0356724	0.971544	0.984157	Sec62	Gpr160
chr3	116631537	116631729	chr3_116631538_116631729	L=191;T=peaks;R=chr3:116631538-116631729	+	662.784	0.00923006	0.263346	0.0350492	0.972041	0.984439	Mfsd14a	Trmt13
chr3	90423975	90424125	chr3_90423976_90424125	L=149;T=peaks;R=chr3:90423976-90424125	+	382.804	-0.00737101	0.232565	-0.0316944	0.974716	0.986085	Ints3	Slc27a3
chr3	152247043	152247313	chr3_152247044_152247313	L=269;T=peaks;R=chr3:152247044-152247313	+	271.75	-0.00711159	0.232812	-0.0305464	0.975631	0.986371	Fubp1	Nexn
chr3	30672196	30672423	chr3_30672197_30672423	L=226;T=peaks;R=chr3:30672197-30672423	+	212.114	-0.00748035	0.258155	-0.0289762	0.976884	0.9873	Lrrc31	Lrrc34
chr3	138455129	138455364	chr3_138455130_138455364	L=234;T=peaks;R=chr3:138455130-138455364	+	2255.58	0.00509361	0.176603	0.0288421	0.976991	0.987367	Metap1	Adh5
chr3	152458233	152458756	chr3_152458234_152458756	L=522;T=peaks;R=chr3:152458234-152458756	+	1211.92	0.00467287	0.178643	0.0261575	0.979132	0.988542	Ak5	Zzz3
chr3	83921934	83922584	chr3_83921935_83922584	L=649;T=peaks;R=chr3:83921935-83922584	+	967.821	0.00401032	0.173914	0.0230591	0.981603	0.989897	Tmem131l	Tlr2
chr3	158001061	158001182	chr3_158001062_158001182	L=120;T=peaks;R=chr3:158001062-158001182	+	415.278	0.00473598	0.206599	0.0229236	0.981711	0.989952	Ankrd13c	Srsf11
chr3	105942674	105942846	chr3_105942675_105942846	L=171;T=peaks;R=chr3:105942675-105942846	+	941.006	0.0108513	0.508501	0.0213398	0.982975	0.99065	I830077J02Rik	Wdr77
chr3	95832509	95832664	chr3_95832510_95832664	L=154;T=peaks;R=chr3:95832510-95832664	+	1205.57	0.00319266	0.160623	0.0198767	0.984142	0.990956	Prpf3	Rprd2
chr3	121760042	121760335	chr3_121760043_121760335	L=292;T=peaks;R=chr3:121760043-121760335	+	400.98	0.00318584	0.204868	0.0155507	0.987593	0.993042	Abcd3	F3
chr3	41082565	41082943	chr3_41082566_41082943	L=377;T=peaks;R=chr3:41082566-41082943	+	1306.48	-0.00251229	0.174757	-0.0143759	0.98853	0.993484	Pgrmc2	Pgrmc2
chr3	36166798	36166964	chr3_36166799_36166964	L=165;T=peaks;R=chr3:36166799-36166964	+	118.931	-0.00363984	0.331856	-0.0109681	0.991249	0.995104	Qrfpr	D3Ertd254e
chr3	104014851	104015947	chr3_104014852_104015947	L=1095;T=peaks;R=chr3:104014852-104015947	+	1595.29	-0.0011632	0.179694	-0.00647321	0.994835	0.996975	Magi3	Phtf1
chr3	89339597	89339905	chr3_89339598_89339905	L=307;T=peaks;R=chr3:89339598-89339905	+	558.159	-0.000659294	0.19426	-0.00339388	0.997292	0.998279	Efna4	Efna4
chr4	127326175	127326772	chr4_127326176_127326772	L=596;T=peaks;R=chr4:127326176-127326772	+	2172.98	-2.01493	0.148355	-13.5818	5.1351e-42	5.1918e-39	Gjb3	Gja4
chr4	127355155	127356044	chr4_127355156_127356044	L=888;T=peaks;R=chr4:127355156-127356044	+	1013.48	-2.19397	0.178494	-12.2916	1.00553e-34	6.59435e-32	Gjb4	Gjb4
chr4	127325207	127325968	chr4_127325208_127325968	L=760;T=peaks;R=chr4:127325208-127325968	+	4427.02	-1.80546	0.158694	-11.3769	5.44751e-30	2.59184e-27	Gjb3	Gja4
chr4	101003216	101003858	chr4_101003217_101003858	L=641;T=peaks;R=chr4:101003217-101003858	+	593.127	2.20531	0.200143	11.0187	3.10606e-28	1.27743e-25	Cachd1	Gm10577
chr4	137656134	137657567	chr4_137656135_137657567	L=1432;T=peaks;R=chr4:137656135-137657567	+	8336.33	-1.56319	0.144558	-10.8136	2.96787e-27	1.12524e-24	Usp48	Rap1gap
chr4	145453140	145453865	chr4_145453141_145453865	L=724;T=peaks;R=chr4:145453141-145453865	+	1049.02	-1.91702	0.18339	-10.4533	1.41545e-25	4.5192e-23	Zfp990	Tnfrsf8
chr4	135541843	135542488	chr4_135541844_135542488	L=644;T=peaks;R=chr4:135541844-135542488	+	752.326	-2.00948	0.19618	-10.243	1.27225e-24	3.67513e-22	Stpg1	Grhl3
chr4	55531611	55532098	chr4_55531612_55532098	L=486;T=peaks;R=chr4:55531612-55532098	+	1848.53	-1.57297	0.153696	-10.2343	1.39193e-24	3.97354e-22	Klf4	Klf4
chr4	124658449	124659825	chr4_124658450_124659825	L=1375;T=peaks;R=chr4:124658450-124659825	+	2354.56	1.68796	0.165056	10.2265	1.50814e-24	4.15853e-22	Utp11	Pou3f1
chr4	139962946	139964101	chr4_139962947_139964101	L=1154;T=peaks;R=chr4:139962947-139964101	+	212.521	-2.93038	0.298846	-9.80564	1.06474e-22	2.5313e-20	Klhdc7a	Pax7
chr4	123472460	123473291	chr4_123472461_123473291	L=830;T=peaks;R=chr4:123472461-123473291	+	500.915	-2.03135	0.222956	-9.11097	8.16451e-20	1.4567e-17	Macf1	Bmp8a
chr4	55529677	55531001	chr4_55529678_55531001	L=1323;T=peaks;R=chr4:55529678-55531001	+	8856.41	-1.28227	0.141238	-9.07875	1.09832e-19	1.94531e-17	Rad23b	Klf4
chr4	145449550	145451518	chr4_145449551_145451518	L=1967;T=peaks;R=chr4:145449551-145451518	+	5870.49	-1.27778	0.146149	-8.74298	2.2704e-18	3.5315e-16	Zfp990	Tnfrsf8
chr4	146050033	146050710	chr4_146050034_146050710	L=676;T=peaks;R=chr4:146050034-146050710	+	1035.85	-1.41112	0.164595	-8.57329	1.0057e-17	1.44399e-15	Zfp980	Zfp987
chr4	115835243	115836188	chr4_115835244_115836188	L=944;T=peaks;R=chr4:115835244-115836188	+	646.116	-1.5951	0.188787	-8.44918	2.93353e-17	3.93272e-15	Mknk1	Mknk1
chr4	154646281	154648062	chr4_154646282_154648062	L=1780;T=peaks;R=chr4:154646282-154648062	+	2804.4	-1.2528	0.150743	-8.31086	9.50122e-17	1.18229e-14	Actrt2	Prdm16
chr4	155695281	155695821	chr4_155695282_155695821	L=539;T=peaks;R=chr4:155695282-155695821	+	337.524	-1.90237	0.230827	-8.24153	1.70018e-16	2.04232e-14	Fndc10	Ssu72
chr4	146052404	146053245	chr4_146052405_146053245	L=840;T=peaks;R=chr4:146052405-146053245	+	643.673	-1.74161	0.213168	-8.17013	3.0805e-16	3.61103e-14	Zfp980	Zfp987
chr4	119136375	119137369	chr4_119136376_119137369	L=993;T=peaks;R=chr4:119136376-119137369	+	26847.5	-1.1519	0.14449	-7.97216	1.55919e-15	1.66668e-13	Zfp691	Slc2a1
chr4	101640441	101641175	chr4_101640442_101641175	L=733;T=peaks;R=chr4:101640442-101641175	+	574.947	-1.52787	0.191949	-7.9598	1.72314e-15	1.82585e-13	Dnajc6	Leprot
chr4	62297336	62297824	chr4_62297337_62297824	L=487;T=peaks;R=chr4:62297337-62297824	+	245.833	-2.0519	0.265325	-7.73353	1.04601e-14	1.02344e-12	Fkbp15	Slc31a2
chr4	133068823	133069413	chr4_133068824_133069413	L=589;T=peaks;R=chr4:133068824-133069413	+	890.318	1.28425	0.172005	7.46639	8.24277e-14	6.96902e-12	Ahdc1	Wasf2
chr4	153086144	153086399	chr4_153086145_153086399	L=254;T=peaks;R=chr4:153086145-153086399	+	79.6327	-3.62559	0.486886	-7.44648	9.58624e-14	7.93891e-12	Nphp4	Ajap1
chr4	123473946	123474309	chr4_123473947_123474309	L=362;T=peaks;R=chr4:123473947-123474309	+	177.377	-2.24463	0.301971	-7.43325	1.05965e-13	8.68665e-12	Macf1	Bmp8a
chr4	141577523	141577798	chr4_141577524_141577798	L=274;T=peaks;R=chr4:141577524-141577798	+	2613.17	-1.08274	0.15276	-7.08781	1.36247e-12	9.50008e-11	Fblim1	Spen
chr4	74937693	74937802	chr4_74937694_74937802	L=108;T=peaks;R=chr4:74937694-74937802	+	96.0742	-3.23315	0.458647	-7.04932	1.79797e-12	1.23943e-10	Kdm4c	Tmem261
chr4	123471443	123471994	chr4_123471444_123471994	L=550;T=peaks;R=chr4:123471444-123471994	+	381.786	-1.8518	0.266807	-6.9406	3.90433e-12	2.50631e-10	Macf1	Bmp8a
chr4	40262343	40262923	chr4_40262344_40262923	L=579;T=peaks;R=chr4:40262344-40262923	+	3161.35	-1.08412	0.156741	-6.91663	4.62524e-12	2.89256e-10	Topors	Ddx58
chr4	126749966	126750818	chr4_126749967_126750818	L=851;T=peaks;R=chr4:126749967-126750818	+	946.68	-1.18612	0.172711	-6.86764	6.52735e-12	3.96958e-10	Ncdn	AU040320
chr4	134425573	134426137	chr4_134425574_134426137	L=563;T=peaks;R=chr4:134425574-134426137	+	525.154	-1.28944	0.192221	-6.70812	1.97149e-11	1.11511e-09	Pafah2	Stmn1
chr4	12145463	12146544	chr4_12145464_12146544	L=1080;T=peaks;R=chr4:12145464-12146544	+	659.118	-1.40257	0.211629	-6.6275	3.41422e-11	1.87435e-09	Fam92a	Rbm12b1
chr4	117288398	117288819	chr4_117288399_117288819	L=420;T=peaks;R=chr4:117288399-117288819	+	247.072	-1.74064	0.263791	-6.59856	4.15184e-11	2.2338e-09	Rnf220	Tmem53
chr4	154654638	154655232	chr4_154654639_154655232	L=593;T=peaks;R=chr4:154654639-154655232	+	920.883	-1.32016	0.20061	-6.58073	4.68157e-11	2.49119e-09	Actrt2	Prdm16
chr4	99930668	99931353	chr4_99930669_99931353	L=684;T=peaks;R=chr4:99930669-99931353	+	248.354	-1.91932	0.293674	-6.53555	6.33756e-11	3.29838e-09	Pgm2	Ror1
chr4	134352519	134353252	chr4_134352520_134353252	L=732;T=peaks;R=chr4:134352520-134353252	+	1323.39	-1.25994	0.19313	-6.52378	6.85583e-11	3.53199e-09	Extl1	Slc30a2
chr4	154319409	154319746	chr4_154319410_154319746	L=336;T=peaks;R=chr4:154319410-154319746	+	301.753	-1.63167	0.252434	-6.46377	1.02125e-10	5.09891e-09	Prdm16	Arhgef16
chr4	146466810	146467966	chr4_146466811_146467966	L=1155;T=peaks;R=chr4:146466811-146467966	+	1386.06	-1.12647	0.174352	-6.46089	1.04086e-10	5.18614e-09	Zfp992	Zfp981
chr4	55527285	55528344	chr4_55527286_55528344	L=1058;T=peaks;R=chr4:55527286-55528344	+	12802.1	-0.893971	0.13841	-6.45885	1.05501e-10	5.23512e-09	Rad23b	Klf4
chr4	145468472	145469075	chr4_145468473_145469075	L=602;T=peaks;R=chr4:145468473-145469075	+	132.715	-2.31089	0.364331	-6.34284	2.25567e-10	1.03663e-08	Zfp990	Tnfrsf8
chr4	12094013	12095766	chr4_12094014_12095766	L=1752;T=peaks;R=chr4:12094014-12095766	+	2009.63	-0.959711	0.151716	-6.32572	2.52054e-10	1.15181e-08	Rbm12b2	Rbm12b1
chr4	154653687	154653974	chr4_154653688_154653974	L=286;T=peaks;R=chr4:154653688-154653974	+	91.51	-2.52165	0.399884	-6.30596	2.86411e-10	1.29124e-08	Actrt2	Prdm16
chr4	147258477	147259639	chr4_147258478_147259639	L=1161;T=peaks;R=chr4:147258478-147259639	+	1966.24	-0.933594	0.148097	-6.30394	2.90172e-10	1.30389e-08	Zfp991	Zfp988
chr4	154655342	154655560	chr4_154655343_154655560	L=217;T=peaks;R=chr4:154655343-154655560	+	339.802	-1.39796	0.22251	-6.28272	3.32711e-10	1.47322e-08	Actrt2	Prdm16
chr4	137658269	137658577	chr4_137658270_137658577	L=307;T=peaks;R=chr4:137658270-137658577	+	641.738	-1.43106	0.227994	-6.27672	3.4578e-10	1.52275e-08	Usp48	Rap1gap
chr4	11507990	11508230	chr4_11507991_11508230	L=239;T=peaks;R=chr4:11507991-11508230	+	2532.23	0.899445	0.144405	6.22861	4.70588e-10	1.9963e-08	Virma	Rad54b
chr4	68761553	68762052	chr4_68761554_68762052	L=498;T=peaks;R=chr4:68761554-68762052	+	165.714	2.16878	0.349996	6.19659	5.76983e-10	2.39189e-08	Brinp1	Brinp1
chr4	16458540	16458708	chr4_16458541_16458708	L=167;T=peaks;R=chr4:16458541-16458708	+	232.653	-1.92114	0.313455	-6.12894	8.84692e-10	3.47012e-08	Ripk2	Ripk2
chr4	58800015	58800221	chr4_58800016_58800221	L=205;T=peaks;R=chr4:58800016-58800221	+	763.487	1.22317	0.200579	6.09818	1.07286e-09	4.13878e-08	AI314180	Olfr267
chr4	106440701	106441333	chr4_106440702_106441333	L=631;T=peaks;R=chr4:106440702-106441333	+	897.327	-1.0218	0.169498	-6.02841	1.65584e-09	6.2293e-08	Usp24	Pcsk9
chr4	57892847	57894499	chr4_57892848_57894499	L=1651;T=peaks;R=chr4:57892848-57894499	+	12825.6	0.846946	0.142939	5.9252	3.11911e-09	1.10813e-07	Akap2	D630039A03Rik
chr4	32817383	32817543	chr4_32817384_32817543	L=159;T=peaks;R=chr4:32817384-32817543	+	364	1.28147	0.218705	5.85939	4.64582e-09	1.57445e-07	Ankrd6	Lyrm2
chr4	16454149	16454444	chr4_16454150_16454444	L=294;T=peaks;R=chr4:16454150-16454444	+	63.1365	-3.03215	0.518075	-5.85273	4.83573e-09	1.62519e-07	Ripk2	Ripk2
chr4	147860782	147860902	chr4_147860783_147860902	L=119;T=peaks;R=chr4:147860783-147860902	+	190.863	1.79318	0.309486	5.79406	6.87044e-09	2.21986e-07	Miip	Zfp933
chr4	145464607	145464851	chr4_145464608_145464851	L=243;T=peaks;R=chr4:145464608-145464851	+	134.794	-1.92505	0.334855	-5.74892	8.9817e-09	2.81942e-07	Zfp990	Tnfrsf8
chr4	147869066	147869576	chr4_147869067_147869576	L=509;T=peaks;R=chr4:147869067-147869576	+	225.697	1.45851	0.254552	5.7297	1.00609e-08	3.10202e-07	Fv1	Miip
chr4	110962440	110962540	chr4_110962441_110962540	L=99;T=peaks;R=chr4:110962441-110962540	+	44.2633	-3.87892	0.678028	-5.72089	1.0597e-08	3.26314e-07	Agbl4	Bend5
chr4	129517332	129517500	chr4_129517333_129517500	L=167;T=peaks;R=chr4:129517333-129517500	+	3173.58	0.896976	0.157689	5.68828	1.28325e-08	3.86329e-07	Hdac1	Marcksl1
chr4	148057769	148059560	chr4_148057770_148059560	L=1790;T=peaks;R=chr4:148057770-148059560	+	1813.68	-0.903977	0.159775	-5.65782	1.53306e-08	4.52e-07	Agtrap	Mthfr
chr4	126242005	126242150	chr4_126242006_126242150	L=144;T=peaks;R=chr4:126242006-126242150	+	640.364	1.02978	0.183122	5.62346	1.87166e-08	5.39382e-07	Map7d1	Thrap3
chr4	145627452	145627582	chr4_145627453_145627582	L=129;T=peaks;R=chr4:145627453-145627582	+	86.4059	-2.32605	0.415491	-5.5983	2.16459e-08	6.1288e-07	Gm13212	Zfp980
chr4	129516853	129516985	chr4_129516854_129516985	L=131;T=peaks;R=chr4:129516854-129516985	+	2088.4	0.877322	0.156738	5.59739	2.17606e-08	6.14693e-07	Hdac1	Marcksl1
chr4	98779897	98780129	chr4_98779898_98780129	L=231;T=peaks;R=chr4:98779898-98780129	+	202.806	-1.54919	0.276821	-5.59638	2.18871e-08	6.17546e-07	L1td1	Kank4
chr4	123475686	123476063	chr4_123475687_123476063	L=376;T=peaks;R=chr4:123475687-123476063	+	133.198	-2.02506	0.362992	-5.5788	2.42181e-08	6.75462e-07	Macf1	Bmp8a
chr4	145155358	145155895	chr4_145155359_145155895	L=536;T=peaks;R=chr4:145155359-145155895	+	456.96	-1.28003	0.230168	-5.56128	2.67799e-08	7.36752e-07	Dhrs3	Vps13d
chr4	95049482	95050406	chr4_95049483_95050406	L=923;T=peaks;R=chr4:95049483-95050406	+	1471.78	1.0153	0.18434	5.50775	3.63454e-08	9.68081e-07	Jun	Mysm1
chr4	8822351	8822524	chr4_8822352_8822524	L=172;T=peaks;R=chr4:8822352-8822524	+	574.828	1.0825	0.196847	5.49918	3.81559e-08	1.00636e-06	Chd7	Clvs1
chr4	148938820	148939497	chr4_148938821_148939497	L=676;T=peaks;R=chr4:148938821-148939497	+	400.465	-1.24037	0.226022	-5.48782	4.0692e-08	1.06285e-06	Pex14	Casz1
chr4	98778251	98779398	chr4_98778252_98779398	L=1146;T=peaks;R=chr4:98778252-98779398	+	1172.05	-1.11172	0.203386	-5.46606	4.60157e-08	1.17906e-06	L1td1	Kank4
chr4	148952030	148952678	chr4_148952031_148952678	L=647;T=peaks;R=chr4:148952031-148952678	+	433.61	-1.27231	0.232857	-5.46391	4.6575e-08	1.19213e-06	Casz1	Pex14
chr4	12124476	12124707	chr4_12124477_12124707	L=230;T=peaks;R=chr4:12124477-12124707	+	133.839	-1.90892	0.349656	-5.45943	4.77662e-08	1.22005e-06	Rbm12b2	Rbm12b1
chr4	8805108	8805304	chr4_8805109_8805304	L=195;T=peaks;R=chr4:8805109-8805304	+	749.291	1.01173	0.185985	5.43986	5.33237e-08	1.34361e-06	Chd7	Clvs1
chr4	107806444	107807321	chr4_107806445_107807321	L=876;T=peaks;R=chr4:107806445-107807321	+	365.941	-1.27278	0.234409	-5.42972	5.64433e-08	1.4178e-06	Lrp8	Magoh
chr4	133195711	133196295	chr4_133195712_133196295	L=583;T=peaks;R=chr4:133195712-133196295	+	2762.54	-0.770198	0.141889	-5.42817	5.69346e-08	1.42866e-06	Wasf2	Gpr3
chr4	132148337	132148437	chr4_132148338_132148437	L=99;T=peaks;R=chr4:132148338-132148437	+	3987.96	0.814661	0.150239	5.42242	5.87972e-08	1.47084e-06	Oprd1	Oprd1
chr4	145455812	145456040	chr4_145455813_145456040	L=227;T=peaks;R=chr4:145455813-145456040	+	160.952	-1.58801	0.293495	-5.4107	6.27799e-08	1.56081e-06	Zfp990	Tnfrsf8
chr4	106653279	106654937	chr4_106653280_106654937	L=1657;T=peaks;R=chr4:106653280-106654937	+	1697.03	-0.873327	0.161718	-5.40031	6.65263e-08	1.64721e-06	Ttc4	Pars2
chr4	136979688	136980408	chr4_136979689_136980408	L=719;T=peaks;R=chr4:136979689-136980408	+	524.628	-1.07371	0.198895	-5.39839	6.72423e-08	1.66154e-06	Zbtb40	Epha8
chr4	37613123	37613473	chr4_37613124_37613473	L=349;T=peaks;R=chr4:37613124-37613473	+	47.9412	-3.18523	0.592874	-5.37252	7.76446e-08	1.89733e-06	NONE	NONE
chr4	133600510	133601681	chr4_133600511_133601681	L=1170;T=peaks;R=chr4:133600511-133601681	+	5447.93	-0.760614	0.142369	-5.34256	9.16445e-08	2.19522e-06	Gpn2	Sfn
chr4	32159411	32159878	chr4_32159412_32159878	L=466;T=peaks;R=chr4:32159412-32159878	+	295.925	-1.25423	0.234802	-5.34165	9.21042e-08	2.20405e-06	Map3k7	Bach2
chr4	148057087	148057309	chr4_148057088_148057309	L=221;T=peaks;R=chr4:148057088-148057309	+	133.474	-1.75342	0.328419	-5.33897	9.34765e-08	2.23029e-06	Agtrap	Mthfr
chr4	154648174	154648640	chr4_154648175_154648640	L=465;T=peaks;R=chr4:154648175-154648640	+	676.008	-1.10276	0.207504	-5.3144	1.07009e-07	2.51607e-06	Actrt2	Prdm16
chr4	141328382	141329322	chr4_141328383_141329322	L=939;T=peaks;R=chr4:141328383-141329322	+	4557.47	-0.754988	0.142248	-5.30756	1.11104e-07	2.60075e-06	Epha2	Fam131c
chr4	139616201	139617183	chr4_139616202_139617183	L=981;T=peaks;R=chr4:139616202-139617183	+	989.848	-0.886876	0.167192	-5.30454	1.12956e-07	2.63547e-06	Gm21969	Aldh4a1
chr4	8801286	8801506	chr4_8801287_8801506	L=219;T=peaks;R=chr4:8801287-8801506	+	902.393	0.907364	0.171163	5.30116	1.15067e-07	2.68213e-06	Chd7	Clvs1
chr4	134371672	134372439	chr4_134371673_134372439	L=766;T=peaks;R=chr4:134371673-134372439	+	256.507	-1.38117	0.261452	-5.28269	1.27303e-07	2.93093e-06	Extl1	Extl1
chr4	148953251	148953658	chr4_148953252_148953658	L=406;T=peaks;R=chr4:148953252-148953658	+	216.825	-1.36201	0.258207	-5.27489	1.32834e-07	3.04077e-06	Casz1	Pex14
chr4	104846731	104846965	chr4_104846732_104846965	L=233;T=peaks;R=chr4:104846732-104846965	+	48.0147	-3.54639	0.677185	-5.23696	1.63245e-07	3.6441e-06	C8b	C8a
chr4	139648133	139648820	chr4_139648134_139648820	L=686;T=peaks;R=chr4:139648134-139648820	+	1169.27	-0.892446	0.171007	-5.21876	1.80125e-07	3.97701e-06	Aldh4a1	Tas1r2
chr4	119307544	119307741	chr4_119307545_119307741	L=196;T=peaks;R=chr4:119307545-119307741	+	156.439	-1.59743	0.307909	-5.18801	2.12557e-07	4.61333e-06	Ppih	Ybx1
chr4	152114823	152115444	chr4_152114824_152115444	L=620;T=peaks;R=chr4:152114824-152115444	+	632.065	-0.944028	0.182681	-5.16764	2.37067e-07	5.06377e-06	Tnfrsf25	Tnfrsf25
chr4	8785332	8785803	chr4_8785333_8785803	L=470;T=peaks;R=chr4:8785333-8785803	+	2414.17	0.831138	0.160917	5.16502	2.40414e-07	5.11723e-06	Chd7	Clvs1
chr4	148929172	148929500	chr4_148929173_148929500	L=327;T=peaks;R=chr4:148929173-148929500	+	358.065	-1.14087	0.221105	-5.15984	2.47163e-07	5.24708e-06	Pex14	Casz1
chr4	49513303	49514350	chr4_49513304_49514350	L=1046;T=peaks;R=chr4:49513304-49514350	+	4166.83	-0.72488	0.140639	-5.15419	2.54727e-07	5.38603e-06	Mrpl50	Baat
chr4	129218401	129219262	chr4_129218402_129219262	L=860;T=peaks;R=chr4:129218402-129219262	+	5974	-0.718642	0.140958	-5.09828	3.42755e-07	7.04229e-06	C77080	Yars
chr4	55072985	55073155	chr4_55072986_55073155	L=169;T=peaks;R=chr4:55072986-55073155	+	1508.65	0.784593	0.154167	5.08923	3.59523e-07	7.34328e-06	Zfp462	Rad23b
chr4	52469734	52470016	chr4_52469735_52470016	L=281;T=peaks;R=chr4:52469735-52470016	+	4897.41	0.715806	0.141051	5.0748	3.87904e-07	7.83069e-06	Smc2	Vma21-ps
chr4	127351094	127351432	chr4_127351095_127351432	L=337;T=peaks;R=chr4:127351095-127351432	+	90.9385	-2.0345	0.402189	-5.05858	4.22386e-07	8.38724e-06	Gjb4	Gjb3
chr4	133196503	133196860	chr4_133196504_133196860	L=356;T=peaks;R=chr4:133196504-133196860	+	1414.29	-0.779633	0.154719	-5.03903	4.67898e-07	9.19315e-06	Wasf2	Gpr3
chr4	56811295	56811786	chr4_56811296_56811786	L=490;T=peaks;R=chr4:56811296-56811786	+	1079.25	-0.894382	0.177541	-5.03761	4.71387e-07	9.23926e-06	Ctnnal1	Fam206a
chr4	141683540	141685452	chr4_141683541_141685452	L=1911;T=peaks;R=chr4:141683541-141685452	+	7876.37	-0.738142	0.146525	-5.03764	4.71315e-07	9.23926e-06	Rsc1a1	Plekhm2
chr4	117124168	117124977	chr4_117124169_117124977	L=808;T=peaks;R=chr4:117124169-117124977	+	592.952	-0.949606	0.188666	-5.03326	4.82198e-07	9.43592e-06	Btbd19	Tctex1d4
chr4	106440334	106440598	chr4_106440335_106440598	L=263;T=peaks;R=chr4:106440335-106440598	+	418.753	-1.0543	0.209711	-5.02737	4.97255e-07	9.70962e-06	Usp24	Pcsk9
chr4	147179354	147180530	chr4_147179355_147180530	L=1175;T=peaks;R=chr4:147179355-147180530	+	945.554	-0.860785	0.171465	-5.02018	5.16222e-07	1.00289e-05	Zfp991	Zfp988
chr4	126240663	126240898	chr4_126240664_126240898	L=234;T=peaks;R=chr4:126240664-126240898	+	762.905	0.8893	0.177286	5.01618	5.2709e-07	1.01911e-05	Map7d1	Thrap3
chr4	147392748	147393182	chr4_147392749_147393182	L=433;T=peaks;R=chr4:147392749-147393182	+	647.512	-1.02752	0.205181	-5.00789	5.50297e-07	1.05724e-05	Zfp978	Zfp982
chr4	86576028	86576554	chr4_86576029_86576554	L=525;T=peaks;R=chr4:86576029-86576554	+	2496.57	-0.725486	0.145237	-4.9952	5.87749e-07	1.11944e-05	Rraga	Rraga
chr4	57193641	57194365	chr4_57193642_57194365	L=723;T=peaks;R=chr4:57193642-57194365	+	843.857	-0.891662	0.178589	-4.99283	5.95021e-07	1.12798e-05	Ptpn3	Epb41l4b
chr4	129548454	129548854	chr4_129548455_129548854	L=399;T=peaks;R=chr4:129548455-129548854	+	439.417	-1.01428	0.204428	-4.96154	6.99351e-07	1.30336e-05	Lck	Hdac1
chr4	12109104	12109563	chr4_12109105_12109563	L=458;T=peaks;R=chr4:12109105-12109563	+	150.866	1.55394	0.314135	4.94673	7.54689e-07	1.39577e-05	Rbm12b2	Rbm12b1
chr4	115878041	115878407	chr4_115878042_115878407	L=365;T=peaks;R=chr4:115878042-115878407	+	222.804	-1.38373	0.279941	-4.94292	7.69612e-07	1.41889e-05	Mknk1	Kncn
chr4	83073667	83073816	chr4_83073668_83073816	L=148;T=peaks;R=chr4:83073668-83073816	+	23.9096	-7.84151	1.59311	-4.92215	8.55972e-07	1.55932e-05	Ttc39b	Frem1
chr4	108848764	108849428	chr4_108848765_108849428	L=663;T=peaks;R=chr4:108848765-108849428	+	1719.19	-0.755455	0.153937	-4.90756	9.22168e-07	1.66739e-05	A730015C16Rik	A730015C16Rik
chr4	46503120	46503464	chr4_46503121_46503464	L=343;T=peaks;R=chr4:46503121-46503464	+	428.046	-1.02101	0.208148	-4.90521	9.33288e-07	1.68373e-05	Trim14	Nans
chr4	46502866	46502966	chr4_46502867_46502966	L=99;T=peaks;R=chr4:46502867-46502966	+	250.567	-1.19476	0.245113	-4.87434	1.0917e-06	1.935e-05	Trim14	Nans
chr4	33018792	33019312	chr4_33018793_33019312	L=519;T=peaks;R=chr4:33018793-33019312	+	1567.53	0.747419	0.153792	4.85992	1.17431e-06	2.05293e-05	Rragd	Ube2j1
chr4	117119877	117120343	chr4_117119878_117120343	L=465;T=peaks;R=chr4:117119878-117120343	+	532.799	-1.14034	0.234705	-4.85863	1.18203e-06	2.06197e-05	Ptch2	Btbd19
chr4	154319931	154320855	chr4_154319932_154320855	L=923;T=peaks;R=chr4:154319932-154320855	+	779.506	-0.942352	0.194304	-4.84989	1.23532e-06	2.13802e-05	Prdm16	Arhgef16
chr4	141308357	141309111	chr4_141308358_141309111	L=753;T=peaks;R=chr4:141308358-141309111	+	2223.13	-0.708214	0.146717	-4.82707	1.38556e-06	2.3511e-05	Epha2	Fam131c
chr4	132778007	132778320	chr4_132778008_132778320	L=312;T=peaks;R=chr4:132778008-132778320	+	1723.5	-0.748449	0.155871	-4.80172	1.57311e-06	2.62888e-05	Themis2	Rpa2
chr4	34591273	34592310	chr4_34591274_34592310	L=1036;T=peaks;R=chr4:34591274-34592310	+	1466.32	-0.862852	0.179883	-4.79674	1.61272e-06	2.68953e-05	Akirin2	Orc3
chr4	146069629	146070071	chr4_146069630_146070071	L=441;T=peaks;R=chr4:146069630-146070071	+	90.7795	-1.84336	0.386535	-4.76893	1.85208e-06	3.01212e-05	Zfp980	Zfp987
chr4	146278328	146278486	chr4_146278329_146278486	L=157;T=peaks;R=chr4:146278329-146278486	+	442.574	0.967057	0.203126	4.76088	1.92752e-06	3.11186e-05	Zfp600	Zfp992
chr4	123291699	123291920	chr4_123291700_123291920	L=220;T=peaks;R=chr4:123291700-123291920	+	3601.94	0.712334	0.150793	4.72393	2.31331e-06	3.64496e-05	Oxct2a	Pabpc4
chr4	33004236	33004380	chr4_33004237_33004380	L=143;T=peaks;R=chr4:33004237-33004380	+	299.874	1.08964	0.230737	4.72245	2.33015e-06	3.66436e-05	Rragd	Ube2j1
chr4	127047549	127049831	chr4_127047550_127049831	L=2281;T=peaks;R=chr4:127047550-127049831	+	15062	-0.672494	0.142685	-4.71315	2.43919e-06	3.80234e-05	Sfpq	Zmym1
chr4	55079232	55079414	chr4_55079233_55079414	L=181;T=peaks;R=chr4:55079233-55079414	+	1350.41	0.756786	0.160682	4.70985	2.47901e-06	3.85351e-05	Zfp462	Rad23b
chr4	118137666	118138322	chr4_118137667_118138322	L=655;T=peaks;R=chr4:118137667-118138322	+	1624.07	-0.764816	0.162557	-4.70492	2.53966e-06	3.93517e-05	St3gal3	St3gal3
chr4	129222429	129223825	chr4_129222430_129223825	L=1395;T=peaks;R=chr4:129222430-129223825	+	2376.93	-0.799004	0.170122	-4.69665	2.6446e-06	4.06662e-05	Yars	C77080
chr4	41114378	41115514	chr4_41114379_41115514	L=1135;T=peaks;R=chr4:41114379-41115514	+	5549.39	-0.631661	0.134513	-4.69592	2.6541e-06	4.07864e-05	Nol6	Aqp3
chr4	123935746	123936967	chr4_123935747_123936967	L=1220;T=peaks;R=chr4:123935747-123936967	+	2814.81	-0.70959	0.151872	-4.67228	2.97869e-06	4.5033e-05	3100002H09Rik	Rragc
chr4	108512031	108512234	chr4_108512032_108512234	L=202;T=peaks;R=chr4:108512032-108512234	+	1240.05	0.749876	0.161037	4.65654	3.21567e-06	4.81358e-05	Prpf38a	Zcchc11
chr4	87840697	87841269	chr4_87840698_87841269	L=571;T=peaks;R=chr4:87840698-87841269	+	674.4	0.878765	0.188714	4.6566	3.21477e-06	4.81358e-05	Mllt3	Slc24a2
chr4	56810901	56811064	chr4_56810902_56811064	L=162;T=peaks;R=chr4:56810902-56811064	+	245.404	-1.16959	0.251434	-4.65169	3.2922e-06	4.89917e-05	Ctnnal1	Fam206a
chr4	148164068	148164470	chr4_148164069_148164470	L=401;T=peaks;R=chr4:148164069-148164470	+	331.35	-1.03289	0.222917	-4.63352	3.59492e-06	5.28351e-05	Fbxo2	Fbxo44
chr4	8825435	8825589	chr4_8825436_8825589	L=153;T=peaks;R=chr4:8825436-8825589	+	217.449	1.2484	0.269627	4.63009	3.65513e-06	5.36225e-05	Chd7	Clvs1
chr4	127026108	127026232	chr4_127026109_127026232	L=123;T=peaks;R=chr4:127026109-127026232	+	8874.97	0.654453	0.142351	4.59747	4.27649e-06	6.14382e-05	Zmym1	Sfpq
chr4	52467768	52467938	chr4_52467769_52467938	L=169;T=peaks;R=chr4:52467769-52467938	+	2812.2	0.667346	0.145454	4.58802	4.47464e-06	6.37189e-05	Vma21-ps	Smc2
chr4	115737873	115738234	chr4_115737874_115738234	L=360;T=peaks;R=chr4:115737874-115738234	+	370.819	-0.96505	0.212447	-4.54256	5.55763e-06	7.71856e-05	Efcab14	Efcab14
chr4	83464878	83465169	chr4_83464879_83465169	L=290;T=peaks;R=chr4:83464879-83465169	+	25811.3	0.603028	0.133098	4.53072	5.87828e-06	8.07681e-05	Snapc3	Psip1
chr4	116602052	116602258	chr4_116602053_116602258	L=205;T=peaks;R=chr4:116602053-116602258	+	10894	0.607491	0.134139	4.52881	5.93181e-06	8.12841e-05	Nasp	Ccdc17
chr4	45031940	45032400	chr4_45031941_45032400	L=459;T=peaks;R=chr4:45031941-45032400	+	1145.66	-0.754664	0.166676	-4.52772	5.96222e-06	8.1506e-05	Fbxo10	Polr1e
chr4	108204601	108205147	chr4_108204602_108205147	L=545;T=peaks;R=chr4:108204602-108205147	+	373.035	-1.05971	0.234141	-4.52594	6.01267e-06	8.20741e-05	Echdc2	Zyg11a
chr4	8826429	8826565	chr4_8826430_8826565	L=135;T=peaks;R=chr4:8826430-8826565	+	335.513	1.03747	0.231204	4.48727	7.21431e-06	9.60125e-05	Chd7	Clvs1
chr4	116802589	116803843	chr4_116802590_116803843	L=1253;T=peaks;R=chr4:116802590-116803843	+	1980.9	-0.657569	0.147111	-4.46989	7.82592e-06	0.000102938	Toe1	Mutyh
chr4	32983291	32983653	chr4_32983292_32983653	L=361;T=peaks;R=chr4:32983292-32983653	+	888.649	0.945322	0.211506	4.46947	7.84129e-06	0.000103071	Rragd	Rragd
chr4	152113893	152114565	chr4_152113894_152114565	L=671;T=peaks;R=chr4:152113894-152114565	+	1286.91	-0.71565	0.160375	-4.46235	8.10667e-06	0.000105928	Tnfrsf25	Tnfrsf25
chr4	46469839	46470057	chr4_46469840_46470057	L=217;T=peaks;R=chr4:46469840-46470057	+	55117.8	0.591196	0.132845	4.45027	8.57607e-06	0.000110927	Anp32b	Nans
chr4	125708096	125710466	chr4_125708097_125710466	L=2369;T=peaks;R=chr4:125708097-125710466	+	4018.85	-0.64743	0.146087	-4.43182	9.34414e-06	0.000119977	Grik3	Csf3r
chr4	126233851	126234400	chr4_126233852_126234400	L=548;T=peaks;R=chr4:126233852-126234400	+	2340.43	0.720566	0.163009	4.4204	9.85199e-06	0.00012582	Map7d1	Thrap3
chr4	120757427	120758274	chr4_120757428_120758274	L=846;T=peaks;R=chr4:120757428-120758274	+	1748.05	-0.663368	0.150396	-4.41082	1.0298e-05	0.000130622	Nfyc	Kcnq4
chr4	140514434	140515427	chr4_140514435_140515427	L=992;T=peaks;R=chr4:140514435-140515427	+	1768.98	-0.68889	0.156507	-4.40167	1.07423e-05	0.000134848	Arhgef10l	Igsf21
chr4	134243840	134244348	chr4_134243841_134244348	L=507;T=peaks;R=chr4:134243841-134244348	+	461.008	-0.910543	0.206896	-4.40097	1.07769e-05	0.000135041	E130218I03Rik	E130218I03Rik
chr4	155618837	155619689	chr4_155618838_155619689	L=851;T=peaks;R=chr4:155618838-155619689	+	1155.91	-0.765796	0.174191	-4.39629	1.10115e-05	0.000137505	Slc35e2	Cdk11b
chr4	8865738	8867150	chr4_8865739_8867150	L=1411;T=peaks;R=chr4:8865739-8867150	+	5949.33	0.692935	0.157793	4.39143	1.12607e-05	0.000140123	Chd7	Clvs1
chr4	70216849	70217514	chr4_70216850_70217514	L=664;T=peaks;R=chr4:70216850-70217514	+	335.174	-0.972655	0.221738	-4.38651	1.15185e-05	0.000142426	Cdk5rap2	Cdk5rap2
chr4	129221781	129222231	chr4_129221782_129222231	L=449;T=peaks;R=chr4:129221782-129222231	+	1373.97	-0.690877	0.15759	-4.38401	1.16517e-05	0.000143371	Yars	C77080
chr4	147278973	147279075	chr4_147278974_147279075	L=101;T=peaks;R=chr4:147278974-147279075	+	85.3701	-1.71688	0.39302	-4.36842	1.25147e-05	0.000152598	Zfp991	Zfp988
chr4	46468723	46468832	chr4_46468724_46468832	L=108;T=peaks;R=chr4:46468724-46468832	+	21655.7	0.61197	0.140394	4.35895	1.30691e-05	0.000158323	Anp32b	Nans
chr4	133071719	133072081	chr4_133071720_133072081	L=361;T=peaks;R=chr4:133071720-133072081	+	408.822	0.922341	0.212981	4.33063	1.48687e-05	0.000176944	Ahdc1	Wasf2
chr4	147181283	147181584	chr4_147181284_147181584	L=300;T=peaks;R=chr4:147181284-147181584	+	306.199	-1.06872	0.247154	-4.3241	1.53154e-05	0.000181783	Zfp991	Zfp988
chr4	32995821	32996121	chr4_32995822_32996121	L=299;T=peaks;R=chr4:32995822-32996121	+	730.788	0.760738	0.175952	4.32356	1.53535e-05	0.000182088	Rragd	Ube2j1
chr4	62298047	62298432	chr4_62298048_62298432	L=384;T=peaks;R=chr4:62298048-62298432	+	178.898	-1.33013	0.307888	-4.32017	1.55907e-05	0.00018445	Fkbp15	Slc31a2
chr4	146720773	146721024	chr4_146720774_146721024	L=250;T=peaks;R=chr4:146720774-146721024	+	224.772	-1.15372	0.267242	-4.31715	1.58056e-05	0.000186811	Gm21411	Zfp993
chr4	116636463	116636594	chr4_116636464_116636594	L=130;T=peaks;R=chr4:116636464-116636594	+	1012.26	0.777679	0.180522	4.30794	1.64783e-05	0.000193724	Akr1a1	Nasp
chr4	44990366	44990755	chr4_44990367_44990755	L=388;T=peaks;R=chr4:44990367-44990755	+	1391.34	-0.665264	0.15446	-4.30703	1.65459e-05	0.000194425	Zbtb5	Grhpr
chr4	106586601	106588036	chr4_106586602_106588036	L=1434;T=peaks;R=chr4:106586602-106588036	+	8588.71	-0.572681	0.133844	-4.27873	1.87963e-05	0.00021698	Lexm	Dhcr24
chr4	116603878	116604071	chr4_116603879_116604071	L=192;T=peaks;R=chr4:116603879-116604071	+	10119	0.579434	0.135586	4.27355	1.92388e-05	0.000221246	Nasp	Ccdc17
chr4	129487011	129488314	chr4_129487012_129488314	L=1302;T=peaks;R=chr4:129487012-129488314	+	2287.66	-0.666441	0.156794	-4.25043	2.1336e-05	0.000241023	Tssk3	Fam229a
chr4	117873423	117874011	chr4_117873424_117874011	L=587;T=peaks;R=chr4:117873424-117874011	+	612.178	0.771614	0.182682	4.2238	2.40217e-05	0.000267205	Ccdc24	Ccdc24
chr4	148951603	148951874	chr4_148951604_148951874	L=270;T=peaks;R=chr4:148951604-148951874	+	100.695	-1.55612	0.369541	-4.21094	2.54313e-05	0.000279859	Pex14	Casz1
chr4	133847244	133848174	chr4_133847245_133848174	L=929;T=peaks;R=chr4:133847245-133848174	+	5400.15	-0.583396	0.139348	-4.18661	2.83157e-05	0.000306459	Rps6ka1	Arid1a
chr4	14914869	14915268	chr4_14914870_14915268	L=398;T=peaks;R=chr4:14914870-14915268	+	575.417	0.868797	0.208134	4.17423	2.99001e-05	0.000320037	Necab1	Tmem55a
chr4	150406312	150406713	chr4_150406313_150406713	L=400;T=peaks;R=chr4:150406313-150406713	+	2138.37	0.713862	0.171345	4.16622	3.09691e-05	0.000329735	Slc45a1	Rere
chr4	44993080	44994234	chr4_44993081_44994234	L=1153;T=peaks;R=chr4:44993081-44994234	+	548.998	-0.790509	0.189831	-4.16428	3.12338e-05	0.000331812	Zbtb5	Grhpr
chr4	148078001	148078961	chr4_148078002_148078961	L=959;T=peaks;R=chr4:148078002-148078961	+	2156.29	-0.619221	0.149327	-4.14675	3.37228e-05	0.000352253	Mthfr	Agtrap
chr4	41092884	41093265	chr4_41092885_41093265	L=380;T=peaks;R=chr4:41092885-41093265	+	359.223	-0.934749	0.225639	-4.14267	3.43291e-05	0.000357816	Aqp3	Aqp7
chr4	131962873	131963027	chr4_131962874_131963027	L=153;T=peaks;R=chr4:131962874-131963027	+	257.111	0.99492	0.240264	4.14095	3.45868e-05	0.000359716	Epb41	Tmem200b
chr4	134746252	134747174	chr4_134746253_134747174	L=921;T=peaks;R=chr4:134746253-134747174	+	1023.83	-0.693368	0.167923	-4.12908	3.64214e-05	0.000374953	Ldlrap1	Man1c1
chr4	147390229	147392584	chr4_147390230_147392584	L=2354;T=peaks;R=chr4:147390230-147392584	+	12942.7	-0.56723	0.137562	-4.12346	3.73229e-05	0.000381626	Zfp978	Zfp982
chr4	43519214	43519743	chr4_43519215_43519743	L=528;T=peaks;R=chr4:43519215-43519743	+	2453.04	0.661182	0.160882	4.10974	3.96112e-05	0.000401993	Car9	Tpm2
chr4	62393997	62394330	chr4_62393998_62394330	L=332;T=peaks;R=chr4:62393998-62394330	+	279.668	-1.08331	0.263983	-4.10371	4.06583e-05	0.00041073	Slc31a1	Cdc26
chr4	124923683	124923860	chr4_124923684_124923860	L=176;T=peaks;R=chr4:124923684-124923860	+	3155.24	0.604541	0.147572	4.09658	4.19295e-05	0.00042199	Epha10	Cdca8
chr4	116602675	116602832	chr4_116602676_116602832	L=156;T=peaks;R=chr4:116602676-116602832	+	5465.09	0.548949	0.135142	4.06202	4.86509e-05	0.00047659	Nasp	Ccdc17
chr4	105822594	105822694	chr4_105822595_105822694	L=99;T=peaks;R=chr4:105822595-105822694	+	19.839	-5.08907	1.25341	-4.06019	4.90325e-05	0.000480134	Gm12728	Usp24
chr4	74333634	74333878	chr4_74333635_74333878	L=243;T=peaks;R=chr4:74333635-74333878	+	829.776	0.755386	0.18678	4.04426	5.24884e-05	0.000508232	Tmem261	Kdm4c
chr4	145827877	145829634	chr4_145827878_145829634	L=1756;T=peaks;R=chr4:145827878-145829634	+	508.383	-0.892224	0.220696	-4.04277	5.28242e-05	0.000510262	Zfp980	Zfp987
chr4	8859374	8859493	chr4_8859375_8859493	L=118;T=peaks;R=chr4:8859375-8859493	+	422.571	0.819543	0.203052	4.03612	5.43426e-05	0.000523045	Chd7	Clvs1
chr4	34809518	34810465	chr4_34809519_34810465	L=946;T=peaks;R=chr4:34809519-34810465	+	2166.43	-0.6565	0.162816	-4.03216	5.52669e-05	0.00053006	Zfp292	Smim8
chr4	149906374	149907172	chr4_149906375_149907172	L=797;T=peaks;R=chr4:149906375-149907172	+	1627.74	-0.624228	0.154853	-4.0311	5.55159e-05	0.000532027	Spsb1	Slc25a33
chr4	145156051	145156704	chr4_145156052_145156704	L=652;T=peaks;R=chr4:145156052-145156704	+	569.639	-0.885973	0.219891	-4.02914	5.59812e-05	0.000535568	Dhrs3	Vps13d
chr4	21873557	21874705	chr4_21873558_21874705	L=1147;T=peaks;R=chr4:21873558-21874705	+	12333.7	0.558451	0.138981	4.01818	5.865e-05	0.000557003	Pnisr	Coq3
chr4	148055373	148056250	chr4_148055374_148056250	L=876;T=peaks;R=chr4:148055374-148056250	+	801.849	-0.716477	0.178315	-4.01805	5.86823e-05	0.000557091	Agtrap	Mthfr
chr4	74336841	74337025	chr4_74336842_74337025	L=183;T=peaks;R=chr4:74336842-74337025	+	413.496	0.892957	0.223113	4.00226	6.27394e-05	0.000587108	Tmem261	Kdm4c
chr4	101346383	101346815	chr4_101346384_101346815	L=431;T=peaks;R=chr4:101346384-101346815	+	277.769	-0.972023	0.243702	-3.98857	6.64715e-05	0.000617035	Ak4	Jak1
chr4	132492972	132493785	chr4_132492973_132493785	L=812;T=peaks;R=chr4:132492973-132493785	+	5647.43	-0.565293	0.141873	-3.98451	6.76205e-05	0.000625547	Sesn2	Med18
chr4	132533256	132533417	chr4_132533257_132533417	L=160;T=peaks;R=chr4:132533257-132533417	+	4174.41	0.543674	0.137026	3.96766	7.25825e-05	0.000665111	Atpif1	Dnajc8
chr4	126139996	126140401	chr4_126139997_126140401	L=404;T=peaks;R=chr4:126139997-126140401	+	610.054	-0.769946	0.194514	-3.9583	7.54844e-05	0.000688841	Stk40	Eva1b
chr4	70352617	70352811	chr4_70352618_70352811	L=193;T=peaks;R=chr4:70352618-70352811	+	933.815	0.672664	0.170105	3.95441	7.67249e-05	0.000698864	Cdk5rap2	Cdk5rap2
chr4	83472988	83473108	chr4_83472989_83473108	L=119;T=peaks;R=chr4:83472989-83473108	+	4766.01	0.574893	0.145455	3.95237	7.73799e-05	0.000703966	Snapc3	Psip1
chr4	127026728	127026924	chr4_127026729_127026924	L=195;T=peaks;R=chr4:127026729-127026924	+	14802.6	0.529444	0.134137	3.94704	7.91229e-05	0.000716796	Zmym1	Sfpq
chr4	142037360	142037836	chr4_142037361_142037836	L=475;T=peaks;R=chr4:142037361-142037836	+	718.289	-0.79875	0.2025	-3.94445	7.99837e-05	0.000722999	Tmem51	Fhad1
chr4	155865893	155866353	chr4_155865894_155866353	L=459;T=peaks;R=chr4:155865894-155866353	+	257.511	-0.984781	0.249788	-3.94246	8.06487e-05	0.000727488	Tas1r3	Ints11
chr4	46116638	46116978	chr4_46116639_46116978	L=339;T=peaks;R=chr4:46116639-46116978	+	484.18	-0.809157	0.205275	-3.94182	8.08644e-05	0.00072835	Tmod1	Tstd2
chr4	127123095	127124412	chr4_127123096_127124412	L=1316;T=peaks;R=chr4:127123096-127124412	+	1350.96	-0.651118	0.165397	-3.9367	8.26092e-05	0.000741862	Tmem35b	Tmem35b
chr4	146070798	146071099	chr4_146070799_146071099	L=300;T=peaks;R=chr4:146070799-146071099	+	38.2207	-2.48925	0.634411	-3.92372	8.71931e-05	0.00077621	Zfp980	Zfp987
chr4	132727172	132728104	chr4_132727173_132728104	L=931;T=peaks;R=chr4:132727173-132728104	+	565.721	-0.781241	0.200276	-3.90081	9.58699e-05	0.000837094	Eya3	Xkr8
chr4	124646774	124647049	chr4_124646775_124647049	L=274;T=peaks;R=chr4:124646775-124647049	+	74.9159	1.5602	0.402418	3.87706	0.000105726	0.000907944	Pou3f1	3100002H09Rik
chr4	52470718	52470960	chr4_52470719_52470960	L=241;T=peaks;R=chr4:52470719-52470960	+	2659.51	0.572275	0.147866	3.87023	0.000108732	0.000929005	Smc2	Vma21-ps
chr4	133692765	133692889	chr4_133692766_133692889	L=123;T=peaks;R=chr4:133692766-133692889	+	1288.16	0.687004	0.177733	3.86537	0.000110922	0.000945763	Arid1a	Pigv
chr4	134356976	134357165	chr4_134356977_134357165	L=188;T=peaks;R=chr4:134356977-134357165	+	72.5116	-1.78816	0.463386	-3.85889	0.000113903	0.000966387	Extl1	Slc30a2
chr4	147673474	147675088	chr4_147673475_147675088	L=1613;T=peaks;R=chr4:147673475-147675088	+	4169.39	-0.573836	0.148743	-3.85791	0.000114362	0.000969941	Zfp534	Zfp979
chr4	44009665	44010157	chr4_44009666_44010157	L=491;T=peaks;R=chr4:44009666-44010157	+	144.903	-1.25154	0.324478	-3.85709	0.000114743	0.000972011	Clta	Clta
chr4	155819856	155820129	chr4_155819857_155820129	L=272;T=peaks;R=chr4:155819857-155820129	+	486.257	-0.874917	0.227093	-3.85269	0.000116829	0.000985178	Ccnl2	Aurkaip1
chr4	148080171	148080339	chr4_148080172_148080339	L=167;T=peaks;R=chr4:148080172-148080339	+	625.562	-0.712427	0.185152	-3.8478	0.000119182	0.00100241	Mthfr	Agtrap
chr4	117424757	117425089	chr4_117424758_117425089	L=331;T=peaks;R=chr4:117424758-117425089	+	103.583	1.31793	0.343564	3.83605	0.000125031	0.00104293	Tmem53	Rnf220
chr4	83463546	83463757	chr4_83463547_83463757	L=210;T=peaks;R=chr4:83463547-83463757	+	12150.8	0.512009	0.133527	3.83448	0.00012583	0.00104743	Snapc3	Psip1
chr4	134072503	134073277	chr4_134072504_134073277	L=773;T=peaks;R=chr4:134072504-134073277	+	231.945	-0.977728	0.255578	-3.82555	0.00013048	0.00107911	Cd52	Crybg2
chr4	70243344	70243620	chr4_70243345_70243620	L=275;T=peaks;R=chr4:70243345-70243620	+	1084.24	0.633264	0.166232	3.80951	0.000139243	0.00113877	Cdk5rap2	Cdk5rap2
chr4	129221225	129221503	chr4_129221226_129221503	L=277;T=peaks;R=chr4:129221226-129221503	+	570.719	-0.739542	0.194386	-3.80451	0.000142086	0.00115968	Yars	C77080
chr4	45803196	45804606	chr4_45803197_45804606	L=1409;T=peaks;R=chr4:45803197-45804606	+	1847.71	-0.607409	0.160286	-3.78952	0.000150937	0.00122042	Igfbpl1	Aldh1b1
chr4	142030943	142032137	chr4_142030944_142032137	L=1193;T=peaks;R=chr4:142030944-142032137	+	2509.65	-0.628022	0.167084	-3.75871	0.00017079	0.00135299	Tmem51	Fhad1
chr4	134356397	134356829	chr4_134356398_134356829	L=431;T=peaks;R=chr4:134356398-134356829	+	150.615	-1.13201	0.301523	-3.75432	0.000173811	0.00137244	Extl1	Slc30a2
chr4	149976068	149976434	chr4_149976069_149976434	L=365;T=peaks;R=chr4:149976069-149976434	+	162.251	1.06958	0.285503	3.74631	0.000179456	0.00140649	H6pd	Spsb1
chr4	108550694	108550830	chr4_108550695_108550830	L=135;T=peaks;R=chr4:108550695-108550830	+	253.081	0.895231	0.239657	3.73546	0.000187371	0.00146004	Zcchc11	Prpf38a
chr4	39708368	39708578	chr4_39708369_39708578	L=209;T=peaks;R=chr4:39708369-39708578	+	56.7641	-1.74348	0.466941	-3.73383	0.000188593	0.00146673	1700009N14Rik	Aco1
chr4	32816884	32817081	chr4_32816885_32817081	L=196;T=peaks;R=chr4:32816885-32817081	+	292.749	0.851079	0.228808	3.71961	0.000199527	0.00154091	Ankrd6	Lyrm2
chr4	141520807	141522419	chr4_141520808_141522419	L=1611;T=peaks;R=chr4:141520808-141522419	+	4772.91	-0.719738	0.194176	-3.70662	0.00021004	0.00160929	Zbtb17	Spen
chr4	133720518	133720990	chr4_133720519_133720990	L=471;T=peaks;R=chr4:133720519-133720990	+	5719.59	0.508663	0.137958	3.68707	0.000226848	0.00171106	Arid1a	Pigv
chr4	152332361	152332527	chr4_152332362_152332527	L=165;T=peaks;R=chr4:152332362-152332527	+	18370.3	0.578135	0.156822	3.68657	0.0002273	0.00171393	Rpl22	Chd5
chr4	131957629	131957846	chr4_131957630_131957846	L=216;T=peaks;R=chr4:131957630-131957846	+	469.553	0.767211	0.20817	3.68551	0.000228247	0.00171787	Epb41	Tmem200b
chr4	46382046	46382558	chr4_46382047_46382558	L=511;T=peaks;R=chr4:46382047-46382558	+	495.144	-0.745947	0.203134	-3.67219	0.00024048	0.00179491	Foxe1	Trmo
chr4	40941527	40941670	chr4_40941528_40941670	L=142;T=peaks;R=chr4:40941528-40941670	+	1114.51	0.602213	0.164104	3.6697	0.000242833	0.0018108	Spink4	Bag1
chr4	132550352	132550519	chr4_132550353_132550519	L=166;T=peaks;R=chr4:132550353-132550519	+	7460.3	0.519505	0.141602	3.66878	0.000243715	0.00181626	Dnajc8	Ptafr
chr4	155154054	155154349	chr4_155154055_155154349	L=294;T=peaks;R=chr4:155154055-155154349	+	508.971	0.729	0.198823	3.66657	0.000245825	0.00182891	Ski	Morn1
chr4	149117828	149118743	chr4_149117829_149118743	L=914;T=peaks;R=chr4:149117829-149118743	+	668.107	-0.668635	0.182664	-3.66047	0.000251756	0.00186339	Dffa	Cort
chr4	148164813	148164977	chr4_148164814_148164977	L=163;T=peaks;R=chr4:148164814-148164977	+	193.836	-0.994143	0.271717	-3.65875	0.000253453	0.00187216	Fbxo2	Fbxo44
chr4	41229662	41229885	chr4_41229663_41229885	L=222;T=peaks;R=chr4:41229663-41229885	+	5661.22	0.492803	0.134775	3.6565	0.000255681	0.0018837	Ube2r2	Ubap2
chr4	133422031	133422836	chr4_133422032_133422836	L=804;T=peaks;R=chr4:133422032-133422836	+	876.354	-0.621599	0.170012	-3.6562	0.000255981	0.00188509	Slc9a1	Fam46b
chr4	68039989	68040089	chr4_68039990_68040089	L=99;T=peaks;R=chr4:68039990-68040089	+	16.7966	-3.80952	1.04298	-3.65253	0.000259672	0.00190503	Brinp1	Brinp1
chr4	43522641	43522830	chr4_43522642_43522830	L=188;T=peaks;R=chr4:43522642-43522830	+	884.799	0.632171	0.173278	3.64831	0.000263969	0.00192928	Tpm2	Tpm2
chr4	146538970	146539442	chr4_146538971_146539442	L=471;T=peaks;R=chr4:146538971-146539442	+	318.23	-0.864685	0.237099	-3.64694	0.000265385	0.00193589	Zfp981	Zfp993
chr4	129407294	129407507	chr4_129407295_129407507	L=212;T=peaks;R=chr4:129407295-129407507	+	72.0117	1.48981	0.408965	3.64287	0.000269613	0.00195908	Zbtb8b	Zbtb8a
chr4	125081062	125081340	chr4_125081063_125081340	L=277;T=peaks;R=chr4:125081063-125081340	+	97.8682	-1.43887	0.395374	-3.63926	0.00027342	0.00198282	Meaf6	Meaf6
chr4	46471352	46471517	chr4_46471353_46471517	L=164;T=peaks;R=chr4:46471353-46471517	+	38793.9	0.512505	0.14127	3.62785	0.000285795	0.00205842	Anp32b	Nans
chr4	148079274	148079692	chr4_148079275_148079692	L=417;T=peaks;R=chr4:148079275-148079692	+	550.809	-0.680169	0.187698	-3.62374	0.000290379	0.0020871	Mthfr	Agtrap
chr4	132492026	132492871	chr4_132492027_132492871	L=844;T=peaks;R=chr4:132492027-132492871	+	4427	-0.500972	0.13857	-3.6153	0.000300001	0.00213852	Sesn2	Med18
chr4	146059380	146059628	chr4_146059381_146059628	L=247;T=peaks;R=chr4:146059381-146059628	+	41.9372	-2.02319	0.559639	-3.61517	0.000300155	0.00213899	Zfp980	Zfp987
chr4	123395862	123396033	chr4_123395863_123396033	L=170;T=peaks;R=chr4:123395863-123396033	+	929.349	0.614572	0.17059	3.60263	0.000315015	0.00222593	Macf1	Bmp8a
chr4	116088997	116089584	chr4_116088998_116089584	L=586;T=peaks;R=chr4:116088998-116089584	+	1231.41	-0.59745	0.165849	-3.60237	0.000315329	0.00222743	Rad54l	Lrrc41
chr4	138175860	138176026	chr4_138175861_138176026	L=165;T=peaks;R=chr4:138175861-138176026	+	1377.75	0.599673	0.166469	3.6023	0.000315412	0.00222743	Eif4g3	Hp1bp3
chr4	141471888	141473095	chr4_141471889_141473095	L=1206;T=peaks;R=chr4:141471889-141473095	+	2726.73	-0.519868	0.144374	-3.60085	0.000317173	0.00223727	Spen	Zbtb17
chr4	21862008	21862196	chr4_21862009_21862196	L=187;T=peaks;R=chr4:21862009-21862196	+	2001.52	0.575134	0.160119	3.59191	0.000328264	0.00230611	Pnisr	Coq3
chr4	62423212	62424612	chr4_62423213_62424612	L=1399;T=peaks;R=chr4:62423213-62424612	+	7241.31	-0.496321	0.138365	-3.58703	0.00033446	0.00233949	Prpf4	Rnf183
chr4	11204371	11204559	chr4_11204372_11204559	L=187;T=peaks;R=chr4:11204372-11204559	+	1252.78	0.598411	0.166961	3.58413	0.000338201	0.00236225	Ints8	Ccne2
chr4	133294041	133294396	chr4_133294042_133294396	L=354;T=peaks;R=chr4:133294042-133294396	+	1248.07	-0.566757	0.158283	-3.58064	0.000342748	0.0023873	Wdtc1	Tmem222
chr4	52474897	52475143	chr4_52474898_52475143	L=245;T=peaks;R=chr4:52474898-52475143	+	2261.34	0.527808	0.14742	3.58031	0.00034319	0.00238953	Smc2	Vma21-ps
chr4	147277797	147278264	chr4_147277798_147278264	L=466;T=peaks;R=chr4:147277798-147278264	+	45.8919	-1.8707	0.524093	-3.56941	0.000357784	0.00247129	Zfp991	Zfp988
chr4	154020857	154021563	chr4_154020858_154021563	L=705;T=peaks;R=chr4:154020858-154021563	+	2001.7	-0.547429	0.153704	-3.56157	0.000368638	0.00253184	Lrrc47	Smim1
chr4	132367887	132367996	chr4_132367888_132367996	L=108;T=peaks;R=chr4:132367888-132367996	+	330.982	0.784207	0.220384	3.55837	0.000373162	0.00256001	Phactr4	Rcc1
chr4	21757334	21757839	chr4_21757335_21757839	L=504;T=peaks;R=chr4:21757335-21757839	+	811.666	-0.681647	0.191594	-3.55778	0.000374009	0.00256365	Ccnc	Tstd3
chr4	145574937	145575266	chr4_145574938_145575266	L=328;T=peaks;R=chr4:145574938-145575266	+	124.037	-1.1764	0.330831	-3.5559	0.000376691	0.00257912	Zfp990	Gm13212
chr4	41190765	41191640	chr4_41190766_41191640	L=874;T=peaks;R=chr4:41190766-41191640	+	4527.73	0.486214	0.1368	3.55421	0.000379122	0.00259138	Ubap2	Ube2r2
chr4	43518200	43518497	chr4_43518201_43518497	L=296;T=peaks;R=chr4:43518201-43518497	+	756.252	0.637803	0.179479	3.55363	0.000379953	0.0025956	Car9	Tpm2
chr4	9923583	9923683	chr4_9923584_9923683	L=99;T=peaks;R=chr4:9923584-9923683	+	19.8701	-3.17977	0.898285	-3.53982	0.000400396	0.00270856	Gdf6	2610301B20Rik
chr4	81320310	81320519	chr4_81320311_81320519	L=208;T=peaks;R=chr4:81320311-81320519	+	100.564	1.35461	0.382701	3.53961	0.000400712	0.00270994	Lurap1l	Mpdz
chr4	147874656	147875343	chr4_147874657_147875343	L=686;T=peaks;R=chr4:147874657-147875343	+	860.19	-0.689951	0.196469	-3.51175	0.000445164	0.00295619	Mfn2	Fv1
chr4	155696291	155696529	chr4_155696292_155696529	L=237;T=peaks;R=chr4:155696292-155696529	+	118.682	-1.25307	0.356902	-3.51097	0.000446476	0.00296293	Fndc10	Ssu72
chr4	136192793	136193553	chr4_136192794_136193553	L=759;T=peaks;R=chr4:136192794-136193553	+	475.25	-0.71032	0.202666	-3.50487	0.000456822	0.00301135	E2f2	Asap3
chr4	135322243	135322521	chr4_135322244_135322521	L=277;T=peaks;R=chr4:135322244-135322521	+	7770	0.483642	0.138092	3.50231	0.000461242	0.00303225	Srrm1	Clic4
chr4	110474745	110474993	chr4_110474746_110474993	L=247;T=peaks;R=chr4:110474746-110474993	+	29.8721	-2.4898	0.712423	-3.49484	0.000474343	0.00310074	Agbl4	Bend5
chr4	118362691	118363438	chr4_118362692_118363438	L=746;T=peaks;R=chr4:118362692-118363438	+	1290.48	-0.628888	0.180007	-3.49369	0.000476391	0.0031091	Szt2	Ptprf
chr4	135451659	135452325	chr4_135451660_135452325	L=665;T=peaks;R=chr4:135451660-135452325	+	443.771	-0.746099	0.21372	-3.49101	0.000481193	0.00313201	Nipal3	Rcan3
chr4	145456216	145456334	chr4_145456217_145456334	L=117;T=peaks;R=chr4:145456217-145456334	+	67.3209	-1.48487	0.425534	-3.48944	0.000484038	0.00314462	Zfp990	Tnfrsf8
chr4	129516573	129516673	chr4_129516574_129516673	L=99;T=peaks;R=chr4:129516574-129516673	+	457.841	0.761096	0.218611	3.48151	0.000498587	0.00322189	Hdac1	Marcksl1
chr4	129820276	129820527	chr4_129820277_129820527	L=250;T=peaks;R=chr4:129820277-129820527	+	588.345	-0.690368	0.198332	-3.48088	0.000499768	0.0032274	Ptp4a2	Ptp4a2
chr4	55082983	55083540	chr4_55082984_55083540	L=556;T=peaks;R=chr4:55082984-55083540	+	1356.7	0.668752	0.192138	3.48058	0.000500332	0.00322973	Zfp462	Rad23b
chr4	68043103	68043203	chr4_68043104_68043203	L=99;T=peaks;R=chr4:68043104-68043203	+	27.0297	-2.42695	0.697358	-3.4802	0.00050104	0.00323258	Brinp1	Brinp1
chr4	147335122	147336581	chr4_147335123_147336581	L=1458;T=peaks;R=chr4:147335123-147336581	+	4199.83	-0.518515	0.149115	-3.47727	0.000506547	0.00326117	Zfp988	Zfp978
chr4	136545234	136546697	chr4_136545235_136546697	L=1462;T=peaks;R=chr4:136545235-136546697	+	5322.82	-0.552372	0.158864	-3.47701	0.000507031	0.00326342	Luzp1	Kdm1a
chr4	52457235	52457473	chr4_52457236_52457473	L=237;T=peaks;R=chr4:52457236-52457473	+	1839.91	0.514777	0.148467	3.46727	0.000525771	0.0033653	Vma21-ps	Smc2
chr4	52458390	52458611	chr4_52458391_52458611	L=220;T=peaks;R=chr4:52458391-52458611	+	2155.85	0.529769	0.152895	3.46493	0.000530373	0.00338938	Vma21-ps	Smc2
chr4	129220479	129220726	chr4_129220480_129220726	L=246;T=peaks;R=chr4:129220480-129220726	+	467.84	-0.730688	0.210925	-3.46421	0.000531786	0.00339663	Yars	C77080
chr4	46604770	46605586	chr4_46604771_46605586	L=815;T=peaks;R=chr4:46604771-46605586	+	345.547	-0.755966	0.218334	-3.46243	0.000535324	0.00341653	Tbc1d2	Coro2a
chr4	152058346	152060034	chr4_152058347_152060034	L=1687;T=peaks;R=chr4:152058347-152060034	+	13572.4	-0.477273	0.137931	-3.46023	0.000539719	0.00343915	Nol9	Plekhg5
chr4	145466730	145466930	chr4_145466731_145466930	L=199;T=peaks;R=chr4:145466731-145466930	+	80.532	-1.40676	0.406741	-3.45863	0.000542935	0.00345511	Zfp990	Tnfrsf8
chr4	54948075	54948918	chr4_54948076_54948918	L=842;T=peaks;R=chr4:54948076-54948918	+	486.662	0.694209	0.201856	3.43913	0.000583583	0.00367046	Zfp462	Zfp462
chr4	74937448	74937555	chr4_74937449_74937555	L=106;T=peaks;R=chr4:74937449-74937555	+	14.4453	-4.01182	1.1695	-3.43037	0.000602749	0.00377535	Kdm4c	Tmem261
chr4	40939037	40939185	chr4_40939038_40939185	L=147;T=peaks;R=chr4:40939038-40939185	+	1315.8	0.536701	0.157131	3.41563	0.000636346	0.00394203	Spink4	Bag1
chr4	27867163	27867510	chr4_27867164_27867510	L=346;T=peaks;R=chr4:27867164-27867510	+	94.0318	1.2787	0.374934	3.41047	0.000648512	0.00399597	Epha7	Epha7
chr4	135346760	135346904	chr4_135346761_135346904	L=143;T=peaks;R=chr4:135346761-135346904	+	1998.04	0.504202	0.147885	3.40942	0.000651002	0.00400826	Srrm1	Clic4
chr4	133061409	133066422	chr4_133061410_133066422	L=5012;T=peaks;R=chr4:133061410-133066422	+	24514.3	-0.449332	0.132268	-3.39714	0.000680931	0.00415772	Ahdc1	Wasf2
chr4	32765629	32765826	chr4_32765630_32765826	L=196;T=peaks;R=chr4:32765630-32765826	+	1885.87	0.507615	0.149518	3.39501	0.000686252	0.00418495	Mdn1	Lyrm2
chr4	57882994	57883242	chr4_57882995_57883242	L=247;T=peaks;R=chr4:57882995-57883242	+	545.575	0.694947	0.205336	3.38443	0.000713252	0.00432157	D630039A03Rik	Akap2
chr4	70264506	70264724	chr4_70264507_70264724	L=217;T=peaks;R=chr4:70264507-70264724	+	324.336	-0.744096	0.220262	-3.37823	0.000729547	0.00440141	Cdk5rap2	Cdk5rap2
chr4	41344403	41344503	chr4_41344404_41344503	L=99;T=peaks;R=chr4:41344404-41344503	+	209.107	1.00137	0.29651	3.37718	0.000732321	0.00441375	Ubap1	Ubap1
chr4	83461885	83462446	chr4_83461886_83462446	L=560;T=peaks;R=chr4:83461886-83462446	+	8083.51	0.46925	0.139088	3.37376	0.000741482	0.00445018	Snapc3	Psip1
chr4	70353564	70353687	chr4_70353565_70353687	L=122;T=peaks;R=chr4:70353565-70353687	+	515.767	0.678362	0.201483	3.36684	0.000760348	0.00454542	Cdk5rap2	Cdk5rap2
chr4	122946840	122947019	chr4_122946841_122947019	L=178;T=peaks;R=chr4:122946841-122947019	+	47.8343	1.66989	0.496544	3.36303	0.000770922	0.00460296	Mfsd2a	Cap1
chr4	8862480	8862724	chr4_8862481_8862724	L=243;T=peaks;R=chr4:8862481-8862724	+	652.167	0.702546	0.208962	3.36207	0.000773599	0.0046144	Chd7	Clvs1
chr4	121148744	121149212	chr4_121148745_121149212	L=467;T=peaks;R=chr4:121148745-121149212	+	1766.36	-0.563437	0.16778	-3.35818	0.000784565	0.00466828	Rlf	Tmco2
chr4	32801224	32801417	chr4_32801225_32801417	L=192;T=peaks;R=chr4:32801225-32801417	+	270.537	-0.787661	0.234595	-3.35754	0.00078639	0.00467346	Ankrd6	Lyrm2
chr4	106747402	106747954	chr4_106747403_106747954	L=551;T=peaks;R=chr4:106747403-106747954	+	159.46	-1.13088	0.337801	-3.34778	0.000814623	0.00481179	Acot11	Fam151a
chr4	116605664	116605803	chr4_116605665_116605803	L=138;T=peaks;R=chr4:116605665-116605803	+	15283.6	0.444903	0.132959	3.34618	0.000819344	0.00483262	Nasp	Ccdc17
chr4	52450810	52451103	chr4_52450811_52451103	L=292;T=peaks;R=chr4:52450811-52451103	+	2694.33	0.517618	0.154761	3.34462	0.000823949	0.00485624	Vma21-ps	Smc2
chr4	11583975	11584375	chr4_11583976_11584375	L=399;T=peaks;R=chr4:11583976-11584375	+	649.516	-0.683386	0.204818	-3.33654	0.000848267	0.00496819	Fsbp	Gem
chr4	135344457	135344647	chr4_135344458_135344647	L=189;T=peaks;R=chr4:135344458-135344647	+	3300.75	0.492999	0.147791	3.33578	0.000850595	0.00497582	Srrm1	Clic4
chr4	32735247	32735555	chr4_32735248_32735555	L=307;T=peaks;R=chr4:32735248-32735555	+	910.831	-0.618849	0.185575	-3.33477	0.000853712	0.00499164	Mdn1	Lyrm2
chr4	41227148	41227320	chr4_41227149_41227320	L=171;T=peaks;R=chr4:41227149-41227320	+	2892.43	0.475216	0.142736	3.32934	0.000870536	0.00507046	Ube2r2	Ubap2
chr4	59222693	59222805	chr4_59222694_59222805	L=111;T=peaks;R=chr4:59222694-59222805	+	237.432	0.875183	0.263115	3.32624	0.000880254	0.00511704	Susd1	Ugcg
chr4	108478926	108479774	chr4_108478927_108479774	L=847;T=peaks;R=chr4:108478927-108479774	+	5797.04	0.54116	0.162964	3.32072	0.00089784	0.00519458	Prpf38a	Zcchc11
chr4	119278955	119279226	chr4_119278956_119279226	L=270;T=peaks;R=chr4:119278956-119279226	+	43141.4	0.440231	0.132585	3.32038	0.000898953	0.00519731	Cldn19	Ybx1
chr4	126585815	126586263	chr4_126585816_126586263	L=447;T=peaks;R=chr4:126585816-126586263	+	1563.66	0.563346	0.169699	3.31968	0.000901223	0.00520795	Clspn	5730409E04Rik
chr4	32756349	32756555	chr4_32756350_32756555	L=205;T=peaks;R=chr4:32756350-32756555	+	3446.12	0.463462	0.1401	3.30808	0.000939367	0.00538096	Mdn1	Lyrm2
chr4	21865840	21866055	chr4_21865841_21866055	L=214;T=peaks;R=chr4:21865841-21866055	+	1549.77	0.49985	0.152052	3.28735	0.00101134	0.00571498	Pnisr	Coq3
chr4	129839030	129839244	chr4_129839031_129839244	L=213;T=peaks;R=chr4:129839031-129839244	+	1909.29	-0.560779	0.1707	-3.28517	0.0010192	0.00574554	Ptp4a2	Spocd1
chr4	145148591	145149065	chr4_145148592_145149065	L=473;T=peaks;R=chr4:145148592-145149065	+	356.636	-0.753179	0.230159	-3.27244	0.00106625	0.00596142	Dhrs3	Vps13d
chr4	45373947	45374616	chr4_45373948_45374616	L=668;T=peaks;R=chr4:45373948-45374616	+	457.512	-0.691487	0.211675	-3.26674	0.00108792	0.00605567	Slc25a51	Dcaf10
chr4	108847946	108848492	chr4_108847947_108848492	L=545;T=peaks;R=chr4:108847947-108848492	+	1036.33	-0.545734	0.167146	-3.26502	0.00109455	0.00608553	Kti12	A730015C16Rik
chr4	119281519	119281685	chr4_119281520_119281685	L=165;T=peaks;R=chr4:119281520-119281685	+	18629.4	0.435913	0.133827	3.25728	0.00112486	0.00622316	Cldn19	Ybx1
chr4	126179895	126180805	chr4_126179896_126180805	L=909;T=peaks;R=chr4:126179896-126180805	+	8406.83	-0.474483	0.145712	-3.25631	0.00112869	0.00623867	Thrap3	Sh3d21
chr4	145154554	145155031	chr4_145154555_145155031	L=476;T=peaks;R=chr4:145154555-145155031	+	479.055	-0.786994	0.242675	-3.243	0.00118279	0.00647427	Dhrs3	Vps13d
chr4	126744685	126744844	chr4_126744686_126744844	L=158;T=peaks;R=chr4:126744686-126744844	+	201.147	-0.855727	0.265357	-3.22482	0.00126054	0.00681982	Ncdn	Tfap2e
chr4	43523203	43523365	chr4_43523204_43523365	L=161;T=peaks;R=chr4:43523204-43523365	+	759.704	0.610004	0.189399	3.22074	0.00127862	0.00690843	Tpm2	Tpm2
chr4	108520184	108520315	chr4_108520185_108520315	L=130;T=peaks;R=chr4:108520185-108520315	+	480.334	0.669041	0.20786	3.21871	0.00128767	0.00694185	Zcchc11	Prpf38a
chr4	125711654	125711957	chr4_125711655_125711957	L=302;T=peaks;R=chr4:125711655-125711957	+	184.669	-0.882356	0.274294	-3.21683	0.00129615	0.00697863	Grik3	Csf3r
chr4	145546188	145546541	chr4_145546189_145546541	L=352;T=peaks;R=chr4:145546189-145546541	+	393.802	-0.734694	0.228506	-3.2152	0.00130353	0.00700868	Zfp990	Gm13212
chr4	32765065	32765276	chr4_32765066_32765276	L=210;T=peaks;R=chr4:32765066-32765276	+	2009.33	0.525705	0.163823	3.20899	0.00133204	0.00711779	Mdn1	Lyrm2
chr4	6396195	6396582	chr4_6396196_6396582	L=386;T=peaks;R=chr4:6396196-6396582	+	662.493	0.576909	0.179794	3.20872	0.00133328	0.00712053	Nsmaf	Sdcbp
chr4	40947683	40947942	chr4_40947684_40947942	L=258;T=peaks;R=chr4:40947684-40947942	+	2960.58	0.506514	0.158395	3.19779	0.00138487	0.00734669	Bag1	Chmp5
chr4	11333143	11333391	chr4_11333144_11333391	L=247;T=peaks;R=chr4:11333144-11333391	+	229.669	0.789495	0.247612	3.18843	0.00143047	0.00754408	Esrp1	Dpy19l4
chr4	129616085	129617203	chr4_129616086_129617203	L=1117;T=peaks;R=chr4:129616086-129617203	+	886.953	-0.646221	0.203456	-3.17622	0.00149209	0.00780629	Dcdc2b	Dcdc2b
chr4	134155672	134156374	chr4_134155673_134156374	L=701;T=peaks;R=chr4:134155673-134156374	+	2043.12	-0.478773	0.150767	-3.17558	0.00149539	0.00782019	Cep85	Sh3bgrl3
chr4	70337304	70337543	chr4_70337305_70337543	L=238;T=peaks;R=chr4:70337305-70337543	+	1044.62	0.565687	0.178483	3.16942	0.00152745	0.00795525	Cdk5rap2	Cdk5rap2
chr4	141066810	141067010	chr4_141066811_141067010	L=199;T=peaks;R=chr4:141066811-141067010	+	186.235	-0.996694	0.314733	-3.1668	0.00154129	0.00801528	Necap2	Crocc
chr4	94660932	94661038	chr4_94660933_94661038	L=105;T=peaks;R=chr4:94660933-94661038	+	400.296	0.676316	0.214175	3.15778	0.00158978	0.0082269	Lrrc19	Tek
chr4	132551489	132551660	chr4_132551490_132551660	L=170;T=peaks;R=chr4:132551490-132551660	+	6052.27	0.434605	0.137919	3.15116	0.00162625	0.00838167	Dnajc8	Ptafr
chr4	135323877	135324141	chr4_135323878_135324141	L=263;T=peaks;R=chr4:135323878-135324141	+	4770.76	0.430007	0.136642	3.14697	0.00164974	0.00848474	Srrm1	Clic4
chr4	8833746	8834020	chr4_8833747_8834020	L=273;T=peaks;R=chr4:8833747-8834020	+	626.263	0.638641	0.20339	3.13998	0.00168961	0.00865493	Chd7	Clvs1
chr4	129427120	129427835	chr4_129427121_129427835	L=714;T=peaks;R=chr4:129427121-129427835	+	331.631	-0.690597	0.220091	-3.13778	0.0017023	0.00870339	Zbtb8b	Zbtb8a
chr4	70354667	70354913	chr4_70354668_70354913	L=245;T=peaks;R=chr4:70354668-70354913	+	1013.39	0.542138	0.173209	3.12997	0.00174824	0.00888397	Cdk5rap2	Cdk5rap2
chr4	129644261	129644525	chr4_129644262_129644525	L=263;T=peaks;R=chr4:129644262-129644525	+	892.865	-0.54066	0.172808	-3.12867	0.001756	0.00891593	Txlna	Txlna
chr4	42957312	42957941	chr4_42957313_42957941	L=628;T=peaks;R=chr4:42957313-42957941	+	730.669	-0.547978	0.175234	-3.12712	0.00176525	0.00895425	Dnajb5	1700022I11Rik
chr4	108486419	108486645	chr4_108486420_108486645	L=225;T=peaks;R=chr4:108486420-108486645	+	969.015	0.566437	0.181259	3.12502	0.00177794	0.00900531	Prpf38a	Zcchc11
chr4	123510931	123511230	chr4_123510932_123511230	L=298;T=peaks;R=chr4:123510932-123511230	+	828.335	0.647498	0.207407	3.12188	0.00179702	0.00908811	Macf1	Bmp8a
chr4	104847437	104847596	chr4_104847438_104847596	L=158;T=peaks;R=chr4:104847438-104847596	+	13.6234	-3.44042	1.10611	-3.11039	0.0018684	0.00938844	C8b	C8a
chr4	116096452	116096717	chr4_116096453_116096717	L=264;T=peaks;R=chr4:116096453-116096717	+	592.375	-0.602333	0.193888	-3.1066	0.00189251	0.009482	Rad54l	Lrrc41
chr4	132721678	132722161	chr4_132721679_132722161	L=482;T=peaks;R=chr4:132721679-132722161	+	886.694	-0.530669	0.170815	-3.1067	0.00189191	0.009482	Eya3	Xkr8
chr4	8854162	8854337	chr4_8854163_8854337	L=174;T=peaks;R=chr4:8854163-8854337	+	503.31	0.67794	0.218763	3.09896	0.00194199	0.00967504	Chd7	Clvs1
chr4	109361713	109361907	chr4_109361714_109361907	L=193;T=peaks;R=chr4:109361714-109361907	+	299.772	0.729507	0.235436	3.09854	0.00194477	0.00968248	Eps15	Ttc39a
chr4	145704072	145704481	chr4_145704073_145704481	L=408;T=peaks;R=chr4:145704073-145704481	+	377.277	-0.648651	0.209634	-3.09421	0.00197337	0.00980624	Zfp980	Zfp987
chr4	149897619	149898369	chr4_149897620_149898369	L=749;T=peaks;R=chr4:149897620-149898369	+	1229.7	-0.48859	0.15799	-3.09253	0.00198458	0.00984982	Spsb1	Slc25a33
chr4	132530510	132530831	chr4_132530511_132530831	L=320;T=peaks;R=chr4:132530511-132530831	+	14872.5	0.430527	0.139231	3.09218	0.00198691	0.00985938	Atpif1	Dnajc8
chr4	115738386	115738488	chr4_115738387_115738488	L=101;T=peaks;R=chr4:115738387-115738488	+	132.483	-0.995872	0.322338	-3.08953	0.00200476	0.00993575	Efcab14	Efcab14
chr4	106662215	106663191	chr4_106662216_106663191	L=975;T=peaks;R=chr4:106662216-106663191	+	3997.45	-0.43041	0.139344	-3.08883	0.00200949	0.00994497	Ttc4	Pars2
chr4	119285072	119285181	chr4_119285073_119285181	L=108;T=peaks;R=chr4:119285073-119285181	+	6802.27	0.440001	0.14276	3.08209	0.0020555	0.0101272	Cldn19	Ybx1
chr4	147332694	147333938	chr4_147332695_147333938	L=1243;T=peaks;R=chr4:147332695-147333938	+	4032.83	-0.422316	0.13736	-3.07452	0.00210838	0.0103458	Zfp988	Zfp978
chr4	133965911	133966088	chr4_133965912_133966088	L=176;T=peaks;R=chr4:133965912-133966088	+	1787.97	0.562733	0.183256	3.07076	0.00213518	0.0104414	Hmgn2	Rps6ka1
chr4	146721219	146721586	chr4_146721220_146721586	L=366;T=peaks;R=chr4:146721220-146721586	+	125.345	-1.0149	0.330535	-3.07047	0.00213723	0.0104493	Gm21411	Zfp993
chr4	94662543	94662711	chr4_94662544_94662711	L=167;T=peaks;R=chr4:94662544-94662711	+	739.346	0.601123	0.195797	3.07014	0.00213961	0.0104588	Lrrc19	Tek
chr4	129661261	129661447	chr4_129661262_129661447	L=185;T=peaks;R=chr4:129661262-129661447	+	1448.66	0.500086	0.163213	3.064	0.00218397	0.0106285	Kpna6	Txlna
chr4	119282733	119282894	chr4_119282734_119282894	L=160;T=peaks;R=chr4:119282734-119282894	+	13363.3	0.469302	0.153661	3.05413	0.00225711	0.0109145	Cldn19	Ybx1
chr4	108491303	108491494	chr4_108491304_108491494	L=190;T=peaks;R=chr4:108491304-108491494	+	584.513	0.57163	0.187406	3.05023	0.00228668	0.0110267	Prpf38a	Zcchc11
chr4	146469348	146469474	chr4_146469349_146469474	L=125;T=peaks;R=chr4:146469349-146469474	+	42.4763	-1.64819	0.541241	-3.0452	0.00232526	0.011175	Zfp992	Zfp981
chr4	117914306	117914875	chr4_117914307_117914875	L=568;T=peaks;R=chr4:117914307-117914875	+	1015.92	-0.507306	0.166858	-3.04035	0.00236306	0.0113214	Ipo13	Ipo13
chr4	132732963	132733780	chr4_132732964_132733780	L=816;T=peaks;R=chr4:132732964-132733780	+	1296.58	-0.492029	0.162712	-3.02393	0.00249512	0.0118296	Xkr8	Xkr8
chr4	155991287	155992325	chr4_155991288_155992325	L=1037;T=peaks;R=chr4:155991288-155992325	+	468.767	-0.680993	0.225955	-3.01385	0.00257957	0.0121422	B3galt6	Sdf4
chr4	138438991	138439984	chr4_138438992_138439984	L=992;T=peaks;R=chr4:138438992-138439984	+	1223.35	-0.497659	0.165238	-3.01177	0.00259731	0.0122022	Mul1	Camk2n1
chr4	55011277	55012919	chr4_55011278_55012919	L=1641;T=peaks;R=chr4:55011278-55012919	+	5400.8	-0.463033	0.153816	-3.01031	0.00260985	0.0122562	Zfp462	Rad23b
chr4	128589429	128590144	chr4_128589430_128590144	L=714;T=peaks;R=chr4:128589430-128590144	+	628.31	-0.55972	0.186518	-3.00089	0.00269193	0.0125687	Zscan20	Hmgb4
chr4	15265857	15266130	chr4_15265858_15266130	L=272;T=peaks;R=chr4:15265858-15266130	+	370.051	-0.730694	0.2438	-2.9971	0.00272559	0.012699	Tmem64	Tmem64
chr4	116601560	116601808	chr4_116601561_116601808	L=247;T=peaks;R=chr4:116601561-116601808	+	10198.6	0.427149	0.143546	2.97568	0.00292338	0.013445	Nasp	Ccdc17
chr4	108517351	108517544	chr4_108517352_108517544	L=192;T=peaks;R=chr4:108517352-108517544	+	648.371	0.53196	0.179817	2.95834	0.00309304	0.0140918	Prpf38a	Zcchc11
chr4	150614166	150614303	chr4_150614167_150614303	L=136;T=peaks;R=chr4:150614167-150614303	+	665.364	0.594569	0.20105	2.95731	0.00310332	0.0141329	Rere	Slc45a1
chr4	45399048	45400155	chr4_45399049_45400155	L=1106;T=peaks;R=chr4:45399049-45400155	+	2083.45	-0.534468	0.181339	-2.94735	0.00320514	0.0144828	Dcaf10	Slc25a51
chr4	119282106	119282473	chr4_119282107_119282473	L=366;T=peaks;R=chr4:119282107-119282473	+	38457.3	0.385011	0.130803	2.94343	0.00324593	0.0146208	Cldn19	Ybx1
chr4	117869220	117869348	chr4_117869221_117869348	L=127;T=peaks;R=chr4:117869221-117869348	+	120.683	0.949842	0.32275	2.94297	0.00325082	0.0146402	Slc6a9	Ccdc24
chr4	59020132	59020571	chr4_59020133_59020571	L=438;T=peaks;R=chr4:59020133-59020571	+	609.918	0.574133	0.195467	2.93724	0.0033115	0.0148803	Gm20503	Gng10
chr4	134126717	134126822	chr4_134126718_134126822	L=104;T=peaks;R=chr4:134126718-134126822	+	81.7101	-1.25783	0.429436	-2.92904	0.00340015	0.0152246	Ubxn11	Sh3bgrl3
chr4	116604722	116605024	chr4_116604723_116605024	L=301;T=peaks;R=chr4:116604723-116605024	+	10855.2	0.413459	0.141243	2.92728	0.00341941	0.0152944	Nasp	Ccdc17
chr4	138183099	138183391	chr4_138183100_138183391	L=291;T=peaks;R=chr4:138183100-138183391	+	1198.81	0.479429	0.163809	2.92676	0.00342512	0.0153171	Eif4g3	Hp1bp3
chr4	15997892	15999039	chr4_15997893_15999039	L=1146;T=peaks;R=chr4:15997893-15999039	+	1250.31	-0.464765	0.158931	-2.92432	0.00345207	0.0154149	Nbn	Osgin2
chr4	127246966	127247852	chr4_127246967_127247852	L=885;T=peaks;R=chr4:127246967-127247852	+	2159.15	-0.43097	0.147435	-2.92311	0.00346553	0.0154636	Gja4	Smim12
chr4	140785319	140785718	chr4_140785320_140785718	L=398;T=peaks;R=chr4:140785320-140785718	+	146.084	-0.871152	0.298257	-2.92081	0.00349124	0.0155526	Padi3	Padi4
chr4	123292816	123292975	chr4_123292817_123292975	L=158;T=peaks;R=chr4:123292817-123292975	+	2364.47	0.461965	0.158267	2.9189	0.00351272	0.0156282	Oxct2a	Pabpc4
chr4	14825481	14825654	chr4_14825482_14825654	L=172;T=peaks;R=chr4:14825482-14825654	+	1654.96	0.442375	0.151707	2.91598	0.00354568	0.0157517	Otud6b	Lrrc69
chr4	19535208	19535317	chr4_19535209_19535317	L=108;T=peaks;R=chr4:19535209-19535317	+	236.655	0.753624	0.259526	2.90384	0.00368614	0.0162981	Cngb3	Cpne3
chr4	108340101	108340780	chr4_108340102_108340780	L=678;T=peaks;R=chr4:108340102-108340780	+	425.451	-0.620857	0.214145	-2.89923	0.00374076	0.0164676	Fam159a	Coa7
chr4	155740597	155740968	chr4_155740598_155740968	L=370;T=peaks;R=chr4:155740598-155740968	+	3729.43	-0.434385	0.15019	-2.89224	0.00382502	0.0167864	Atad3a	Tmem240
chr4	132860509	132860665	chr4_132860510_132860665	L=155;T=peaks;R=chr4:132860510-132860665	+	502.1	0.560824	0.194349	2.88566	0.00390595	0.0170679	Stx12	Ppp1r8
chr4	123394955	123395292	chr4_123394956_123395292	L=336;T=peaks;R=chr4:123394956-123395292	+	1655.01	0.460627	0.159876	2.88114	0.00396234	0.0172868	Macf1	Bmp8a
chr4	70317391	70317595	chr4_70317392_70317595	L=203;T=peaks;R=chr4:70317392-70317595	+	411.727	0.590847	0.205578	2.87407	0.00405215	0.0176084	Cdk5rap2	Cdk5rap2
chr4	32757691	32757952	chr4_32757692_32757952	L=260;T=peaks;R=chr4:32757692-32757952	+	4813.48	0.394764	0.137467	2.8717	0.00408271	0.017719	Mdn1	Lyrm2
chr4	149160789	149160964	chr4_149160790_149160964	L=174;T=peaks;R=chr4:149160790-149160964	+	1689.17	0.453701	0.158247	2.86704	0.0041433	0.0179019	Pgd	Apitd1
chr4	34590312	34591106	chr4_34590313_34591106	L=793;T=peaks;R=chr4:34590313-34591106	+	1026.02	-0.561666	0.196096	-2.86424	0.00418007	0.0180447	Akirin2	Orc3
chr4	52458980	52459189	chr4_52458981_52459189	L=208;T=peaks;R=chr4:52458981-52459189	+	1438.35	0.442111	0.154531	2.86098	0.00422336	0.0182025	Vma21-ps	Smc2
chr4	70360761	70360971	chr4_70360762_70360971	L=209;T=peaks;R=chr4:70360762-70360971	+	954.603	0.533733	0.186568	2.8608	0.00422571	0.0182091	Cdk5rap2	Cdk5rap2
chr4	134148562	134148775	chr4_134148563_134148775	L=212;T=peaks;R=chr4:134148563-134148775	+	1593.59	0.437449	0.153055	2.85811	0.00426167	0.0183123	Cep85	Sh3bgrl3
chr4	132546594	132546740	chr4_132546595_132546740	L=145;T=peaks;R=chr4:132546595-132546740	+	5238.85	0.406073	0.142208	2.85548	0.00429713	0.018432	Dnajc8	Ptafr
chr4	65613903	65614875	chr4_65613904_65614875	L=971;T=peaks;R=chr4:65613904-65614875	+	969.349	-0.485829	0.170202	-2.85443	0.00431141	0.0184802	Astn2	Trim32
chr4	147196628	147196761	chr4_147196629_147196761	L=132;T=peaks;R=chr4:147196629-147196761	+	31.9879	-1.79904	0.63045	-2.85358	0.0043229	0.018514	Zfp991	Zfp988
chr4	138176901	138177081	chr4_138176902_138177081	L=179;T=peaks;R=chr4:138176902-138177081	+	662.049	0.509264	0.178669	2.85032	0.00436755	0.0186681	Eif4g3	Hp1bp3
chr4	127027228	127027562	chr4_127027229_127027562	L=333;T=peaks;R=chr4:127027229-127027562	+	10288.9	0.384539	0.135124	2.84583	0.0044296	0.0188767	Zmym1	Sfpq
chr4	135342366	135342597	chr4_135342367_135342597	L=230;T=peaks;R=chr4:135342367-135342597	+	3310.42	0.416031	0.146386	2.84202	0.00448282	0.0190734	Srrm1	Clic4
chr4	151957068	151957252	chr4_151957069_151957252	L=183;T=peaks;R=chr4:151957069-151957252	+	1095.85	0.465219	0.163726	2.84145	0.00449085	0.0190975	Thap3	Dnajc11
chr4	62497098	62497331	chr4_62497099_62497331	L=232;T=peaks;R=chr4:62497099-62497331	+	300.11	0.639167	0.225226	2.83789	0.00454123	0.0192611	Bspry	Hdhd3
chr4	146538721	146538848	chr4_146538722_146538848	L=126;T=peaks;R=chr4:146538722-146538848	+	302.77	-0.741421	0.261382	-2.83655	0.00456044	0.0193223	Zfp981	Zfp993
chr4	94652897	94653104	chr4_94652898_94653104	L=206;T=peaks;R=chr4:94652898-94653104	+	531.168	0.54078	0.190806	2.83419	0.00459415	0.0194143	Lrrc19	Lrrc19
chr4	132885156	132885637	chr4_132885157_132885637	L=480;T=peaks;R=chr4:132885157-132885637	+	182.287	-0.816748	0.288949	-2.82662	0.00470426	0.0197632	Stx12	Stx12
chr4	126233570	126233683	chr4_126233571_126233683	L=112;T=peaks;R=chr4:126233571-126233683	+	612.468	0.515583	0.182563	2.82413	0.00474088	0.0198831	Map7d1	Thrap3
chr4	138225863	138226062	chr4_138225864_138226062	L=198;T=peaks;R=chr4:138225864-138226062	+	441.284	0.579512	0.205351	2.82206	0.00477164	0.0199938	Hp1bp3	Sh2d5
chr4	124921949	124922086	chr4_124921950_124922086	L=136;T=peaks;R=chr4:124921950-124922086	+	1507.65	0.456809	0.161988	2.82002	0.00480206	0.0200969	Epha10	Cdca8
chr4	41480250	41480960	chr4_41480251_41480960	L=709;T=peaks;R=chr4:41480251-41480960	+	2047.41	0.417421	0.1481	2.8185	0.0048248	0.0201886	AI464131	Nudt2
chr4	32758332	32758549	chr4_32758333_32758549	L=216;T=peaks;R=chr4:32758333-32758549	+	3233.98	0.397989	0.141216	2.81829	0.00482803	0.0201986	Mdn1	Lyrm2
chr4	155156586	155157552	chr4_155156587_155157552	L=965;T=peaks;R=chr4:155156587-155157552	+	4935.65	-0.41459	0.147136	-2.81772	0.00483656	0.0202273	Morn1	Ski
chr4	32965154	32965321	chr4_32965155_32965321	L=166;T=peaks;R=chr4:32965155-32965321	+	1468.52	0.501891	0.178258	2.81552	0.00486981	0.0203349	Rragd	Ankrd6
chr4	146125526	146126587	chr4_146125527_146126587	L=1060;T=peaks;R=chr4:146125527-146126587	+	679.949	-0.507769	0.181273	-2.80113	0.0050924	0.0210759	Zfp987	Zfp600
chr4	147745708	147746069	chr4_147745709_147746069	L=360;T=peaks;R=chr4:147745709-147746069	+	136.926	-0.854673	0.305555	-2.79712	0.00515606	0.0212992	Zfp984	Zfp534
chr4	124804665	124805180	chr4_124804666_124805180	L=514;T=peaks;R=chr4:124804666-124805180	+	1127.37	-0.444971	0.159955	-2.78186	0.00540491	0.022135	Mtf1	Yrdc
chr4	150143274	150143807	chr4_150143275_150143807	L=532;T=peaks;R=chr4:150143275-150143807	+	245.837	-0.708772	0.255086	-2.77856	0.00546006	0.0223082	Slc2a5	Slc2a7
chr4	101399025	101399181	chr4_101399026_101399181	L=155;T=peaks;R=chr4:101399026-101399181	+	38.1181	-1.6223	0.583955	-2.77813	0.00546728	0.0223264	Ak4	Jak1
chr4	108512855	108513573	chr4_108512856_108513573	L=717;T=peaks;R=chr4:108512856-108513573	+	4871.25	0.457396	0.165024	2.77169	0.00557656	0.0226856	Prpf38a	Zcchc11
chr4	126240005	126240184	chr4_126240006_126240184	L=178;T=peaks;R=chr4:126240006-126240184	+	256.654	0.665552	0.241376	2.75732	0.00582775	0.0234784	Map7d1	Thrap3
chr4	155559063	155559317	chr4_155559064_155559317	L=253;T=peaks;R=chr4:155559064-155559317	+	2102.96	0.416188	0.151243	2.75178	0.00592715	0.0238195	Nadk	Nadk
chr4	126563862	126564034	chr4_126563863_126564034	L=171;T=peaks;R=chr4:126563863-126564034	+	549.027	0.532679	0.194503	2.73866	0.006169	0.0246323	Clspn	5730409E04Rik
chr4	130727984	130728195	chr4_130727985_130728195	L=210;T=peaks;R=chr4:130727985-130728195	+	954.451	0.458086	0.167314	2.73788	0.00618364	0.0246502	Pum1	Sdc3
chr4	136243901	136244354	chr4_136243902_136244354	L=452;T=peaks;R=chr4:136243902-136244354	+	198.687	-0.774977	0.283068	-2.73778	0.00618562	0.0246518	Tcea3	Tcea3
chr4	70349120	70349266	chr4_70349121_70349266	L=145;T=peaks;R=chr4:70349121-70349266	+	561.205	0.562637	0.205681	2.73548	0.00622891	0.0247859	Cdk5rap2	Cdk5rap2
chr4	21993323	21993974	chr4_21993324_21993974	L=650;T=peaks;R=chr4:21993324-21993974	+	226.549	0.735522	0.269302	2.73122	0.00631005	0.0250472	Faxc	Fbxl4
chr4	134315052	134315407	chr4_134315053_134315407	L=354;T=peaks;R=chr4:134315053-134315407	+	284.706	-0.696463	0.255121	-2.72993	0.00633473	0.0251328	Trim63	Trim63
chr4	117889852	117890666	chr4_117889853_117890666	L=813;T=peaks;R=chr4:117889853-117890666	+	586.899	-0.555916	0.203713	-2.72892	0.00635418	0.0251853	Atp6v0b	Atp6v0b
chr4	43518988	43519106	chr4_43518989_43519106	L=117;T=peaks;R=chr4:43518989-43519106	+	580.237	0.537791	0.197092	2.72862	0.00635992	0.0252018	Car9	Tpm2
chr4	147944994	147945442	chr4_147944995_147945442	L=447;T=peaks;R=chr4:147944995-147945442	+	994.739	-0.4759	0.17453	-2.72675	0.00639618	0.0253104	2510039O18Rik	Nppb
chr4	43514661	43514884	chr4_43514662_43514884	L=222;T=peaks;R=chr4:43514662-43514884	+	381.516	0.591829	0.217239	2.72433	0.00644325	0.0254676	Tpm2	Car9
chr4	129657717	129657897	chr4_129657718_129657897	L=179;T=peaks;R=chr4:129657718-129657897	+	770.552	0.491455	0.180456	2.72341	0.00646113	0.0255133	Kpna6	Txlna
chr4	124849527	124849835	chr4_124849528_124849835	L=307;T=peaks;R=chr4:124849528-124849835	+	241.043	-0.673652	0.248651	-2.70923	0.00674399	0.0263473	Yrdc	Yrdc
chr4	108495116	108495299	chr4_108495117_108495299	L=182;T=peaks;R=chr4:108495117-108495299	+	368.28	0.578336	0.213587	2.70773	0.0067746	0.0264328	Prpf38a	Zcchc11
chr4	135343813	135343991	chr4_135343814_135343991	L=177;T=peaks;R=chr4:135343814-135343991	+	4011.07	0.408067	0.150755	2.70683	0.00679291	0.0265	Srrm1	Clic4
chr4	62204480	62204638	chr4_62204481_62204638	L=157;T=peaks;R=chr4:62204481-62204638	+	250.866	0.659196	0.243548	2.70664	0.00679684	0.0265111	Zfp37	Mup21
chr4	141761935	141762677	chr4_141761936_141762677	L=741;T=peaks;R=chr4:141761936-141762677	+	306.816	-0.638823	0.236677	-2.69914	0.00695191	0.0269772	Dnajc16	Agmat
chr4	107084315	107084852	chr4_107084316_107084852	L=536;T=peaks;R=chr4:107084316-107084852	+	154.468	-0.78575	0.291297	-2.69742	0.00698791	0.0270909	Cyb5rl	Cdcp2
chr4	125054108	125054274	chr4_125054109_125054274	L=165;T=peaks;R=chr4:125054109-125054274	+	1578.56	0.407997	0.152153	2.68149	0.00732954	0.0281321	Gnl2	Dnali1
chr4	133966906	133967031	chr4_133966907_133967031	L=124;T=peaks;R=chr4:133966907-133967031	+	1924.18	0.394293	0.147276	2.67724	0.00742306	0.0284326	Hmgn2	Rps6ka1
chr4	45058438	45058993	chr4_45058439_45058993	L=554;T=peaks;R=chr4:45058439-45058993	+	215.687	-0.686921	0.256729	-2.67567	0.00745811	0.0285398	Polr1e	Fbxo10
chr4	40952952	40953104	chr4_40952953_40953104	L=151;T=peaks;R=chr4:40952953-40953104	+	1006.57	0.454954	0.170141	2.67398	0.00749578	0.0286614	Chmp5	Bag1
chr4	150614484	150615795	chr4_150614485_150615795	L=1310;T=peaks;R=chr4:150614485-150615795	+	4360.58	0.365786	0.136842	2.67305	0.00751657	0.028724	Rere	Slc45a1
chr4	138425971	138426091	chr4_138425972_138426091	L=119;T=peaks;R=chr4:138425972-138426091	+	140.687	0.829961	0.310544	2.6726	0.00752655	0.0287528	Mul1	Fam43b
chr4	125072667	125073467	chr4_125072668_125073467	L=799;T=peaks;R=chr4:125072668-125073467	+	1868.31	-0.407376	0.152566	-2.67016	0.00758155	0.0289073	Snip1	Meaf6
chr4	136050251	136050424	chr4_136050252_136050424	L=172;T=peaks;R=chr4:136050252-136050424	+	2448.37	0.388808	0.14572	2.66818	0.00762628	0.0290368	Rpl11	Eloa
chr4	149980825	149982858	chr4_149980826_149982858	L=2032;T=peaks;R=chr4:149980826-149982858	+	2058.46	-0.410452	0.154601	-2.65491	0.00793306	0.02993	H6pd	Spsb1
chr4	94678237	94678366	chr4_94678238_94678366	L=128;T=peaks;R=chr4:94678238-94678366	+	606.943	0.514355	0.193776	2.65439	0.00794525	0.0299692	Lrrc19	Tek
chr4	80962446	80962651	chr4_80962447_80962651	L=204;T=peaks;R=chr4:80962447-80962651	+	47.2362	-1.42552	0.537331	-2.65297	0.00797874	0.0300685	Mpdz	Lurap1l
chr4	145837429	145837656	chr4_145837430_145837656	L=226;T=peaks;R=chr4:145837430-145837656	+	50.3604	-1.27403	0.480686	-2.65045	0.00803857	0.0302458	Zfp980	Zfp987
chr4	55080645	55081979	chr4_55080646_55081979	L=1333;T=peaks;R=chr4:55080646-55081979	+	11677.7	0.383532	0.144743	2.64975	0.00805503	0.0302891	Zfp462	Rad23b
chr4	127236596	127237068	chr4_127236597_127237068	L=471;T=peaks;R=chr4:127236597-127237068	+	1452.29	-0.451982	0.170652	-2.64856	0.00808348	0.0303725	Dlgap3	Smim12
chr4	12095877	12096247	chr4_12095878_12096247	L=369;T=peaks;R=chr4:12095878-12096247	+	288.79	-0.817584	0.308996	-2.64594	0.00814643	0.030557	Rbm12b2	Rbm12b1
chr4	146934037	146934251	chr4_146934038_146934251	L=213;T=peaks;R=chr4:146934038-146934251	+	144.197	-0.807208	0.305096	-2.64575	0.0081509	0.030569	Gm21411	Zfp989
chr4	146891690	146892605	chr4_146891691_146892605	L=914;T=peaks;R=chr4:146891691-146892605	+	3632.33	-0.440104	0.16656	-2.6423	0.00823439	0.030825	Zfp993	Gm21411
chr4	126889463	126889646	chr4_126889464_126889646	L=182;T=peaks;R=chr4:126889464-126889646	+	559.247	0.519161	0.196959	2.63588	0.00839184	0.0313001	AU040320	Zmym4
chr4	70266498	70267021	chr4_70266499_70267021	L=522;T=peaks;R=chr4:70266499-70267021	+	1240.79	-0.500013	0.189816	-2.6342	0.00843354	0.0314042	Cdk5rap2	Cdk5rap2
chr4	119293692	119293840	chr4_119293693_119293840	L=147;T=peaks;R=chr4:119293693-119293840	+	8778.87	0.404929	0.153722	2.63417	0.00843443	0.0314042	Ybx1	Ybx1
chr4	154158007	154158453	chr4_154158008_154158453	L=445;T=peaks;R=chr4:154158008-154158453	+	1323.56	-0.414927	0.15767	-2.63162	0.00849797	0.0316166	Wrap73	Tprgl
chr4	116604231	116604379	chr4_116604232_116604379	L=147;T=peaks;R=chr4:116604232-116604379	+	4799.96	0.417479	0.159358	2.61976	0.00879923	0.0325577	Nasp	Ccdc17
chr4	98932795	98933004	chr4_98932796_98933004	L=208;T=peaks;R=chr4:98932796-98933004	+	1805.73	-0.388229	0.14855	-2.61347	0.00896285	0.0330409	Usp1	Angptl3
chr4	118284718	118284856	chr4_118284719_118284856	L=137;T=peaks;R=chr4:118284719-118284856	+	699.998	0.472859	0.180925	2.61356	0.00896042	0.0330409	Ptprf	Kdm4a
chr4	123449907	123450115	chr4_123449908_123450115	L=207;T=peaks;R=chr4:123449908-123450115	+	740.424	0.523759	0.200575	2.61129	0.00902026	0.0331883	Macf1	Bmp8a
chr4	44363754	44364211	chr4_44363755_44364211	L=456;T=peaks;R=chr4:44363755-44364211	+	1605.51	-0.407139	0.156527	-2.60108	0.00929302	0.0339755	Pax5	Melk
chr4	148953950	148954221	chr4_148953951_148954221	L=270;T=peaks;R=chr4:148953951-148954221	+	138.888	-0.88614	0.340932	-2.59917	0.00934486	0.0341084	Casz1	Pex14
chr4	118136906	118137454	chr4_118136907_118137454	L=547;T=peaks;R=chr4:118136907-118137454	+	1593.83	-0.487159	0.187486	-2.59837	0.00936667	0.0341773	St3gal3	St3gal3
chr4	138177870	138178047	chr4_138177871_138178047	L=176;T=peaks;R=chr4:138177871-138178047	+	629.077	0.48643	0.18764	2.59236	0.0095319	0.0346245	Eif4g3	Hp1bp3
chr4	133583603	133584033	chr4_133583604_133584033	L=429;T=peaks;R=chr4:133583604-133584033	+	382.285	-0.541619	0.20894	-2.59223	0.0095357	0.0346331	Gpn2	Gpn2
chr4	49650081	49650364	chr4_49650082_49650364	L=282;T=peaks;R=chr4:49650082-49650364	+	2717.83	0.397079	0.153973	2.57889	0.00991184	0.0356841	Ppp3r2	Rnf20
chr4	149648351	149648924	chr4_149648352_149648924	L=572;T=peaks;R=chr4:149648352-149648924	+	2137.78	-0.382721	0.148459	-2.57796	0.00993865	0.0357541	Clstn1	Pik3cd
chr4	141581344	141581465	chr4_141581345_141581465	L=120;T=peaks;R=chr4:141581345-141581465	+	194.59	-0.682095	0.26503	-2.57365	0.0100632	0.0361014	Fblim1	Spen
chr4	83458028	83458215	chr4_83458029_83458215	L=186;T=peaks;R=chr4:83458029-83458215	+	3108.88	0.380455	0.147927	2.57191	0.0101139	0.0362439	Snapc3	Psip1
chr4	52476660	52476894	chr4_52476661_52476894	L=233;T=peaks;R=chr4:52476661-52476894	+	2004.99	0.407069	0.158636	2.56606	0.0102861	0.0367317	Smc2	Vma21-ps
chr4	155754721	155754859	chr4_155754722_155754859	L=137;T=peaks;R=chr4:155754722-155754859	+	941.379	0.435912	0.169886	2.56591	0.0102906	0.0367425	Tmem240	Atad3a
chr4	32763116	32763375	chr4_32763117_32763375	L=258;T=peaks;R=chr4:32763117-32763375	+	2589.71	0.378814	0.147672	2.56523	0.0103106	0.0367868	Mdn1	Lyrm2
chr4	88719940	88721911	chr4_88719941_88721911	L=1970;T=peaks;R=chr4:88719941-88721911	+	7575.48	-0.390155	0.152108	-2.56498	0.010318	0.0368079	Klhl9	Ifnab
chr4	62452589	62452723	chr4_62452590_62452723	L=133;T=peaks;R=chr4:62452590-62452723	+	180.351	0.723153	0.282002	2.56436	0.0103367	0.0368527	Wdr31	Rnf183
chr4	141306492	141306630	chr4_141306493_141306630	L=137;T=peaks;R=chr4:141306493-141306630	+	597.439	-0.469144	0.183156	-2.56145	0.0104237	0.0370788	Epha2	Fam131c
chr4	135340824	135341063	chr4_135340825_135341063	L=238;T=peaks;R=chr4:135340825-135341063	+	3407.02	0.364531	0.142544	2.55732	0.0105483	0.0374366	Srrm1	Clic4
chr4	83459799	83460282	chr4_83459800_83460282	L=482;T=peaks;R=chr4:83459800-83460282	+	6816.04	0.342123	0.1339	2.55506	0.0106169	0.0376362	Snapc3	Psip1
chr4	116611921	116612118	chr4_116611922_116612118	L=196;T=peaks;R=chr4:116611922-116612118	+	18331.7	0.39619	0.155059	2.55509	0.0106159	0.0376362	Nasp	Ccdc17
chr4	86932059	86932665	chr4_86932060_86932665	L=605;T=peaks;R=chr4:86932060-86932665	+	9907.99	0.383062	0.150355	2.54772	0.010843	0.0382477	Slc24a2	Acer2
chr4	121149550	121150833	chr4_121149551_121150833	L=1282;T=peaks;R=chr4:121149551-121150833	+	4787.66	-0.421417	0.165419	-2.54757	0.0108477	0.038253	Rlf	Tmco2
chr4	147278614	147278846	chr4_147278615_147278846	L=231;T=peaks;R=chr4:147278615-147278846	+	122.676	-0.844466	0.331714	-2.54576	0.0109039	0.0384123	Zfp991	Zfp988
chr4	104741719	104742317	chr4_104741720_104742317	L=597;T=peaks;R=chr4:104741720-104742317	+	330.413	0.63449	0.24928	2.54529	0.0109186	0.0384473	Dab1	C8b
chr4	40726084	40726259	chr4_40726085_40726259	L=174;T=peaks;R=chr4:40726085-40726259	+	1610.92	0.430773	0.169274	2.54484	0.0109329	0.0384864	Smu1	Dnaja1
chr4	52451261	52451397	chr4_52451262_52451397	L=135;T=peaks;R=chr4:52451262-52451397	+	1248.17	0.408228	0.160419	2.54477	0.0109351	0.0384886	Vma21-ps	Smc2
chr4	149649382	149650179	chr4_149649383_149650179	L=796;T=peaks;R=chr4:149649383-149650179	+	778.222	-0.474652	0.186796	-2.54101	0.0110532	0.0388085	Clstn1	Pik3cd
chr4	40937095	40937230	chr4_40937096_40937230	L=134;T=peaks;R=chr4:40937096-40937230	+	1293.51	0.425001	0.167543	2.53667	0.0111911	0.0391794	Spink4	Bag1
chr4	156237567	156237743	chr4_156237568_156237743	L=175;T=peaks;R=chr4:156237568-156237743	+	1473.48	0.470363	0.18601	2.52869	0.0114488	0.0398972	Noc2l	Plekhn1
chr4	33049676	33050037	chr4_33049677_33050037	L=360;T=peaks;R=chr4:33049677-33050037	+	416.261	0.550432	0.217837	2.5268	0.0115106	0.0400932	Ube2j1	Gabrr2
chr4	44991693	44991844	chr4_44991694_44991844	L=150;T=peaks;R=chr4:44991694-44991844	+	66.3579	-1.06056	0.419908	-2.52569	0.0115473	0.0402001	Zbtb5	Grhpr
chr4	8859095	8859242	chr4_8859096_8859242	L=146;T=peaks;R=chr4:8859096-8859242	+	351.124	0.557299	0.221314	2.51813	0.0117978	0.0409021	Chd7	Clvs1
chr4	132544633	132544793	chr4_132544634_132544793	L=159;T=peaks;R=chr4:132544634-132544793	+	5106.6	0.350251	0.13922	2.51581	0.011876	0.0411097	Dnajc8	Ptafr
chr4	149150329	149150484	chr4_149150330_149150484	L=154;T=peaks;R=chr4:149150330-149150484	+	1043.46	-0.435008	0.172965	-2.51501	0.0119028	0.0411956	Pgd	Apitd1
chr4	132840604	132840706	chr4_132840605_132840706	L=101;T=peaks;R=chr4:132840605-132840706	+	829.495	0.447817	0.178606	2.50728	0.0121664	0.0418801	Ppp1r8	Themis2
chr4	133693741	133693865	chr4_133693742_133693865	L=123;T=peaks;R=chr4:133693742-133693865	+	1462.8	0.458503	0.182878	2.50715	0.0121708	0.0418842	Arid1a	Pigv
chr4	109061946	109062176	chr4_109061947_109062176	L=229;T=peaks;R=chr4:109061947-109062176	+	297.847	-0.564675	0.226008	-2.49848	0.0124727	0.0426929	Osbpl9	Nrd1
chr4	138720228	138720535	chr4_138720229_138720535	L=306;T=peaks;R=chr4:138720229-138720535	+	91.1726	-0.907628	0.363565	-2.49647	0.0125437	0.0428936	Pla2g2c	Pla2g2c
chr4	147058786	147059375	chr4_147058787_147059375	L=588;T=peaks;R=chr4:147058787-147059375	+	522.362	-0.5233	0.209961	-2.49237	0.0126893	0.0432533	Rex2	Zfp991
chr4	134152054	134152177	chr4_134152055_134152177	L=122;T=peaks;R=chr4:134152055-134152177	+	844.84	0.437041	0.175473	2.49065	0.0127511	0.0433768	Cep85	Sh3bgrl3
chr4	41226228	41226372	chr4_41226229_41226372	L=143;T=peaks;R=chr4:41226229-41226372	+	1618.41	0.37476	0.150777	2.48552	0.0129363	0.0438408	Ube2r2	Ubap2
chr4	150612642	150612774	chr4_150612643_150612774	L=131;T=peaks;R=chr4:150612643-150612774	+	486.813	0.485581	0.195678	2.48153	0.013082	0.044211	Rere	Slc45a1
chr4	136550563	136551039	chr4_136550564_136551039	L=475;T=peaks;R=chr4:136550564-136551039	+	3756.65	-0.388325	0.156559	-2.48037	0.0131245	0.0443052	Luzp1	Kdm1a
chr4	124679657	124679844	chr4_124679658_124679844	L=186;T=peaks;R=chr4:124679658-124679844	+	595.496	0.473144	0.19097	2.47758	0.0132277	0.0445729	Pou3f1	Utp11
chr4	147343454	147343873	chr4_147343455_147343873	L=418;T=peaks;R=chr4:147343455-147343873	+	340.589	-0.640167	0.258517	-2.4763	0.0132752	0.0446896	Zfp988	Zfp978
chr4	135450081	135450674	chr4_135450082_135450674	L=592;T=peaks;R=chr4:135450082-135450674	+	405.142	-0.652745	0.263604	-2.47623	0.0132779	0.0446923	Nipal3	Rcan3
chr4	32023027	32023483	chr4_32023028_32023483	L=455;T=peaks;R=chr4:32023028-32023483	+	643.7	-0.451867	0.182548	-2.47533	0.0133114	0.0447557	Map3k7	Bach2
chr4	140979017	140979226	chr4_140979018_140979226	L=208;T=peaks;R=chr4:140979018-140979226	+	1242.78	0.397	0.160393	2.47517	0.0133173	0.044763	Sdhb	Atp13a2
chr4	98774687	98774920	chr4_98774688_98774920	L=232;T=peaks;R=chr4:98774688-98774920	+	154.245	-0.725311	0.293046	-2.47507	0.0133209	0.0447689	L1td1	Kank4
chr4	94679142	94679327	chr4_94679143_94679327	L=184;T=peaks;R=chr4:94679143-94679327	+	473.796	0.485646	0.196362	2.47322	0.0133901	0.0449456	Lrrc19	Tek
chr4	41194267	41194568	chr4_41194268_41194568	L=300;T=peaks;R=chr4:41194268-41194568	+	2889.99	0.427902	0.173401	2.4677	0.0135985	0.0455192	Ubap2	Ube2r2
chr4	141301294	141301485	chr4_141301295_141301485	L=190;T=peaks;R=chr4:141301295-141301485	+	1189.34	-0.40478	0.164432	-2.46168	0.0138287	0.0460609	Epha2	Epha2
chr4	57854614	57857063	chr4_57854615_57857063	L=2448;T=peaks;R=chr4:57854615-57857063	+	10756.7	0.357671	0.145548	2.45741	0.0139941	0.0465246	D630039A03Rik	Akap2
chr4	21758081	21758408	chr4_21758082_21758408	L=326;T=peaks;R=chr4:21758082-21758408	+	404.905	-0.504609	0.205396	-2.45676	0.0140196	0.0465942	Ccnc	Tstd3
chr4	136559128	136559342	chr4_136559129_136559342	L=213;T=peaks;R=chr4:136559129-136559342	+	1641.85	0.421217	0.171537	2.45554	0.0140674	0.0467276	Luzp1	Kdm1a
chr4	12114955	12115258	chr4_12114956_12115258	L=302;T=peaks;R=chr4:12114956-12115258	+	14.6015	-2.26535	0.925258	-2.44834	0.0143515	0.0474442	Rbm12b2	Rbm12b1
chr4	123394028	123394312	chr4_123394029_123394312	L=283;T=peaks;R=chr4:123394029-123394312	+	1110.74	0.397755	0.162708	2.4446	0.0145015	0.047842	Macf1	Bmp8a
chr4	134251071	134252116	chr4_134251072_134252116	L=1044;T=peaks;R=chr4:134251072-134252116	+	1233.51	0.396427	0.162299	2.44257	0.0145829	0.0480573	Grrp1	Zfp593
chr4	43664077	43664180	chr4_43664078_43664180	L=102;T=peaks;R=chr4:43664078-43664180	+	121.918	0.792734	0.324766	2.44094	0.014649	0.0482567	Tmem8b	Tmem8b
chr4	75274658	75275077	chr4_75274659_75275077	L=418;T=peaks;R=chr4:75274659-75275077	+	155.793	-0.736291	0.302541	-2.43369	0.0149458	0.0490944	Tmem261	Tmem261
chr4	32733431	32733755	chr4_32733432_32733755	L=323;T=peaks;R=chr4:32733432-32733755	+	853.722	-0.447041	0.183779	-2.43249	0.0149956	0.0492378	Mdn1	Lyrm2
chr4	150866343	150867951	chr4_150866344_150867951	L=1607;T=peaks;R=chr4:150866344-150867951	+	2166.61	-0.366056	0.150733	-2.42851	0.0151612	0.0496397	Park7	Errfi1
chr4	149647334	149648196	chr4_149647335_149648196	L=861;T=peaks;R=chr4:149647335-149648196	+	5006.54	-0.349306	0.143884	-2.42769	0.0151955	0.0497168	Clstn1	Pik3cd
chr4	133017688	133018137	chr4_133017689_133018137	L=448;T=peaks;R=chr4:133017689-133018137	+	201.699	0.629397	0.259272	2.42756	0.0152009	0.0497168	Ahdc1	Wasf2
chr4	108633565	108634148	chr4_108633566_108634148	L=582;T=peaks;R=chr4:108633566-108634148	+	2125.01	-0.386111	0.159057	-2.4275	0.0152032	0.0497176	Cc2d1b	3110021N24Rik
chr4	11164304	11164597	chr4_11164305_11164597	L=292;T=peaks;R=chr4:11164305-11164597	+	2030.83	0.354176	0.145924	2.42712	0.0152194	0.0497505	Trp53inp1	Ccne2
chr4	43425563	43425716	chr4_43425564_43425716	L=152;T=peaks;R=chr4:43425564-43425716	+	85.7849	-0.920044	0.379168	-2.42648	0.015246	0.0498242	Rusc2	Fam166b
chr4	129634355	129634584	chr4_129634356_129634584	L=228;T=peaks;R=chr4:129634356-129634584	+	1216.74	0.396801	0.163534	2.42641	0.015249	0.0498273	Txlna	Ccdc28b
chr4	49585376	49585499	chr4_49585377_49585499	L=122;T=peaks;R=chr4:49585377-49585499	+	46.7802	1.24616	0.515261	2.4185	0.0155845	0.0507117	Tmem246	Aldob
chr4	126561716	126561958	chr4_126561717_126561958	L=241;T=peaks;R=chr4:126561717-126561958	+	847.888	0.418717	0.173232	2.41709	0.0156451	0.0508613	Clspn	5730409E04Rik
chr4	133011502	133012008	chr4_133011503_133012008	L=505;T=peaks;R=chr4:133011503-133012008	+	1352.12	0.379583	0.157637	2.40795	0.0160424	0.0519232	Ahdc1	Ahdc1
chr4	63132685	63132879	chr4_63132686_63132879	L=193;T=peaks;R=chr4:63132686-63132879	+	58.8546	-1.1009	0.458041	-2.4035	0.0162389	0.0523985	Zfp618	Ambp
chr4	124708029	124708359	chr4_124708030_124708359	L=329;T=peaks;R=chr4:124708030-124708359	+	371.042	0.507041	0.211027	2.40274	0.0162729	0.0524804	Fhl3	Sf3a3
chr4	146537831	146538561	chr4_146537832_146538561	L=729;T=peaks;R=chr4:146537832-146538561	+	1377.57	-0.393922	0.163983	-2.40222	0.016296	0.0525399	Zfp981	Zfp993
chr4	11526610	11527091	chr4_11526611_11527091	L=480;T=peaks;R=chr4:11526611-11527091	+	672.666	-0.474294	0.197478	-2.40175	0.0163167	0.0525937	Virma	Rad54b
chr4	149161585	149161709	chr4_149161586_149161709	L=123;T=peaks;R=chr4:149161586-149161709	+	841.289	0.440604	0.183638	2.39931	0.0164262	0.0528665	Pgd	Apitd1
chr4	94635784	94635886	chr4_94635785_94635886	L=101;T=peaks;R=chr4:94635785-94635886	+	319.478	0.52609	0.219621	2.39545	0.0166	0.0533154	Ift74	Lrrc19
chr4	3598475	3598710	chr4_3598476_3598710	L=234;T=peaks;R=chr4:3598476-3598710	+	566.4	0.447976	0.187051	2.39494	0.016623	0.0533753	Tgs1	Lyn
chr4	134131118	134131475	chr4_134131119_134131475	L=356;T=peaks;R=chr4:134131119-134131475	+	1784.39	-0.455994	0.190494	-2.39375	0.0166773	0.0535071	Sh3bgrl3	Sh3bgrl3
chr4	150615983	150616191	chr4_150615984_150616191	L=207;T=peaks;R=chr4:150615984-150616191	+	947.311	0.393886	0.164647	2.39231	0.0167427	0.0536672	Rere	Slc45a1
chr4	65613600	65613758	chr4_65613601_65613758	L=157;T=peaks;R=chr4:65613601-65613758	+	208.891	-0.657376	0.275544	-2.38574	0.017045	0.0544278	Astn2	Trim32
chr4	126164693	126165655	chr4_126164694_126165655	L=961;T=peaks;R=chr4:126164694-126165655	+	12573.7	-0.336608	0.141119	-2.38527	0.0170665	0.0544749	Sh3d21	Sh3d21
chr4	132363694	132363812	chr4_132363695_132363812	L=117;T=peaks;R=chr4:132363695-132363812	+	230.048	0.591901	0.24929	2.37434	0.0175802	0.0557263	Phactr4	Rcc1
chr4	146480343	146481328	chr4_146480344_146481328	L=984;T=peaks;R=chr4:146480344-146481328	+	571.318	-0.512563	0.215908	-2.37398	0.0175973	0.0557729	Zfp992	Zfp981
chr4	8752341	8753177	chr4_8752342_8753177	L=835;T=peaks;R=chr4:8752342-8753177	+	2864.67	0.369282	0.155814	2.37002	0.0177872	0.0562691	Chd7	Clvs1
chr4	66047139	66047274	chr4_66047140_66047274	L=134;T=peaks;R=chr4:66047140-66047274	+	15.8797	-2.21549	0.935349	-2.36863	0.0178543	0.0564182	Trim32	Astn2
chr4	118625528	118626029	chr4_118625529_118626029	L=500;T=peaks;R=chr4:118625529-118626029	+	8233.44	0.312344	0.132368	2.35967	0.0182912	0.0574175	Ebna1bp2	Olfr62
chr4	98776974	98777139	chr4_98776975_98777139	L=164;T=peaks;R=chr4:98776975-98777139	+	146.513	-0.730857	0.309797	-2.35914	0.0183171	0.057469	L1td1	Kank4
chr4	132186683	132186993	chr4_132186684_132186993	L=309;T=peaks;R=chr4:132186684-132186993	+	2809.55	0.394471	0.167537	2.35453	0.0185459	0.0580068	Ythdf2	Oprd1
chr4	129340690	129340804	chr4_129340691_129340804	L=113;T=peaks;R=chr4:129340691-129340804	+	679.983	0.430125	0.182904	2.35165	0.0186905	0.0583161	Zbtb8a	Zbtb8os
chr4	15283230	15283663	chr4_15283231_15283663	L=432;T=peaks;R=chr4:15283231-15283663	+	1157.12	-0.380983	0.162086	-2.3505	0.0187484	0.0584219	Tmem64	Calb1
chr4	127022806	127023019	chr4_127022807_127023019	L=212;T=peaks;R=chr4:127022807-127023019	+	4678.59	-0.327154	0.139483	-2.34547	0.0190029	0.0591084	Zmym1	Sfpq
chr4	145541174	145541276	chr4_145541175_145541276	L=101;T=peaks;R=chr4:145541175-145541276	+	186.148	-0.692155	0.296437	-2.33491	0.0195481	0.0603941	Zfp990	Gm13212
chr4	134147982	134148201	chr4_134147983_134148201	L=218;T=peaks;R=chr4:134147983-134148201	+	1235.55	0.379572	0.162837	2.331	0.0197533	0.060896	Cep85	Sh3bgrl3
chr4	129719988	129720136	chr4_129719989_129720136	L=147;T=peaks;R=chr4:129719989-129720136	+	1448.02	0.36841	0.158097	2.33028	0.0197911	0.0609895	Khdrbs1	Tmem39b
chr4	59752420	59753277	chr4_59752421_59753277	L=856;T=peaks;R=chr4:59752421-59753277	+	1026.97	-0.408075	0.175295	-2.32793	0.0199156	0.0613031	E130308A19Rik	Inip
chr4	59901818	59902008	chr4_59901819_59902008	L=189;T=peaks;R=chr4:59901819-59902008	+	194.198	-0.673037	0.289409	-2.32555	0.0200425	0.0616154	Snx30	Slc46a2
chr4	133584519	133584904	chr4_133584520_133584904	L=384;T=peaks;R=chr4:133584520-133584904	+	484.866	-0.458261	0.197133	-2.32462	0.0200922	0.0617525	Gpn2	Gpn2
chr4	42956835	42957099	chr4_42956836_42957099	L=263;T=peaks;R=chr4:42956836-42957099	+	347.015	-0.527429	0.227055	-2.32291	0.020184	0.0619876	Dnajb5	1700022I11Rik
chr4	41393818	41395619	chr4_41393819_41395619	L=1800;T=peaks;R=chr4:41393819-41395619	+	1130.67	-0.449112	0.193659	-2.31908	0.0203906	0.0624326	Kif24	Ubap1
chr4	3595328	3595693	chr4_3595329_3595693	L=364;T=peaks;R=chr4:3595329-3595693	+	1061.82	0.380884	0.164277	2.31854	0.0204199	0.0625066	Tgs1	Lyn
chr4	149650366	149650546	chr4_149650367_149650546	L=179;T=peaks;R=chr4:149650367-149650546	+	214.363	-0.591315	0.255895	-2.31077	0.0208454	0.0635125	Clstn1	Pik3cd
chr4	62496128	62496403	chr4_62496129_62496403	L=274;T=peaks;R=chr4:62496129-62496403	+	191.666	-0.619361	0.268948	-2.3029	0.0212843	0.0645659	Bspry	Hdhd3
chr4	145702487	145703471	chr4_145702488_145703471	L=983;T=peaks;R=chr4:145702488-145703471	+	1132.37	-0.377712	0.16432	-2.29863	0.0215259	0.0651487	Zfp980	Zfp987
chr4	57709597	57710061	chr4_57709598_57710061	L=463;T=peaks;R=chr4:57709598-57710061	+	404.114	-0.481639	0.209734	-2.29643	0.0216514	0.0654342	Palm2	Akap2
chr4	129647285	129648186	chr4_129647286_129648186	L=900;T=peaks;R=chr4:129647286-129648186	+	4729.22	-0.31615	0.137719	-2.29561	0.0216982	0.065551	Kpna6	Txlna
chr4	151980673	151981459	chr4_151980674_151981459	L=785;T=peaks;R=chr4:151980674-151981459	+	5154.6	-0.332272	0.145084	-2.2902	0.0220099	0.0663112	Dnajc11	Thap3
chr4	118623586	118623729	chr4_118623587_118623729	L=142;T=peaks;R=chr4:118623587-118623729	+	2271.46	0.334149	0.145988	2.28887	0.0220868	0.066485	Ebna1bp2	Cfap57
chr4	146719933	146720408	chr4_146719934_146720408	L=474;T=peaks;R=chr4:146719934-146720408	+	414.841	-0.468672	0.205134	-2.2847	0.0223301	0.0670761	Gm21411	Zfp993
chr4	53033727	53033998	chr4_53033728_53033998	L=270;T=peaks;R=chr4:53033728-53033998	+	139.854	0.807972	0.354174	2.28128	0.0225316	0.0675142	Abca1	Nipsnap3b
chr4	62300314	62300669	chr4_62300315_62300669	L=354;T=peaks;R=chr4:62300315-62300669	+	426.365	-0.481521	0.211096	-2.28105	0.0225456	0.0675477	Fkbp15	Slc31a2
chr4	42979920	42980062	chr4_42979921_42980062	L=141;T=peaks;R=chr4:42979921-42980062	+	1338.1	0.410732	0.180093	2.28066	0.0225683	0.0675908	Vcp	1700022I11Rik
chr4	133684890	133685759	chr4_133684891_133685759	L=868;T=peaks;R=chr4:133684891-133685759	+	9866.73	-0.311268	0.136558	-2.27938	0.0226444	0.0677936	Arid1a	Pigv
chr4	139649193	139649295	chr4_139649194_139649295	L=101;T=peaks;R=chr4:139649194-139649295	+	300.92	-0.613999	0.270506	-2.26982	0.0232187	0.0691631	Tas1r2	Tas1r2
chr4	147383036	147383197	chr4_147383037_147383197	L=160;T=peaks;R=chr4:147383037-147383197	+	68.6237	-1.00195	0.443485	-2.25927	0.0238668	0.0706208	Zfp978	Zfp982
chr4	103172386	103172694	chr4_103172387_103172694	L=307;T=peaks;R=chr4:103172387-103172694	+	144.783	-0.689105	0.304996	-2.25939	0.0238593	0.0706208	Mier1	Slc35d1
chr4	118624113	118624277	chr4_118624114_118624277	L=163;T=peaks;R=chr4:118624114-118624277	+	2719.89	0.334818	0.148402	2.25615	0.0240612	0.0710691	Ebna1bp2	Cfap57
chr4	128612040	128612175	chr4_128612041_128612175	L=134;T=peaks;R=chr4:128612041-128612175	+	730.142	1.20696	0.536297	2.25055	0.0244144	0.0719037	Zscan20	Zscan20
chr4	11177569	11178383	chr4_11177570_11178383	L=813;T=peaks;R=chr4:11177570-11178383	+	1073.16	0.423851	0.188386	2.2499	0.024455	0.0719798	Trp53inp1	Ccne2
chr4	56874182	56874294	chr4_56874183_56874294	L=111;T=peaks;R=chr4:56874183-56874294	+	115.258	0.790324	0.351499	2.24844	0.0245483	0.072228	Tmem245	Ctnnal1
chr4	55014659	55014832	chr4_55014660_55014832	L=172;T=peaks;R=chr4:55014660-55014832	+	564.754	0.427638	0.190238	2.24791	0.024582	0.0722858	Zfp462	Rad23b
chr4	149157918	149158137	chr4_149157919_149158137	L=218;T=peaks;R=chr4:149157919-149158137	+	1577.52	0.367595	0.163934	2.24234	0.0249395	0.0730514	Pgd	Apitd1
chr4	145837809	145837914	chr4_145837810_145837914	L=104;T=peaks;R=chr4:145837810-145837914	+	30.9096	-1.3848	0.617841	-2.24136	0.025003	0.0732109	Zfp980	Zfp987
chr4	33500317	33500721	chr4_33500318_33500721	L=403;T=peaks;R=chr4:33500318-33500721	+	1260.5	0.350018	0.156412	2.23779	0.0252345	0.0737464	Rngtt	Cnr1
chr4	34807322	34809063	chr4_34807323_34809063	L=1740;T=peaks;R=chr4:34807323-34809063	+	5602.43	-0.350513	0.156679	-2.23714	0.0252775	0.0738097	Zfp292	Smim8
chr4	32159042	32159145	chr4_32159043_32159145	L=102;T=peaks;R=chr4:32159043-32159145	+	40.5991	-1.22653	0.548426	-2.23645	0.025322	0.0738952	Map3k7	Bach2
chr4	145214281	145215376	chr4_145214282_145215376	L=1094;T=peaks;R=chr4:145214282-145215376	+	661.594	-0.417672	0.186899	-2.23474	0.0254342	0.0741203	Tnfrsf1b	Vps13d
chr4	141614192	141614484	chr4_141614193_141614484	L=291;T=peaks;R=chr4:141614193-141614484	+	118.62	-0.783137	0.350533	-2.23413	0.0254746	0.0741888	Tmem82	Fblim1
chr4	137758556	137758704	chr4_137758557_137758704	L=147;T=peaks;R=chr4:137758557-137758704	+	521.682	0.433806	0.194493	2.23044	0.0257182	0.0747188	Rap1gap	Alpl
chr4	138895262	138895941	chr4_138895263_138895941	L=678;T=peaks;R=chr4:138895263-138895941	+	890.471	-0.377982	0.169599	-2.22868	0.0258353	0.0749513	Otud3	Pla2g2e
chr4	129628080	129629237	chr4_129628081_129629237	L=1156;T=peaks;R=chr4:129628081-129629237	+	5104.58	-0.349895	0.15732	-2.22409	0.0261422	0.0756713	Ccdc28b	Ccdc28b
chr4	49654182	49654319	chr4_49654183_49654319	L=136;T=peaks;R=chr4:49654183-49654319	+	467.98	0.435474	0.196051	2.22123	0.0263356	0.0761025	Ppp3r2	Rnf20
chr4	132494461	132494623	chr4_132494462_132494623	L=161;T=peaks;R=chr4:132494462-132494623	+	1013.12	-0.362246	0.163186	-2.21983	0.0264302	0.0763213	Sesn2	Med18
chr4	116070685	116070798	chr4_116070686_116070798	L=112;T=peaks;R=chr4:116070686-116070798	+	1629.41	0.3352	0.151429	2.21358	0.0268574	0.0772241	Uqcrh	Lrrc41
chr4	116286124	116286241	chr4_116286125_116286241	L=116;T=peaks;R=chr4:116286125-116286241	+	74.9976	0.877531	0.397411	2.20812	0.027236	0.0781184	Mast2	Pik3r3
chr4	148594516	148594652	chr4_148594517_148594652	L=135;T=peaks;R=chr4:148594517-148594652	+	1832.55	0.352691	0.159803	2.20704	0.0273112	0.0782692	Srm	Masp2
chr4	4767237	4767955	chr4_4767238_4767955	L=717;T=peaks;R=chr4:4767238-4767955	+	2251.42	0.394607	0.178943	2.20521	0.0274397	0.0785632	Impad1	Penk
chr4	126564891	126565037	chr4_126564892_126565037	L=145;T=peaks;R=chr4:126564892-126565037	+	346.442	0.474405	0.215389	2.20255	0.0276263	0.0790044	Clspn	5730409E04Rik
chr4	129632058	129632327	chr4_129632059_129632327	L=268;T=peaks;R=chr4:129632059-129632327	+	1416.54	0.344824	0.156581	2.20222	0.0276501	0.0790527	Txlna	Ccdc28b
chr4	155420560	155420928	chr4_155420561_155420928	L=367;T=peaks;R=chr4:155420561-155420928	+	161.531	-0.647974	0.294717	-2.19863	0.0279041	0.0796539	Cfap74	Tmem52
chr4	126573147	126573397	chr4_126573148_126573397	L=249;T=peaks;R=chr4:126573148-126573397	+	978.128	0.363193	0.165298	2.1972	0.0280061	0.0798365	Clspn	5730409E04Rik
chr4	153994373	153994534	chr4_153994374_153994534	L=160;T=peaks;R=chr4:153994374-153994534	+	264.2	0.588108	0.268408	2.1911	0.0284448	0.0808781	Cep104	Lrrc47
chr4	15992465	15992632	chr4_15992466_15992632	L=166;T=peaks;R=chr4:15992466-15992632	+	345.681	0.534519	0.244231	2.18858	0.0286273	0.0812541	Nbn	Osgin2
chr4	126587520	126587722	chr4_126587521_126587722	L=201;T=peaks;R=chr4:126587521-126587722	+	820.081	0.379596	0.173559	2.18713	0.028733	0.0814589	Clspn	5730409E04Rik
chr4	32759002	32759239	chr4_32759003_32759239	L=236;T=peaks;R=chr4:32759003-32759239	+	3617.75	0.315012	0.144132	2.18558	0.0288467	0.0817524	Mdn1	Lyrm2
chr4	141199456	141200920	chr4_141199457_141200920	L=1463;T=peaks;R=chr4:141199457-141200920	+	4169.23	-0.329259	0.151075	-2.17944	0.029299	0.082754	Fbxo42	Rsg1
chr4	40732045	40732206	chr4_40732046_40732206	L=160;T=peaks;R=chr4:40732046-40732206	+	3583.34	0.307923	0.141408	2.17755	0.0294398	0.0831033	Smu1	Dnaja1
chr4	150619422	150619721	chr4_150619423_150619721	L=298;T=peaks;R=chr4:150619423-150619721	+	1230.03	0.360105	0.165911	2.17047	0.0299716	0.0842517	Rere	Slc45a1
chr4	105231838	105232008	chr4_105231839_105232008	L=169;T=peaks;R=chr4:105231839-105232008	+	173.027	-0.640776	0.295338	-2.16964	0.030034	0.0843783	Plpp3	Gm12728
chr4	6437716	6437816	chr4_6437717_6437816	L=99;T=peaks;R=chr4:6437717-6437816	+	84.5474	0.93009	0.42888	2.16865	0.0301093	0.0845507	Sdcbp	Nsmaf
chr4	145149177	145149314	chr4_145149178_145149314	L=136;T=peaks;R=chr4:145149178-145149314	+	145.741	-0.650213	0.300136	-2.16639	0.0302814	0.0849062	Dhrs3	Vps13d
chr4	40727911	40728206	chr4_40727912_40728206	L=294;T=peaks;R=chr4:40727912-40728206	+	1688.39	0.375232	0.173489	2.16286	0.0305522	0.0854681	Smu1	Dnaja1
chr4	14815564	14815694	chr4_14815565_14815694	L=129;T=peaks;R=chr4:14815565-14815694	+	332.26	-0.484538	0.224137	-2.1618	0.0306338	0.085627	Otud6b	Lrrc69
chr4	156246669	156246812	chr4_156246670_156246812	L=142;T=peaks;R=chr4:156246670-156246812	+	4999.9	0.299708	0.138785	2.15952	0.0308097	0.0860395	Noc2l	Samd11
chr4	138260059	138260382	chr4_138260060_138260382	L=322;T=peaks;R=chr4:138260060-138260382	+	138.261	0.718911	0.333241	2.15733	0.03098	0.0863872	Kif17	Kif17
chr4	129341442	129341643	chr4_129341443_129341643	L=200;T=peaks;R=chr4:129341443-129341643	+	671.501	0.404382	0.187946	2.15158	0.0314301	0.0873898	Zbtb8a	Zbtb8os
chr4	14809948	14810345	chr4_14809949_14810345	L=396;T=peaks;R=chr4:14809949-14810345	+	1642.27	0.331508	0.154181	2.15013	0.0315448	0.0876584	Otud6b	Lrrc69
chr4	115773988	115774356	chr4_115773989_115774356	L=367;T=peaks;R=chr4:115773989-115774356	+	729.684	0.378386	0.176072	2.14904	0.031631	0.0878378	Efcab14	Tex38
chr4	155628652	155628874	chr4_155628653_155628874	L=221;T=peaks;R=chr4:155628653-155628874	+	4266.27	0.342226	0.15935	2.14763	0.0317431	0.0881177	Gm10563	Cdk11b
chr4	125126748	125127022	chr4_125126749_125127022	L=273;T=peaks;R=chr4:125126749-125127022	+	132.662	-0.690349	0.322369	-2.14149	0.0322345	0.089177	Zc3h12a	Zc3h12a
chr4	123456197	123456713	chr4_123456198_123456713	L=515;T=peaks;R=chr4:123456198-123456713	+	1567.68	-0.378923	0.177059	-2.14009	0.0323473	0.089379	Macf1	Bmp8a
chr4	43027977	43028260	chr4_43027978_43028260	L=282;T=peaks;R=chr4:43027978-43028260	+	3334.92	0.342664	0.160138	2.13981	0.0323704	0.0894204	Pigo	Pigo
chr4	15986466	15986713	chr4_15986467_15986713	L=246;T=peaks;R=chr4:15986467-15986713	+	421.77	0.43486	0.203291	2.1391	0.0324274	0.0895574	Nbn	Osgin2
chr4	155999367	155999520	chr4_155999368_155999520	L=152;T=peaks;R=chr4:155999368-155999520	+	1033.48	0.346357	0.16205	2.13735	0.0325698	0.0898688	Sdf4	Tnfrsf4
chr4	133695913	133696175	chr4_133695914_133696175	L=261;T=peaks;R=chr4:133695914-133696175	+	1560.4	0.401869	0.188139	2.13602	0.0326777	0.0901152	Arid1a	Pigv
chr4	132003583	132003832	chr4_132003584_132003832	L=248;T=peaks;R=chr4:132003584-132003832	+	1090.83	0.351541	0.165077	2.12955	0.0332085	0.0911647	Tmem200b	Epb41
chr4	117159688	117160370	chr4_117159689_117160370	L=681;T=peaks;R=chr4:117159689-117160370	+	2280.08	-0.315333	0.148119	-2.12892	0.0332609	0.0912569	Rps8	Rps8
chr4	134073394	134073587	chr4_134073395_134073587	L=192;T=peaks;R=chr4:134073395-134073587	+	52.1557	-1.04964	0.493277	-2.12789	0.0333459	0.0914384	Cd52	Crybg2
chr4	144974743	144975238	chr4_144974744_144975238	L=494;T=peaks;R=chr4:144974744-144975238	+	577.867	-0.396958	0.186816	-2.12487	0.0335978	0.0919733	Vps13d	Dhrs3
chr4	118235874	118236527	chr4_118235875_118236527	L=652;T=peaks;R=chr4:118235875-118236527	+	3473.62	-0.296815	0.139933	-2.12112	0.033912	0.0926348	Ptprf	Kdm4a
chr4	123350725	123350991	chr4_123350726_123350991	L=265;T=peaks;R=chr4:123350726-123350991	+	1657.69	0.330341	0.155766	2.12075	0.0339425	0.0926787	Macf1	Bmp8a
chr4	129716003	129716170	chr4_129716004_129716170	L=166;T=peaks;R=chr4:129716004-129716170	+	1724	0.32454	0.153312	2.11687	0.0342711	0.0933949	Khdrbs1	Tmem39b
chr4	155262042	155262406	chr4_155262043_155262406	L=363;T=peaks;R=chr4:155262043-155262406	+	244.554	-0.542569	0.256447	-2.11572	0.034369	0.0936175	Prkcz	Faap20
chr4	155756025	155756155	chr4_155756026_155756155	L=129;T=peaks;R=chr4:155756026-155756155	+	1042.2	0.358506	0.169473	2.11542	0.0343945	0.0936681	Tmem240	Atad3a
chr4	52478364	52478538	chr4_52478365_52478538	L=173;T=peaks;R=chr4:52478365-52478538	+	781.222	0.38983	0.184498	2.11292	0.0346074	0.0941211	Smc2	Vma21-ps
chr4	146059007	146059163	chr4_146059008_146059163	L=155;T=peaks;R=chr4:146059008-146059163	+	41.1532	-1.13805	0.53885	-2.112	0.0346867	0.0942629	Zfp980	Zfp987
chr4	124715614	124715957	chr4_124715615_124715957	L=342;T=peaks;R=chr4:124715615-124715957	+	1988.42	0.331162	0.156937	2.11016	0.0348443	0.0946274	Sf3a3	Inpp5b
chr4	115784936	115785155	chr4_115784937_115785155	L=218;T=peaks;R=chr4:115784937-115785155	+	183.327	-0.596872	0.283248	-2.10725	0.0350963	0.095216	Atpaf1	Tex38
chr4	117114752	117115355	chr4_117114753_117115355	L=602;T=peaks;R=chr4:117114753-117115355	+	964.433	-0.342266	0.163934	-2.08783	0.0368134	0.0989561	Ptch2	Btbd19
chr4	62300846	62301024	chr4_62300847_62301024	L=177;T=peaks;R=chr4:62300847-62301024	+	195.465	-0.551175	0.264349	-2.08503	0.0370665	0.0994482	Fkbp15	Slc31a2
chr4	89274462	89274694	chr4_89274463_89274694	L=231;T=peaks;R=chr4:89274463-89274694	+	119.523	-0.676731	0.326059	-2.07549	0.0379412	0.101396	Mtap	Cdkn2a
chr4	156245815	156245995	chr4_156245816_156245995	L=179;T=peaks;R=chr4:156245816-156245995	+	4619.33	0.298707	0.144104	2.07285	0.038186	0.101845	Noc2l	Samd11
chr4	52247311	52247411	chr4_52247312_52247411	L=99;T=peaks;R=chr4:52247312-52247411	+	31.8604	-1.30028	0.62876	-2.06801	0.0386394	0.102862	Smc2	Smc2
chr4	49512551	49512973	chr4_49512552_49512973	L=421;T=peaks;R=chr4:49512552-49512973	+	1800.94	-0.314855	0.152789	-2.06071	0.0393303	0.104209	Mrpl50	Baat
chr4	44347157	44347383	chr4_44347158_44347383	L=225;T=peaks;R=chr4:44347158-44347383	+	1482.33	0.344608	0.1675	2.05737	0.0396507	0.104795	Pax5	Melk
chr4	40936371	40936697	chr4_40936372_40936697	L=325;T=peaks;R=chr4:40936372-40936697	+	1267.43	0.342678	0.166603	2.05685	0.0397003	0.104881	Spink4	Bag1
chr4	41012044	41012651	chr4_41012045_41012651	L=606;T=peaks;R=chr4:41012045-41012651	+	4852.71	0.293983	0.143379	2.05039	0.0403269	0.106051	Nfx1	Aqp7
chr4	156126852	156127292	chr4_156126853_156127292	L=439;T=peaks;R=chr4:156126853-156127292	+	1021.69	-0.404669	0.197428	-2.04971	0.0403932	0.106191	Rnf223	Rnf223
chr4	32738625	32739123	chr4_32738626_32739123	L=497;T=peaks;R=chr4:32738626-32739123	+	2342.41	0.338556	0.165799	2.04197	0.0411547	0.107807	Mdn1	Lyrm2
chr4	125042595	125042718	chr4_125042596_125042718	L=122;T=peaks;R=chr4:125042596-125042718	+	634.907	0.381714	0.187282	2.03818	0.041532	0.108519	Dnali1	Gnl2
chr4	40732794	40733156	chr4_40732795_40733156	L=361;T=peaks;R=chr4:40732795-40733156	+	7079.6	0.28056	0.137825	2.03562	0.0417888	0.108998	Smu1	Dnaja1
chr4	62320907	62321079	chr4_62320908_62321079	L=171;T=peaks;R=chr4:62320908-62321079	+	267.445	0.481485	0.236634	2.03472	0.0418788	0.109197	Fkbp15	Slc31a2
chr4	148556838	148557703	chr4_148556839_148557703	L=864;T=peaks;R=chr4:148556839-148557703	+	3056.04	-0.298219	0.146591	-2.03436	0.0419156	0.109263	Exosc10	Exosc10
chr4	8751618	8752102	chr4_8751619_8752102	L=483;T=peaks;R=chr4:8751619-8752102	+	893.941	0.365317	0.179688	2.03306	0.0420464	0.109493	Chd7	Clvs1
chr4	135340502	135340646	chr4_135340503_135340646	L=143;T=peaks;R=chr4:135340503-135340646	+	2015.97	0.313278	0.154271	2.0307	0.0422855	0.110033	Srrm1	Clic4
chr4	132000165	132000342	chr4_132000166_132000342	L=176;T=peaks;R=chr4:132000166-132000342	+	349.348	0.483467	0.238431	2.0277	0.0425907	0.110703	Tmem200b	Epb41
chr4	124718302	124718450	chr4_124718303_124718450	L=147;T=peaks;R=chr4:124718303-124718450	+	1416.48	0.369392	0.182357	2.02565	0.0428003	0.111122	Sf3a3	Inpp5b
chr4	148616939	148617485	chr4_148616940_148617485	L=545;T=peaks;R=chr4:148616940-148617485	+	16677.3	0.30514	0.150678	2.02511	0.042856	0.111154	Masp2	Tardbp
chr4	146932943	146933111	chr4_146932944_146933111	L=167;T=peaks;R=chr4:146932944-146933111	+	113.563	-0.665725	0.329344	-2.02137	0.0432419	0.111859	Gm21411	Zfp989
chr4	136540646	136540853	chr4_136540647_136540853	L=206;T=peaks;R=chr4:136540647-136540853	+	1365.22	0.323002	0.160058	2.01803	0.0435881	0.112458	Luzp1	Kdm1a
chr4	133662221	133662703	chr4_133662222_133662703	L=481;T=peaks;R=chr4:133662222-133662703	+	310.739	-0.467169	0.231774	-2.01563	0.0438389	0.113009	Pigv	Zdhhc18
chr4	152271676	152271856	chr4_152271677_152271856	L=179;T=peaks;R=chr4:152271677-152271856	+	612.887	0.412434	0.204809	2.01375	0.0440354	0.113242	Gpr153	Gpr153
chr4	147178443	147179112	chr4_147178444_147179112	L=668;T=peaks;R=chr4:147178444-147179112	+	168.98	-0.562947	0.279692	-2.01274	0.0441422	0.113441	Zfp991	Zfp988
chr4	156000646	156000833	chr4_156000647_156000833	L=186;T=peaks;R=chr4:156000647-156000833	+	949.347	0.33623	0.167258	2.01025	0.0444052	0.113972	Sdf4	Tnfrsf4
chr4	109000731	109001201	chr4_109000732_109001201	L=469;T=peaks;R=chr4:109000732-109001201	+	4897.69	-0.280678	0.139722	-2.00883	0.0445551	0.114309	Nrd1	Nrd1
chr4	15988964	15989165	chr4_15988965_15989165	L=200;T=peaks;R=chr4:15988965-15989165	+	511.925	0.416488	0.207761	2.00465	0.0450006	0.115232	Nbn	Osgin2
chr4	141471345	141471764	chr4_141471346_141471764	L=418;T=peaks;R=chr4:141471346-141471764	+	882.536	-0.334911	0.167276	-2.00215	0.0452691	0.115724	Spen	Zbtb17
chr4	134427155	134427411	chr4_134427156_134427411	L=255;T=peaks;R=chr4:134427156-134427411	+	218.468	-0.52156	0.261277	-1.9962	0.0459126	0.117024	Pafah2	Stmn1
chr4	133624187	133624325	chr4_133624188_133624325	L=137;T=peaks;R=chr4:133624188-133624325	+	64.2576	-0.906932	0.45543	-1.99138	0.0464394	0.118057	Zdhhc18	Sfn
chr4	108400371	108400935	chr4_108400372_108400935	L=563;T=peaks;R=chr4:108400372-108400935	+	820.286	0.35515	0.178385	1.99092	0.0464897	0.118172	Gpx7	Fam159a
chr4	149565973	149566453	chr4_149565974_149566453	L=479;T=peaks;R=chr4:149565974-149566453	+	459.337	-0.399716	0.200951	-1.98912	0.0466881	0.118565	Ctnnbip1	Clstn1
chr4	34810585	34811854	chr4_34810586_34811854	L=1268;T=peaks;R=chr4:34810586-34811854	+	6778.51	-0.295521	0.148667	-1.9878	0.0468337	0.118848	Zfp292	Smim8
chr4	54964300	54964574	chr4_54964301_54964574	L=273;T=peaks;R=chr4:54964301-54964574	+	106.562	0.710879	0.357728	1.98721	0.0468995	0.118972	Zfp462	Rad23b
chr4	133266199	133266515	chr4_133266200_133266515	L=315;T=peaks;R=chr4:133266200-133266515	+	338.585	-0.435489	0.219658	-1.98258	0.0474147	0.119945	Sytl1	Sytl1
chr4	123655963	123656142	chr4_123655964_123656142	L=178;T=peaks;R=chr4:123655964-123656142	+	70.4313	0.845762	0.426916	1.9811	0.0475804	0.120136	Macf1	Bmp8a
chr4	145545020	145546071	chr4_145545021_145546071	L=1050;T=peaks;R=chr4:145545021-145546071	+	2387.7	-0.299407	0.151366	-1.97804	0.0479244	0.120694	Zfp990	Gm13212
chr4	89179452	89180380	chr4_89179453_89180380	L=927;T=peaks;R=chr4:89179453-89180380	+	10476.8	0.28183	0.14268	1.97526	0.0482388	0.121347	Cdkn2a	Mtap
chr4	129637062	129637232	chr4_129637063_129637232	L=169;T=peaks;R=chr4:129637063-129637232	+	783.159	0.345399	0.175201	1.97144	0.0486731	0.122199	Txlna	Ccdc28b
chr4	136558449	136558612	chr4_136558450_136558612	L=162;T=peaks;R=chr4:136558450-136558612	+	992.645	0.365846	0.185926	1.96769	0.0491032	0.123075	Luzp1	Kdm1a
chr4	120921155	120922699	chr4_120921156_120922699	L=1543;T=peaks;R=chr4:120921156-120922699	+	3418.96	-0.329822	0.167686	-1.9669	0.0491944	0.123215	Rims3	Exo5
chr4	155957052	155957692	chr4_155957053_155957692	L=639;T=peaks;R=chr4:155957053-155957692	+	1807.01	-0.293065	0.149355	-1.96221	0.0497384	0.124274	C1qtnf12	C1qtnf12
chr4	129719034	129719172	chr4_129719035_129719172	L=137;T=peaks;R=chr4:129719035-129719172	+	1117.15	0.323541	0.164995	1.96091	0.0498898	0.124506	Khdrbs1	Tmem39b
chr4	133965318	133965581	chr4_133965319_133965581	L=262;T=peaks;R=chr4:133965319-133965581	+	616.855	0.377473	0.192921	1.95661	0.0503928	0.125439	Hmgn2	Rps6ka1
chr4	129111526	129111673	chr4_129111527_129111673	L=146;T=peaks;R=chr4:129111527-129111673	+	107.42	0.669763	0.343199	1.95153	0.050994	0.12643	Hpca	Tmem54
chr4	43690255	43690554	chr4_43690256_43690554	L=298;T=peaks;R=chr4:43690256-43690554	+	103.543	-0.666258	0.34166	-1.95006	0.0511685	0.126772	Olfr70	Fam221b
chr4	141473214	141477089	chr4_141473215_141477089	L=3874;T=peaks;R=chr4:141473215-141477089	+	14332.2	-0.30764	0.158279	-1.94366	0.0519369	0.128048	Spen	Zbtb17
chr4	45035230	45035385	chr4_45035231_45035385	L=154;T=peaks;R=chr4:45035231-45035385	+	63.6557	-0.915717	0.471381	-1.94262	0.0520615	0.128264	Fbxo10	Polr1e
chr4	91211661	91211966	chr4_91211662_91211966	L=304;T=peaks;R=chr4:91211662-91211966	+	146.923	-0.590873	0.30442	-1.94098	0.0522606	0.128624	Zfp352	Elavl2
chr4	154278508	154279037	chr4_154278509_154279037	L=528;T=peaks;R=chr4:154278509-154279037	+	320.706	-0.430893	0.222528	-1.93635	0.0528248	0.129729	Megf6	Arhgef16
chr4	119200882	119201321	chr4_119200883_119201321	L=438;T=peaks;R=chr4:119200883-119201321	+	486.097	-0.376894	0.195452	-1.92832	0.0538148	0.131476	Tmem269	Svbp
chr4	132459110	132460068	chr4_132459111_132460068	L=957;T=peaks;R=chr4:132459111-132460068	+	3038.48	-0.316328	0.164121	-1.92741	0.0539288	0.131688	Med18	Phactr4
chr4	155160829	155160979	chr4_155160830_155160979	L=149;T=peaks;R=chr4:155160830-155160979	+	726.773	0.344385	0.178949	1.92448	0.0542941	0.132427	Morn1	Ski
chr4	134327668	134327823	chr4_134327669_134327823	L=154;T=peaks;R=chr4:134327669-134327823	+	252.767	-0.475826	0.24728	-1.92424	0.0543245	0.132467	Trim63	Slc30a2
chr4	147941450	147942089	chr4_147941451_147942089	L=638;T=peaks;R=chr4:147941451-147942089	+	739.448	-0.414405	0.216581	-1.9134	0.0556971	0.134987	2510039O18Rik	2510039O18Rik
chr4	134897803	134898027	chr4_134897804_134898027	L=223;T=peaks;R=chr4:134897804-134898027	+	743.163	0.382997	0.2005	1.9102	0.056107	0.135777	Rhd	Tmem50a
chr4	32646112	32646689	chr4_32646113_32646689	L=576;T=peaks;R=chr4:32646113-32646689	+	3488.28	-0.297388	0.155949	-1.90695	0.0565269	0.136575	Casp8ap2	Mdn1
chr4	154341133	154341643	chr4_154341134_154341643	L=509;T=peaks;R=chr4:154341134-154341643	+	164.786	-0.5458	0.286523	-1.90491	0.0567917	0.137079	Prdm16	Arhgef16
chr4	133076956	133077523	chr4_133076957_133077523	L=566;T=peaks;R=chr4:133076957-133077523	+	1519.35	-0.309463	0.162594	-1.90329	0.0570032	0.137411	Ahdc1	Wasf2
chr4	17219688	17219964	chr4_17219689_17219964	L=275;T=peaks;R=chr4:17219689-17219964	+	23.7739	-1.35168	0.711497	-1.89977	0.0574636	0.138214	Mmp16	Mmp16
chr4	32760587	32760950	chr4_32760588_32760950	L=362;T=peaks;R=chr4:32760588-32760950	+	8136.46	0.269607	0.142152	1.89661	0.0578796	0.138975	Mdn1	Lyrm2
chr4	134804092	134804591	chr4_134804093_134804591	L=498;T=peaks;R=chr4:134804093-134804591	+	1993.79	-0.281575	0.148601	-1.89484	0.0581142	0.139356	Tmem57	Ldlrap1
chr4	150050047	150050379	chr4_150050048_150050379	L=331;T=peaks;R=chr4:150050048-150050379	+	304.338	0.423634	0.223903	1.89204	0.058485	0.139927	Gpr157	H6pd
chr4	123434688	123435112	chr4_123434689_123435112	L=423;T=peaks;R=chr4:123434689-123435112	+	1726.84	-0.319887	0.169083	-1.8919	0.0585047	0.13996	Macf1	Bmp8a
chr4	143142085	143142268	chr4_143142086_143142268	L=182;T=peaks;R=chr4:143142086-143142268	+	713.973	0.340538	0.180151	1.89029	0.0587191	0.140362	Prdm2	Kazn
chr4	149496403	149496676	chr4_149496404_149496676	L=272;T=peaks;R=chr4:149496404-149496676	+	328.082	-0.418682	0.221687	-1.88862	0.0589427	0.140772	Lzic	Ctnnbip1
chr4	139290990	139291314	chr4_139290991_139291314	L=323;T=peaks;R=chr4:139290991-139291314	+	4209.04	0.277728	0.147295	1.88552	0.0593599	0.141476	Capzb	Pqlc2
chr4	116069845	116070036	chr4_116069846_116070036	L=190;T=peaks;R=chr4:116069846-116070036	+	2837.63	0.268428	0.142787	1.87993	0.0601179	0.142817	Uqcrh	Nsun4
chr4	145643755	145643941	chr4_145643756_145643941	L=185;T=peaks;R=chr4:145643756-145643941	+	24.8499	-1.27827	0.680773	-1.87767	0.0604266	0.143315	Gm13212	Zfp980
chr4	59771410	59772468	chr4_59771411_59772468	L=1057;T=peaks;R=chr4:59771411-59772468	+	3274.9	-0.303818	0.162121	-1.87403	0.0609269	0.144233	E130308A19Rik	Inip
chr4	15983918	15984071	chr4_15983919_15984071	L=152;T=peaks;R=chr4:15983919-15984071	+	450.618	0.376867	0.201135	1.8737	0.0609723	0.144284	Osgin2	Nbn
chr4	83456844	83457117	chr4_83456845_83457117	L=272;T=peaks;R=chr4:83456845-83457117	+	3128.34	0.266711	0.142352	1.8736	0.0609855	0.144302	Snapc3	Psip1
chr4	124838561	124838960	chr4_124838562_124838960	L=398;T=peaks;R=chr4:124838562-124838960	+	484.654	-0.371253	0.198225	-1.87289	0.0610833	0.144519	Mtf1	Yrdc
chr4	94942589	94942769	chr4_94942590_94942769	L=179;T=peaks;R=chr4:94942590-94942769	+	249.981	0.471001	0.253683	1.85665	0.0633604	0.148639	Mysm1	Eqtn
chr4	129639185	129639544	chr4_129639186_129639544	L=358;T=peaks;R=chr4:129639186-129639544	+	2484.04	0.269546	0.145625	1.85096	0.064175	0.149939	Txlna	Ccdc28b
chr4	11203224	11203394	chr4_11203225_11203394	L=169;T=peaks;R=chr4:11203225-11203394	+	195.87	0.487515	0.263716	1.84863	0.0645106	0.150543	Ints8	Ccne2
chr4	125055138	125055427	chr4_125055139_125055427	L=288;T=peaks;R=chr4:125055139-125055427	+	2951.24	0.274179	0.148603	1.84505	0.0650309	0.151364	Gnl2	Dnali1
chr4	41223309	41223505	chr4_41223310_41223505	L=195;T=peaks;R=chr4:41223310-41223505	+	1278.4	0.29734	0.161611	1.83985	0.06579	0.152794	Ube2r2	Ubap2
chr4	133719515	133719700	chr4_133719516_133719700	L=184;T=peaks;R=chr4:133719516-133719700	+	1015.01	0.341239	0.185694	1.83764	0.0661154	0.153359	Arid1a	Pigv
chr4	84275251	84276486	chr4_84275252_84276486	L=1234;T=peaks;R=chr4:84275252-84276486	+	1675.06	-0.2898	0.157798	-1.83652	0.0662801	0.153638	Ccdc171	Bnc2
chr4	25259163	25259382	chr4_25259164_25259382	L=218;T=peaks;R=chr4:25259164-25259382	+	758.212	0.333553	0.182162	1.83108	0.0670883	0.155112	Ufl1	Fhl5
chr4	155557526	155557645	chr4_155557527_155557645	L=118;T=peaks;R=chr4:155557527-155557645	+	2586.31	0.307648	0.168224	1.82881	0.0674287	0.155687	Gnb1	Nadk
chr4	119418476	119419247	chr4_119418477_119419247	L=770;T=peaks;R=chr4:119418477-119419247	+	2594.47	-0.328067	0.179526	-1.82741	0.0676383	0.156012	Ccdc30	Zmynd12
chr4	123000102	123002419	chr4_123000103_123002419	L=2316;T=peaks;R=chr4:123000103-123002419	+	2365.81	-0.282641	0.154788	-1.82598	0.0678527	0.156402	Mycl	Trit1
chr4	135705111	135706114	chr4_135705112_135706114	L=1002;T=peaks;R=chr4:135705112-135706114	+	513.264	-0.39269	0.215423	-1.82288	0.068322	0.157215	Ifnlr1	Il22ra1
chr4	127194739	127195783	chr4_127194740_127195783	L=1043;T=peaks;R=chr4:127194740-127195783	+	3373.84	-0.286804	0.157618	-1.81961	0.0688179	0.158176	Dlgap3	Smim12
chr4	107880860	107881002	chr4_107880861_107881002	L=141;T=peaks;R=chr4:107880861-107881002	+	1806.2	0.279428	0.153657	1.81852	0.0689845	0.158409	Magoh	0610037L13Rik
chr4	89306261	89307056	chr4_89306262_89307056	L=794;T=peaks;R=chr4:89306262-89307056	+	333.514	-0.448294	0.247338	-1.81248	0.0699128	0.160131	Cdkn2b	Cdkn2a
chr4	150248754	150248919	chr4_150248755_150248919	L=164;T=peaks;R=chr4:150248755-150248919	+	5171.79	0.308239	0.170134	1.81175	0.0700249	0.160313	Eno1	Rere
chr4	129849864	129850016	chr4_129849865_129850016	L=151;T=peaks;R=chr4:129849865-129850016	+	309.059	0.476547	0.263089	1.81135	0.0700862	0.16041	Ptp4a2	Spocd1
chr4	108338132	108338939	chr4_108338133_108338939	L=806;T=peaks;R=chr4:108338133-108338939	+	1374.09	-0.282788	0.156201	-1.81042	0.070231	0.160591	Fam159a	Coa7
chr4	148443877	148444180	chr4_148443878_148444180	L=302;T=peaks;R=chr4:148443878-148444180	+	242.877	-0.43805	0.242137	-1.8091	0.0704357	0.160919	Ubiad1	Mtor
chr4	62304212	62304922	chr4_62304213_62304922	L=709;T=peaks;R=chr4:62304213-62304922	+	970.574	-0.344316	0.190758	-1.80499	0.0710763	0.162077	Fkbp15	Slc31a2
chr4	46604346	46604635	chr4_46604347_46604635	L=288;T=peaks;R=chr4:46604347-46604635	+	135.441	-0.607278	0.336543	-1.80446	0.071159	0.162175	Tbc1d2	Coro2a
chr4	95051094	95051481	chr4_95051095_95051481	L=386;T=peaks;R=chr4:95051095-95051481	+	241.345	0.466135	0.258459	1.80352	0.0713072	0.162436	Jun	Jun
chr4	126315998	126316845	chr4_126315999_126316845	L=846;T=peaks;R=chr4:126315999-126316845	+	4517.62	-0.301422	0.167302	-1.80166	0.0715984	0.162895	Col8a2	Adprhl2
chr4	155639555	155639971	chr4_155639556_155639971	L=415;T=peaks;R=chr4:155639556-155639971	+	8204.13	0.254806	0.141637	1.799	0.072018	0.163687	Cdk11b	Gm10563
chr4	147518007	147518776	chr4_147518008_147518776	L=768;T=peaks;R=chr4:147518008-147518776	+	723.368	-0.324841	0.180598	-1.7987	0.0720664	0.163762	Zfp982	Gm16503
chr4	147821688	147821905	chr4_147821689_147821905	L=216;T=peaks;R=chr4:147821689-147821905	+	69.5514	-0.739738	0.411914	-1.79586	0.0725171	0.164559	Zfp933	Zfp984
chr4	106438887	106439328	chr4_106438888_106439328	L=440;T=peaks;R=chr4:106438888-106439328	+	2608.94	-0.315041	0.175619	-1.79389	0.0728304	0.165054	Usp24	Pcsk9
chr4	145152686	145152830	chr4_145152687_145152830	L=143;T=peaks;R=chr4:145152687-145152830	+	119.359	-0.60649	0.338122	-1.7937	0.0728609	0.165103	Dhrs3	Vps13d
chr4	124678781	124679017	chr4_124678782_124679017	L=235;T=peaks;R=chr4:124678782-124679017	+	559.43	0.403271	0.225513	1.78824	0.0737372	0.166502	Pou3f1	Utp11
chr4	123431968	123433501	chr4_123431969_123433501	L=1532;T=peaks;R=chr4:123431969-123433501	+	8391.43	-0.293828	0.164366	-1.78764	0.0738339	0.166622	Macf1	Bmp8a
chr4	134328870	134329037	chr4_134328871_134329037	L=166;T=peaks;R=chr4:134328871-134329037	+	268.144	-0.440364	0.246943	-1.78326	0.0745443	0.167778	Trim63	Slc30a2
chr4	156165265	156165558	chr4_156165266_156165558	L=292;T=peaks;R=chr4:156165266-156165558	+	1343.36	0.300498	0.168699	1.78127	0.0748691	0.168338	Rnf223	Agrn
chr4	11549703	11549860	chr4_11549704_11549860	L=156;T=peaks;R=chr4:11549704-11549860	+	428.906	0.366333	0.205921	1.77899	0.075241	0.168892	Virma	Rad54b
chr4	145536719	145538987	chr4_145536720_145538987	L=2267;T=peaks;R=chr4:145536720-145538987	+	41233.7	-0.285265	0.160398	-1.77848	0.0753253	0.169034	Zfp990	Gm13212
chr4	133541097	133541234	chr4_133541098_133541234	L=136;T=peaks;R=chr4:133541098-133541234	+	6601.45	0.242655	0.13662	1.77614	0.0757099	0.169678	Kdf1	Nudc
chr4	103366216	103366461	chr4_103366217_103366461	L=244;T=peaks;R=chr4:103366217-103366461	+	173.29	0.492008	0.278191	1.7686	0.0769607	0.171867	Oma1	Oma1
chr4	119278093	119278404	chr4_119278094_119278404	L=310;T=peaks;R=chr4:119278094-119278404	+	24681.5	0.259377	0.147319	1.76065	0.0782973	0.174125	Cldn19	Ybx1
chr4	9452746	9453386	chr4_9452747_9453386	L=639;T=peaks;R=chr4:9452747-9453386	+	656.154	-0.348708	0.198205	-1.75933	0.078521	0.174459	Asph	Clvs1
chr4	44931042	44932249	chr4_44931043_44932249	L=1206;T=peaks;R=chr4:44931043-44932249	+	2949.17	-0.248533	0.141793	-1.75279	0.0796388	0.176179	Zcchc7	Grhpr
chr4	123446461	123446661	chr4_123446462_123446661	L=199;T=peaks;R=chr4:123446462-123446661	+	998.023	0.289979	0.165891	1.74801	0.0804629	0.177413	Macf1	Bmp8a
chr4	32019480	32020321	chr4_32019481_32020321	L=840;T=peaks;R=chr4:32019481-32020321	+	3718.84	-0.282706	0.161848	-1.74673	0.0806838	0.177803	Map3k7	Bach2
chr4	123139030	123139258	chr4_123139031_123139258	L=227;T=peaks;R=chr4:123139031-123139258	+	73.9082	0.686562	0.394029	1.74241	0.081436	0.179063	Ppie	Ppie
chr4	46472041	46472633	chr4_46472042_46472633	L=591;T=peaks;R=chr4:46472042-46472633	+	53268.2	0.242363	0.139141	1.74184	0.0815359	0.179225	Anp32b	Nans
chr4	152353523	152353763	chr4_152353524_152353763	L=239;T=peaks;R=chr4:152353524-152353763	+	210.262	0.467907	0.268695	1.7414	0.0816129	0.17933	Kcnab2	Chd5
chr4	8856627	8856823	chr4_8856628_8856823	L=195;T=peaks;R=chr4:8856628-8856823	+	352.609	0.386448	0.221976	1.74094	0.0816935	0.179474	Chd7	Clvs1
chr4	134007863	134007999	chr4_134007864_134007999	L=135;T=peaks;R=chr4:134007864-134007999	+	1946.16	0.290949	0.167257	1.73954	0.0819404	0.179807	Lin28a	Dhdds
chr4	117171672	117171840	chr4_117171673_117171840	L=167;T=peaks;R=chr4:117171673-117171840	+	621.71	0.330662	0.190602	1.73484	0.08277	0.181101	Kif2c	Rps8
chr4	147825696	147826731	chr4_147825697_147826731	L=1034;T=peaks;R=chr4:147825697-147826731	+	661.154	-0.332625	0.191755	-1.73463	0.0828064	0.181148	Zfp933	Zfp984
chr4	126232887	126233449	chr4_126232888_126233449	L=561;T=peaks;R=chr4:126232888-126233449	+	879.711	0.305552	0.176241	1.73371	0.0829689	0.181373	Map7d1	Thrap3
chr4	133535465	133535897	chr4_133535466_133535897	L=431;T=peaks;R=chr4:133535466-133535897	+	29727.6	0.241336	0.139246	1.73316	0.0830679	0.181524	Kdf1	Nudc
chr4	44059672	44060233	chr4_44059673_44060233	L=560;T=peaks;R=chr4:44059673-44060233	+	1196.23	0.298531	0.172326	1.73236	0.0832091	0.181784	Clta	Gne
chr4	120924479	120924860	chr4_120924480_120924860	L=380;T=peaks;R=chr4:120924480-120924860	+	595.991	-0.320182	0.184935	-1.73132	0.0833947	0.182069	Exo5	Exo5
chr4	146196627	146197154	chr4_146196628_146197154	L=526;T=peaks;R=chr4:146196628-146197154	+	717.345	-0.323321	0.186763	-1.73118	0.0834188	0.182078	Zfp600	Zfp992
chr4	40958860	40959035	chr4_40958861_40959035	L=174;T=peaks;R=chr4:40958861-40959035	+	871.81	0.308189	0.178239	1.72908	0.0837943	0.182684	Chmp5	Nfx1
chr4	45423251	45423357	chr4_45423252_45423357	L=105;T=peaks;R=chr4:45423252-45423357	+	135.075	0.568261	0.328691	1.72886	0.0838336	0.182736	Shb	Slc25a51
chr4	24901661	24902406	chr4_24901662_24902406	L=744;T=peaks;R=chr4:24901662-24902406	+	3024.42	-0.26233	0.151995	-1.72592	0.0843618	0.18369	Ndufaf4	Gpr63
chr4	58981779	58981906	chr4_58981780_58981906	L=126;T=peaks;R=chr4:58981780-58981906	+	199.86	-0.475011	0.275369	-1.725	0.0845275	0.183985	Zkscan16	Ptgr1
chr4	67918473	67918653	chr4_67918474_67918653	L=179;T=peaks;R=chr4:67918474-67918653	+	34.8391	-1.0278	0.597108	-1.7213	0.085197	0.185151	NONE	NONE
chr4	42980267	42980656	chr4_42980268_42980656	L=388;T=peaks;R=chr4:42980268-42980656	+	3325.48	0.245097	0.142505	1.71991	0.0854482	0.185489	Vcp	1700022I11Rik
chr4	129181721	129182416	chr4_129181722_129182416	L=694;T=peaks;R=chr4:129181722-129182416	+	2973.7	-0.28657	0.166625	-1.71984	0.0854608	0.1855	Fndc5	S100pbp
chr4	135321147	135321500	chr4_135321148_135321500	L=352;T=peaks;R=chr4:135321148-135321500	+	3464.7	0.246581	0.143393	1.71961	0.0855033	0.185559	Srrm1	Clic4
chr4	134244601	134244774	chr4_134244602_134244774	L=172;T=peaks;R=chr4:134244602-134244774	+	532.555	-0.324482	0.18954	-1.71195	0.0869065	0.187681	E130218I03Rik	Zfp593
chr4	40730125	40730279	chr4_40730126_40730279	L=153;T=peaks;R=chr4:40730126-40730279	+	1734.06	0.282572	0.165139	1.71111	0.0870607	0.187914	Smu1	Dnaja1
chr4	127036562	127036672	chr4_127036563_127036672	L=109;T=peaks;R=chr4:127036563-127036672	+	2638.53	0.294232	0.171945	1.7112	0.087044	0.187914	Zmym1	Sfpq
chr4	129432265	129432890	chr4_129432266_129432890	L=624;T=peaks;R=chr4:129432266-129432890	+	347.71	-0.379196	0.221651	-1.71078	0.0871222	0.187963	Zbtb8b	Zbtb8a
chr4	45458110	45458373	chr4_45458111_45458373	L=262;T=peaks;R=chr4:45458111-45458373	+	206.336	0.458788	0.268735	1.70721	0.0877827	0.189069	Shb	Slc25a51
chr4	90559651	90559824	chr4_90559652_90559824	L=172;T=peaks;R=chr4:90559652-90559824	+	12.1752	-1.8648	1.09246	-1.70697	0.0878268	0.189128	Elavl2	Zfp352
chr4	134138803	134139028	chr4_134138804_134139028	L=224;T=peaks;R=chr4:134138804-134139028	+	753.859	0.299728	0.176451	1.69865	0.0893848	0.191807	Cep85	Sh3bgrl3
chr4	123459104	123459294	chr4_123459105_123459294	L=189;T=peaks;R=chr4:123459105-123459294	+	1022.26	0.306324	0.18041	1.69794	0.0895195	0.192025	Macf1	Bmp8a
chr4	121136552	121136802	chr4_121136553_121136802	L=249;T=peaks;R=chr4:121136553-121136802	+	71.7004	0.691137	0.407657	1.69539	0.0900013	0.192752	Rlf	Tmco2
chr4	140977451	140977551	chr4_140977452_140977551	L=99;T=peaks;R=chr4:140977452-140977551	+	835.356	0.301518	0.179116	1.68337	0.0923043	0.196453	Sdhb	Atp13a2
chr4	83461141	83461276	chr4_83461142_83461276	L=134;T=peaks;R=chr4:83461142-83461276	+	3842.14	0.270102	0.160545	1.68241	0.0924903	0.196763	Snapc3	Psip1
chr4	125053414	125053576	chr4_125053415_125053576	L=161;T=peaks;R=chr4:125053415-125053576	+	1635.23	0.283819	0.168761	1.68178	0.0926116	0.196917	Gnl2	Dnali1
chr4	155640706	155640848	chr4_155640707_155640848	L=141;T=peaks;R=chr4:155640707-155640848	+	2253.79	0.244162	0.145255	1.68092	0.0927789	0.197238	Cdk11b	Gm10563
chr4	138311946	138312271	chr4_138311947_138312271	L=324;T=peaks;R=chr4:138311947-138312271	+	3148.13	0.249902	0.148751	1.68001	0.0929553	0.19744	Pink1	Ddost
chr4	116610354	116611417	chr4_116610355_116611417	L=1062;T=peaks;R=chr4:116610355-116611417	+	123268	0.226327	0.134952	1.6771	0.0935238	0.198318	Nasp	Ccdc17
chr4	11615585	11615841	chr4_11615586_11615841	L=255;T=peaks;R=chr4:11615586-11615841	+	377.934	0.365679	0.218119	1.67651	0.0936385	0.198492	Fsbp	Gem
chr4	43531478	43532098	chr4_43531479_43532098	L=619;T=peaks;R=chr4:43531479-43532098	+	2180.53	-0.244661	0.145941	-1.67644	0.0936518	0.198503	Tpm2	Creb3
chr4	155630155	155630383	chr4_155630156_155630383	L=227;T=peaks;R=chr4:155630156-155630383	+	6981.99	0.258963	0.154695	1.67402	0.0941269	0.199197	Gm10563	Cdk11b
chr4	23518007	23518114	chr4_23518008_23518114	L=106;T=peaks;R=chr4:23518008-23518114	+	18.6951	1.2658	0.758064	1.66977	0.0949641	0.200688	Mms22l	Mms22l
chr4	108583937	108584352	chr4_108583938_108584352	L=414;T=peaks;R=chr4:108583938-108584352	+	216.509	-0.457149	0.273958	-1.66868	0.0951807	0.201059	Orc1	Prpf38a
chr4	115023649	115024453	chr4_115023650_115024453	L=803;T=peaks;R=chr4:115023650-115024453	+	806.162	-0.30753	0.184401	-1.66773	0.0953699	0.201336	Stil	Tal1
chr4	107883026	107883154	chr4_107883027_107883154	L=127;T=peaks;R=chr4:107883027-107883154	+	1329.97	0.278073	0.166847	1.66664	0.0955865	0.201635	Magoh	0610037L13Rik
chr4	141463640	141463834	chr4_141463641_141463834	L=193;T=peaks;R=chr4:141463641-141463834	+	438.088	0.3607	0.216787	1.66385	0.0961428	0.202492	Spen	Zbtb17
chr4	56821327	56821736	chr4_56821328_56821736	L=408;T=peaks;R=chr4:56821328-56821736	+	159.256	0.506074	0.305055	1.65896	0.0971238	0.204132	Ctnnal1	Fam206a
chr4	145466124	145466363	chr4_145466125_145466363	L=238;T=peaks;R=chr4:145466125-145466363	+	20.7664	-1.2123	0.730978	-1.65847	0.0972228	0.20427	Zfp990	Tnfrsf8
chr4	152283746	152284073	chr4_152283747_152284073	L=326;T=peaks;R=chr4:152283747-152284073	+	151.771	0.487367	0.293905	1.65825	0.0972679	0.204347	Gpr153	Hes3
chr4	107066431	107066758	chr4_107066432_107066758	L=326;T=peaks;R=chr4:107066432-107066758	+	919.372	-0.279315	0.1687	-1.65569	0.0977849	0.205184	Mrpl37	Cyb5rl
chr4	129215202	129215437	chr4_129215203_129215437	L=234;T=peaks;R=chr4:129215203-129215437	+	1631.33	-0.272467	0.16507	-1.65061	0.0988175	0.20679	C77080	Yars
chr4	117153795	117154007	chr4_117153796_117154007	L=211;T=peaks;R=chr4:117153796-117154007	+	8436.14	0.291514	0.176738	1.64941	0.099063	0.207185	Rps8	Plk3
chr4	25008553	25008841	chr4_25008554_25008841	L=287;T=peaks;R=chr4:25008554-25008841	+	81.1331	0.625618	0.379831	1.6471	0.0995382	0.207946	Fhl5	Gpr63
chr4	145838132	145838232	chr4_145838133_145838232	L=99;T=peaks;R=chr4:145838133-145838232	+	178.866	-0.533748	0.325618	-1.63919	0.101174	0.210567	Zfp980	Zfp987
chr4	152026267	152027010	chr4_152026268_152027010	L=742;T=peaks;R=chr4:152026268-152027010	+	983.284	-0.296922	0.181415	-1.6367	0.101692	0.211336	Klhl21	Zbtb48
chr4	156125415	156126302	chr4_156125416_156126302	L=886;T=peaks;R=chr4:156125416-156126302	+	2931.88	-0.303716	0.185597	-1.63642	0.101751	0.211403	Rnf223	Rnf223
chr4	133578049	133578366	chr4_133578050_133578366	L=316;T=peaks;R=chr4:133578050-133578366	+	579.29	0.303187	0.185932	1.63063	0.102968	0.213384	Gpatch3	Gpn2
chr4	121145964	121148573	chr4_121145965_121148573	L=2608;T=peaks;R=chr4:121145965-121148573	+	15391.7	-0.252118	0.154836	-1.62829	0.103463	0.214032	Rlf	Tmco2
chr4	136051156	136051344	chr4_136051157_136051344	L=187;T=peaks;R=chr4:136051157-136051344	+	3506.21	0.225012	0.138466	1.62503	0.104157	0.215113	Rpl11	Eloa
chr4	122871361	122871498	chr4_122871362_122871498	L=136;T=peaks;R=chr4:122871362-122871498	+	1385.61	0.257312	0.158458	1.62385	0.104408	0.215449	Ppt1	Cap1
chr4	49651389	49651560	chr4_49651390_49651560	L=170;T=peaks;R=chr4:49651390-49651560	+	677.47	0.289889	0.178647	1.62269	0.104656	0.215888	Ppp3r2	Rnf20
chr4	138151549	138151819	chr4_138151550_138151819	L=269;T=peaks;R=chr4:138151550-138151819	+	1136.07	0.270358	0.166629	1.62251	0.104693	0.215915	Eif4g3	Hp1bp3
chr4	146070440	146070549	chr4_146070441_146070549	L=108;T=peaks;R=chr4:146070441-146070549	+	19.0093	-1.26909	0.783457	-1.61986	0.105262	0.216751	Zfp980	Zfp987
chr4	133190106	133190295	chr4_133190107_133190295	L=188;T=peaks;R=chr4:133190107-133190295	+	1732.58	0.266493	0.16468	1.61824	0.10561	0.217301	Wasf2	Gpr3
chr4	132377148	132377569	chr4_132377149_132377569	L=420;T=peaks;R=chr4:132377149-132377569	+	747.264	0.304501	0.188365	1.61655	0.105975	0.217788	Phactr4	Rcc1
chr4	155074541	155074710	chr4_155074542_155074710	L=168;T=peaks;R=chr4:155074542-155074710	+	645.935	0.297514	0.184111	1.61595	0.106105	0.217932	Rer1	Pex10
chr4	155221509	155222423	chr4_155221510_155222423	L=913;T=peaks;R=chr4:155221510-155222423	+	3504.54	-0.273721	0.169418	-1.61566	0.106168	0.218005	Ski	Ski
chr4	32749712	32750070	chr4_32749713_32750070	L=357;T=peaks;R=chr4:32749713-32750070	+	1317.07	-0.277655	0.171956	-1.61469	0.106378	0.218363	Mdn1	Lyrm2
chr4	32644349	32644928	chr4_32644350_32644928	L=578;T=peaks;R=chr4:32644350-32644928	+	3768.82	0.247406	0.153944	1.60712	0.108028	0.220872	Casp8ap2	Mdn1
chr4	129353766	129354467	chr4_129353767_129354467	L=700;T=peaks;R=chr4:129353767-129354467	+	2727.92	-0.254765	0.15867	-1.60563	0.108355	0.221335	Zbtb8a	Zbtb8os
chr4	147340783	147341048	chr4_147340784_147341048	L=264;T=peaks;R=chr4:147340784-147341048	+	201.379	-0.425814	0.266372	-1.59857	0.109916	0.223732	Zfp988	Zfp978
chr4	115039070	115039355	chr4_115039071_115039355	L=284;T=peaks;R=chr4:115039071-115039355	+	591.891	0.304516	0.191365	1.59129	0.111545	0.22631	Stil	Tal1
chr4	122774748	122774848	chr4_122774749_122774848	L=99;T=peaks;R=chr4:122774749-122774848	+	32.2237	-1.00348	0.630743	-1.59094	0.111622	0.226438	9530002B09Rik	Ppt1
chr4	62190519	62190685	chr4_62190520_62190685	L=165;T=peaks;R=chr4:62190520-62190685	+	167.292	0.465663	0.292925	1.5897	0.111902	0.226862	Zfp37	Mup21
chr4	150245213	150245376	chr4_150245214_150245376	L=162;T=peaks;R=chr4:150245214-150245376	+	2026.09	0.284747	0.180681	1.57597	0.115033	0.231603	Eno1	Rere
chr4	152387029	152387464	chr4_152387030_152387464	L=434;T=peaks;R=chr4:152387030-152387464	+	161.412	-0.478778	0.303903	-1.57543	0.115157	0.231776	Kcnab2	Chd5
chr4	150618993	150619243	chr4_150618994_150619243	L=249;T=peaks;R=chr4:150618994-150619243	+	941.191	0.274562	0.174314	1.5751	0.115234	0.231891	Rere	Slc45a1
chr4	149119088	149119503	chr4_149119089_149119503	L=414;T=peaks;R=chr4:149119089-149119503	+	412.394	-0.336601	0.214133	-1.57192	0.115968	0.232867	Dffa	Cort
chr4	3589114	3589314	chr4_3589115_3589314	L=199;T=peaks;R=chr4:3589115-3589314	+	793.535	0.274214	0.174469	1.57171	0.116019	0.232921	Tgs1	Lyn
chr4	124921173	124921342	chr4_124921174_124921342	L=168;T=peaks;R=chr4:124921174-124921342	+	717.644	0.289863	0.184455	1.57146	0.116076	0.232986	Epha10	Cdca8
chr4	116306715	116307938	chr4_116306716_116307938	L=1222;T=peaks;R=chr4:116306716-116307938	+	4205.63	-0.233658	0.148938	-1.56883	0.116687	0.233923	Mast2	Pik3r3
chr4	137628134	137628268	chr4_137628135_137628268	L=133;T=peaks;R=chr4:137628135-137628268	+	1481.67	0.283002	0.180708	1.56607	0.117332	0.234893	Usp48	Rap1gap
chr4	134472790	134473045	chr4_134472791_134473045	L=254;T=peaks;R=chr4:134472791-134473045	+	10846.6	0.209228	0.133705	1.56485	0.117618	0.235303	Stmn1	Paqr7
chr4	129630264	129630437	chr4_129630265_129630437	L=172;T=peaks;R=chr4:129630265-129630437	+	1356.89	0.242923	0.15581	1.5591	0.118973	0.237545	Txlna	Ccdc28b
chr4	106911677	106911959	chr4_106911678_106911959	L=281;T=peaks;R=chr4:106911678-106911959	+	515.276	0.306013	0.196342	1.55857	0.119098	0.237755	Ssbp3	Ssbp3
chr4	124728074	124728259	chr4_124728075_124728259	L=184;T=peaks;R=chr4:124728075-124728259	+	3089.3	0.217738	0.139723	1.55835	0.11915	0.237838	Sf3a3	Inpp5b
chr4	126590497	126590668	chr4_126590498_126590668	L=170;T=peaks;R=chr4:126590498-126590668	+	582.174	0.29527	0.189669	1.55677	0.119525	0.238353	Clspn	5730409E04Rik
chr4	41769410	41769542	chr4_41769411_41769542	L=131;T=peaks;R=chr4:41769411-41769542	+	109.305	0.569324	0.366582	1.55306	0.120409	0.23972	Il11ra1	Gm21541
chr4	141021677	141021803	chr4_141021678_141021803	L=125;T=peaks;R=chr4:141021678-141021803	+	174.637	0.430349	0.277451	1.55108	0.120882	0.240328	Crocc	Mfap2
chr4	132552977	132553431	chr4_132552978_132553431	L=453;T=peaks;R=chr4:132552978-132553431	+	8669.65	0.204887	0.132202	1.5498	0.121189	0.2408	Dnajc8	Ptafr
chr4	156229335	156229759	chr4_156229336_156229759	L=423;T=peaks;R=chr4:156229336-156229759	+	418.237	-0.373503	0.241162	-1.54876	0.121438	0.241177	Perm1	Plekhn1
chr4	129083709	129084423	chr4_129083710_129084423	L=713;T=peaks;R=chr4:129083710-129084423	+	2193.88	-0.252713	0.163245	-1.54806	0.121608	0.241455	Rnf19b	Tmem54
chr4	133753233	133753935	chr4_133753234_133753935	L=701;T=peaks;R=chr4:133753234-133753935	+	2497.31	-0.313608	0.202877	-1.5458	0.122152	0.242119	Arid1a	Arid1a
chr4	120895255	120895400	chr4_120895256_120895400	L=144;T=peaks;R=chr4:120895256-120895400	+	82.1885	-0.584811	0.378658	-1.54443	0.122484	0.242638	Rims3	Exo5
chr4	155753873	155754069	chr4_155753874_155754069	L=195;T=peaks;R=chr4:155753874-155754069	+	918.471	0.274844	0.178101	1.54319	0.122785	0.243046	Tmem240	Atad3a
chr4	123407688	123407809	chr4_123407689_123407809	L=120;T=peaks;R=chr4:123407689-123407809	+	69.4795	-0.634094	0.411305	-1.54166	0.123155	0.243528	Macf1	Bmp8a
chr4	130018794	130019069	chr4_130018795_130019069	L=274;T=peaks;R=chr4:130018795-130019069	+	224.562	-0.460107	0.298463	-1.54159	0.123174	0.243528	Adgrb2	Col16a1
chr4	146195778	146195884	chr4_146195779_146195884	L=105;T=peaks;R=chr4:146195779-146195884	+	83.7875	-0.61641	0.401677	-1.53459	0.124884	0.246013	Zfp600	Zfp992
chr4	129899811	129900071	chr4_129899812_129900071	L=259;T=peaks;R=chr4:129899812-129900071	+	29.2486	-0.988994	0.644556	-1.53438	0.124936	0.246089	Ptp4a2	Spocd1
chr4	134473285	134473660	chr4_134473286_134473660	L=374;T=peaks;R=chr4:134473286-134473660	+	4304.69	0.222352	0.14549	1.52829	0.12644	0.248048	Stmn1	Paqr7
chr4	146475557	146476347	chr4_146475558_146476347	L=789;T=peaks;R=chr4:146475558-146476347	+	465.526	-0.330338	0.216982	-1.52242	0.127903	0.250296	Zfp992	Zfp981
chr4	107896829	107897155	chr4_107896830_107897155	L=325;T=peaks;R=chr4:107896830-107897155	+	567.233	-0.302131	0.19868	-1.52069	0.128337	0.250909	Cpt2	0610037L13Rik
chr4	86582852	86583665	chr4_86582853_86583665	L=812;T=peaks;R=chr4:86582853-86583665	+	4441.13	-0.251047	0.165188	-1.51976	0.12857	0.251283	Haus6	Rraga
chr4	139058279	139058895	chr4_139058280_139058895	L=615;T=peaks;R=chr4:139058280-139058895	+	316.451	-0.336954	0.222241	-1.51617	0.129478	0.252351	Tmco4	Htr6
chr4	149328367	149328504	chr4_149328368_149328504	L=136;T=peaks;R=chr4:149328368-149328504	+	779.609	0.266562	0.17613	1.51344	0.130168	0.253237	Ube4b	Kif1b
chr4	56751112	56751423	chr4_56751113_56751423	L=310;T=peaks;R=chr4:56751113-56751423	+	949.179	-0.265422	0.175534	-1.51209	0.130511	0.253612	Ikbkap	Actl7a
chr4	129728421	129728641	chr4_129728422_129728641	L=219;T=peaks;R=chr4:129728422-129728641	+	175.692	0.421268	0.278679	1.51166	0.13062	0.253783	Khdrbs1	Tmem39b
chr4	75100031	75100374	chr4_75100032_75100374	L=342;T=peaks;R=chr4:75100032-75100374	+	92.4067	-0.596041	0.394951	-1.50915	0.13126	0.254803	Kdm4c	Tmem261
chr4	133370697	133370885	chr4_133370698_133370885	L=187;T=peaks;R=chr4:133370698-133370885	+	225.854	-0.374977	0.248675	-1.5079	0.131581	0.255231	Slc9a1	Fam46b
chr4	117154980	117155120	chr4_117154981_117155120	L=139;T=peaks;R=chr4:117154981-117155120	+	13969.5	0.210595	0.14	1.50424	0.132519	0.256569	Rps8	Plk3
chr4	148004251	148004495	chr4_148004252_148004495	L=243;T=peaks;R=chr4:148004252-148004495	+	128.833	-0.488808	0.325611	-1.5012	0.133303	0.257777	Clcn6	Nppa
chr4	8854832	8855545	chr4_8854833_8855545	L=712;T=peaks;R=chr4:8854833-8855545	+	3280.43	0.233033	0.155913	1.49463	0.13501	0.260022	Chd7	Clvs1
chr4	4043992	4044196	chr4_4043993_4044196	L=203;T=peaks;R=chr4:4043993-4044196	+	31.831	-0.88987	0.600377	-1.48219	0.138291	0.264786	Sdr16c6	Sdr16c5
chr4	43495815	43495919	chr4_43495816_43495919	L=103;T=peaks;R=chr4:43495816-43495919	+	185.39	-0.406954	0.274828	-1.48076	0.138671	0.265409	Arhgef39	Ccdc107
chr4	44055209	44055354	chr4_44055210_44055354	L=144;T=peaks;R=chr4:44055210-44055354	+	220.605	0.384147	0.259604	1.47974	0.138942	0.265844	Clta	Gne
chr4	145830784	145831156	chr4_145830785_145831156	L=371;T=peaks;R=chr4:145830785-145831156	+	42.7275	-0.817498	0.553548	-1.47683	0.13972	0.266996	Zfp980	Zfp987
chr4	138206085	138207096	chr4_138206086_138207096	L=1010;T=peaks;R=chr4:138206086-138207096	+	3964.94	0.211799	0.143548	1.47545	0.14009	0.267549	Eif4g3	Hp1bp3
chr4	126560006	126560402	chr4_126560007_126560402	L=395;T=peaks;R=chr4:126560007-126560402	+	1808.69	0.260872	0.176811	1.47543	0.140098	0.267549	Clspn	5730409E04Rik
chr4	94679905	94680096	chr4_94679906_94680096	L=190;T=peaks;R=chr4:94679906-94680096	+	289.846	0.338056	0.229868	1.47066	0.141384	0.269292	Lrrc19	Tek
chr4	45105191	45105602	chr4_45105192_45105602	L=410;T=peaks;R=chr4:45105192-45105602	+	2347.71	-0.233513	0.158875	-1.46979	0.141618	0.269603	Tomm5	Fbxo10
chr4	10988686	10988787	chr4_10988687_10988787	L=100;T=peaks;R=chr4:10988687-10988787	+	415.33	0.32915	0.224314	1.46736	0.142278	0.27052	2610301B20Rik	Plekhf2
chr4	133722791	133723074	chr4_133722792_133723074	L=282;T=peaks;R=chr4:133722792-133723074	+	2662.83	0.218021	0.14872	1.46599	0.142652	0.270997	Arid1a	Pigv
chr4	11518886	11519455	chr4_11518887_11519455	L=568;T=peaks;R=chr4:11518887-11519455	+	1314.42	-0.228506	0.156105	-1.4638	0.14325	0.271878	Virma	Rad54b
chr4	117285358	117285525	chr4_117285359_117285525	L=166;T=peaks;R=chr4:117285359-117285525	+	1022.91	0.246553	0.168612	1.46225	0.143672	0.272531	Rnf220	Tmem53
chr4	116803959	116804954	chr4_116803960_116804954	L=994;T=peaks;R=chr4:116803960-116804954	+	3295.24	-0.210483	0.144329	-1.45835	0.144743	0.274069	Toe1	Mutyh
chr4	41009162	41009314	chr4_41009163_41009314	L=151;T=peaks;R=chr4:41009163-41009314	+	1430.01	0.249856	0.171391	1.45781	0.144893	0.274309	Aqp7	Nfx1
chr4	138528341	138528667	chr4_138528342_138528667	L=325;T=peaks;R=chr4:138528342-138528667	+	168.444	-0.419629	0.288663	-1.4537	0.14603	0.275946	Vwa5b1	Camk2n1
chr4	156185548	156185919	chr4_156185549_156185919	L=370;T=peaks;R=chr4:156185549-156185919	+	189.423	-0.391851	0.270002	-1.45129	0.146699	0.276864	Rnf223	Agrn
chr4	123664585	123664789	chr4_123664586_123664789	L=203;T=peaks;R=chr4:123664586-123664789	+	138.436	0.480124	0.332305	1.44483	0.148506	0.279264	Macf1	Bmp8a
chr4	135324803	135325313	chr4_135324804_135325313	L=509;T=peaks;R=chr4:135324804-135325313	+	10241.1	0.193191	0.13391	1.4427	0.149106	0.280166	Srrm1	Clic4
chr4	43029450	43029608	chr4_43029451_43029608	L=157;T=peaks;R=chr4:43029451-43029608	+	2063.11	0.253614	0.176005	1.44094	0.149601	0.280838	Pigo	Pigo
chr4	141467839	141469062	chr4_141467840_141469062	L=1222;T=peaks;R=chr4:141467840-141469062	+	3039.77	-0.219034	0.152059	-1.44046	0.149738	0.280984	Spen	Zbtb17
chr4	145624524	145624836	chr4_145624525_145624836	L=311;T=peaks;R=chr4:145624525-145624836	+	624.471	-0.329539	0.22954	-1.43565	0.151102	0.283061	Gm13212	Zfp980
chr4	118162356	118162503	chr4_118162357_118162503	L=146;T=peaks;R=chr4:118162357-118162503	+	993.078	0.257638	0.180073	1.43075	0.152503	0.285048	Kdm4a	St3gal3
chr4	149467527	149468106	chr4_149467528_149468106	L=578;T=peaks;R=chr4:149467528-149468106	+	419.716	-0.295961	0.207171	-1.42858	0.153124	0.285878	Nmnat1	Rbp7
chr4	130531343	130531786	chr4_130531344_130531786	L=442;T=peaks;R=chr4:130531344-130531786	+	92.1797	0.51041	0.358239	1.42477	0.154223	0.287354	Snrnp40	Nkain1
chr4	63584874	63585079	chr4_63584875_63585079	L=204;T=peaks;R=chr4:63584875-63585079	+	101.698	-0.488328	0.342934	-1.42397	0.154455	0.287654	Tex48	Tmem268
chr4	132224926	132226474	chr4_132224927_132226474	L=1547;T=peaks;R=chr4:132224927-132226474	+	4407.51	-0.217285	0.154246	-1.40869	0.158928	0.294112	Gmeb1	Ythdf2
chr4	127311540	127311673	chr4_127311541_127311673	L=132;T=peaks;R=chr4:127311541-127311673	+	16.9964	-1.12589	0.799338	-1.40853	0.158974	0.294174	Smim12	Gja4
chr4	49653051	49653293	chr4_49653052_49653293	L=241;T=peaks;R=chr4:49653052-49653293	+	723.55	0.248399	0.176937	1.40389	0.160353	0.296138	Ppp3r2	Rnf20
chr4	134936804	134937042	chr4_134936805_134937042	L=237;T=peaks;R=chr4:134936805-134937042	+	1080.8	-0.238881	0.17018	-1.40369	0.16041	0.296189	Syf2	Runx3
chr4	147910012	147910530	chr4_147910013_147910530	L=517;T=peaks;R=chr4:147910013-147910530	+	687.107	0.258006	0.183877	1.40315	0.160573	0.296384	Plod1	Mfn2
chr4	126572245	126572521	chr4_126572246_126572521	L=275;T=peaks;R=chr4:126572246-126572521	+	755.476	0.244508	0.174441	1.40167	0.161015	0.296789	Clspn	5730409E04Rik
chr4	154884467	154884572	chr4_154884468_154884572	L=104;T=peaks;R=chr4:154884468-154884572	+	252.433	0.461296	0.32915	1.40148	0.161071	0.296789	Mmel1	Fam213b
chr4	47469853	47470364	chr4_47469854_47470364	L=510;T=peaks;R=chr4:47469854-47470364	+	406.536	-0.286177	0.20533	-1.39374	0.163397	0.29976	Alg2	Sec61b
chr4	152229790	152229926	chr4_152229791_152229926	L=135;T=peaks;R=chr4:152229791-152229926	+	552.75	0.29091	0.208983	1.39203	0.163914	0.30047	Acot7	Gpr153
chr4	136592930	136593090	chr4_136592931_136593090	L=159;T=peaks;R=chr4:136592931-136593090	+	1860.44	0.213007	0.153609	1.38668	0.16554	0.302677	Luzp1	Kdm1a
chr4	5798342	5799759	chr4_5798343_5799759	L=1416;T=peaks;R=chr4:5798343-5799759	+	1932.91	-0.235221	0.169646	-1.38654	0.165582	0.302731	Fam110b	Ubxn2b
chr4	8863869	8864094	chr4_8863870_8864094	L=224;T=peaks;R=chr4:8863870-8864094	+	434.607	0.288104	0.208149	1.38412	0.166322	0.30374	Chd7	Clvs1
chr4	24644933	24645158	chr4_24644934_24645158	L=224;T=peaks;R=chr4:24644934-24645158	+	28.1331	-0.878284	0.63633	-1.38023	0.167515	0.305321	Klhl32	Mms22l
chr4	98733219	98734129	chr4_98733220_98734129	L=909;T=peaks;R=chr4:98733220-98734129	+	48323.2	-0.187814	0.136837	-1.37254	0.169896	0.308687	Kank4	L1td1
chr4	154019621	154020280	chr4_154019622_154020280	L=658;T=peaks;R=chr4:154019622-154020280	+	3178.96	-0.211829	0.154612	-1.37007	0.170665	0.309644	Lrrc47	Smim1
chr4	154980736	154980980	chr4_154980737_154980980	L=243;T=peaks;R=chr4:154980737-154980980	+	315.151	-0.309211	0.225795	-1.36943	0.170864	0.309867	Plch2	Pank4
chr4	71370646	71370781	chr4_71370647_71370781	L=134;T=peaks;R=chr4:71370647-71370781	+	25.1474	-0.926486	0.677851	-1.3668	0.171689	0.310921	Gm11232	Megf9
chr4	59476260	59476973	chr4_59476261_59476973	L=712;T=peaks;R=chr4:59476261-59476973	+	2269.39	-0.201544	0.148157	-1.36034	0.173721	0.313619	Ptbp3	Susd1
chr4	117932113	117933158	chr4_117932114_117933158	L=1044;T=peaks;R=chr4:117932114-117933158	+	1891.88	-0.206602	0.151928	-1.35987	0.173872	0.31382	Artn	Artn
chr4	91252992	91253401	chr4_91252993_91253401	L=408;T=peaks;R=chr4:91252993-91253401	+	1158.58	-0.215495	0.158594	-1.35879	0.174213	0.314202	Elavl2	Elavl2
chr4	44025427	44025611	chr4_44025428_44025611	L=183;T=peaks;R=chr4:44025428-44025611	+	5159.29	0.195081	0.143578	1.35872	0.174236	0.314209	Gne	Clta
chr4	119294227	119294535	chr4_119294228_119294535	L=307;T=peaks;R=chr4:119294228-119294535	+	16756.6	0.178471	0.131552	1.35666	0.174888	0.315045	Ybx1	Ybx1
chr4	129357700	129357897	chr4_129357701_129357897	L=196;T=peaks;R=chr4:129357701-129357897	+	602.239	-0.246533	0.182489	-1.35094	0.176713	0.317437	Zbtb8os	Zbtb8a
chr4	147733977	147734215	chr4_147733978_147734215	L=237;T=peaks;R=chr4:147733978-147734215	+	13.9873	-1.18845	0.882648	-1.34646	0.178154	0.319411	Zfp984	Zfp534
chr4	99258486	99259232	chr4_99258487_99259232	L=745;T=peaks;R=chr4:99258487-99259232	+	675.114	-0.254838	0.18954	-1.34451	0.178783	0.320208	Atg4c	Gm12689
chr4	149128402	149128956	chr4_149128403_149128956	L=553;T=peaks;R=chr4:149128403-149128956	+	1636.48	0.209198	0.156118	1.34	0.180247	0.322234	Cort	Cort
chr4	40731638	40731755	chr4_40731639_40731755	L=116;T=peaks;R=chr4:40731639-40731755	+	2222.81	0.213489	0.159673	1.33704	0.18121	0.323551	Smu1	Dnaja1
chr4	19611336	19611562	chr4_19611337_19611562	L=225;T=peaks;R=chr4:19611337-19611562	+	407.915	0.272347	0.204142	1.33411	0.182169	0.324738	Wwp1	Gm12353
chr4	148435033	148435371	chr4_148435034_148435371	L=337;T=peaks;R=chr4:148435034-148435371	+	307.331	-0.304849	0.228631	-1.33337	0.182411	0.325026	Ubiad1	Disp3
chr4	129485001	129485163	chr4_129485002_129485163	L=161;T=peaks;R=chr4:129485002-129485163	+	276.692	-0.350003	0.262541	-1.33314	0.182487	0.325114	Bsdc1	Tssk3
chr4	145644296	145644426	chr4_145644297_145644426	L=129;T=peaks;R=chr4:145644297-145644426	+	27.5627	-0.840149	0.631848	-1.32967	0.183627	0.326556	Gm13212	Zfp980
chr4	129010605	129011532	chr4_129010606_129011532	L=926;T=peaks;R=chr4:129010606-129011532	+	13959.2	-0.206234	0.155774	-1.32394	0.185525	0.329052	Ak2	Rnf19b
chr4	150897086	150897452	chr4_150897087_150897452	L=365;T=peaks;R=chr4:150897087-150897452	+	6627.37	-0.182505	0.137942	-1.32305	0.185818	0.329379	Errfi1	Park7
chr4	96016909	96017075	chr4_96016910_96017075	L=165;T=peaks;R=chr4:96016910-96017075	+	750.839	0.231621	0.175135	1.32253	0.185991	0.329615	Cyp2j13	Hook1
chr4	13889596	13890736	chr4_13889597_13890736	L=1139;T=peaks;R=chr4:13889597-13890736	+	788.644	0.265876	0.201509	1.31942	0.187028	0.331017	Slc26a7	Runx1t1
chr4	138146265	138146417	chr4_138146266_138146417	L=151;T=peaks;R=chr4:138146266-138146417	+	907.602	0.26103	0.198279	1.31648	0.188013	0.332154	Eif4g3	Hp1bp3
chr4	156009200	156009330	chr4_156009201_156009330	L=129;T=peaks;R=chr4:156009201-156009330	+	914.693	0.219567	0.167172	1.31342	0.189043	0.333561	Tnfrsf4	Tnfrsf4
chr4	133194368	133194872	chr4_133194369_133194872	L=503;T=peaks;R=chr4:133194369-133194872	+	2116.93	-0.221355	0.169308	-1.30741	0.191073	0.336141	Wasf2	Gpr3
chr4	129631543	129631730	chr4_129631544_129631730	L=186;T=peaks;R=chr4:129631544-129631730	+	1051.51	0.215081	0.164734	1.30563	0.19168	0.336747	Txlna	Ccdc28b
chr4	141466798	141467217	chr4_141466799_141467217	L=418;T=peaks;R=chr4:141466799-141467217	+	351.652	-0.29831	0.228531	-1.30534	0.191778	0.336867	Spen	Zbtb17
chr4	146536936	146537458	chr4_146536937_146537458	L=521;T=peaks;R=chr4:146536937-146537458	+	1822.09	-0.250374	0.192085	-1.30345	0.19242	0.337489	Zfp981	Zfp993
chr4	32645481	32646009	chr4_32645482_32646009	L=527;T=peaks;R=chr4:32645482-32646009	+	1809.51	-0.20915	0.160763	-1.30099	0.193262	0.33847	Casp8ap2	Mdn1
chr4	127036915	127037026	chr4_127036916_127037026	L=110;T=peaks;R=chr4:127036916-127037026	+	1874.62	0.257707	0.198884	1.29576	0.195057	0.34063	Zmym1	Sfpq
chr4	133026273	133026433	chr4_133026274_133026433	L=159;T=peaks;R=chr4:133026274-133026433	+	34.2784	0.748148	0.577405	1.29571	0.195076	0.340631	Ahdc1	Wasf2
chr4	70222972	70223113	chr4_70222973_70223113	L=140;T=peaks;R=chr4:70222973-70223113	+	125.025	0.437381	0.337884	1.29447	0.195503	0.341188	Cdk5rap2	Cdk5rap2
chr4	135332133	135332283	chr4_135332134_135332283	L=149;T=peaks;R=chr4:135332134-135332283	+	1585.59	0.224916	0.173776	1.29429	0.195567	0.341275	Srrm1	Clic4
chr4	155832934	155833107	chr4_155832935_155833107	L=172;T=peaks;R=chr4:155832935-155833107	+	1554.43	0.205245	0.158706	1.29324	0.195927	0.341682	Aurkaip1	Mxra8
chr4	60007156	60007295	chr4_60007157_60007295	L=138;T=peaks;R=chr4:60007157-60007295	+	57.8292	-0.64363	0.498162	-1.29201	0.196354	0.34218	Mup7	Mup6
chr4	3593519	3593683	chr4_3593520_3593683	L=163;T=peaks;R=chr4:3593520-3593683	+	521.25	0.254508	0.197565	1.28822	0.197668	0.343711	Tgs1	Lyn
chr4	86576748	86577312	chr4_86576749_86577312	L=563;T=peaks;R=chr4:86576749-86577312	+	2724.8	-0.195594	0.151957	-1.28717	0.198035	0.344172	Haus6	Rraga
chr4	116286876	116287000	chr4_116286877_116287000	L=123;T=peaks;R=chr4:116286877-116287000	+	51.7987	0.620374	0.482746	1.28509	0.19876	0.345035	Mast2	Pik3r3
chr4	123665449	123665846	chr4_123665450_123665846	L=396;T=peaks;R=chr4:123665450-123665846	+	147.161	-0.392187	0.305296	-1.28461	0.198927	0.345252	Macf1	Bmp8a
chr4	63133550	63134018	chr4_63133551_63134018	L=467;T=peaks;R=chr4:63133551-63134018	+	213.575	-0.33684	0.262339	-1.28399	0.199145	0.345556	Zfp618	Ambp
chr4	32761165	32761422	chr4_32761166_32761422	L=256;T=peaks;R=chr4:32761166-32761422	+	3505.33	0.192484	0.15026	1.28101	0.20019	0.346948	Mdn1	Lyrm2
chr4	32734337	32734479	chr4_32734338_32734479	L=141;T=peaks;R=chr4:32734338-32734479	+	514.261	-0.249413	0.194787	-1.28044	0.20039	0.347219	Mdn1	Lyrm2
chr4	147669600	147669887	chr4_147669601_147669887	L=286;T=peaks;R=chr4:147669601-147669887	+	214.063	-0.325316	0.254315	-1.27919	0.200831	0.347636	Zfp534	Zfp979
chr4	129607867	129608576	chr4_129607868_129608576	L=708;T=peaks;R=chr4:129607868-129608576	+	3384.91	-0.19169	0.150054	-1.27747	0.201436	0.348311	Tmem234	Dcdc2b
chr4	116137096	116137826	chr4_116137097_116137826	L=729;T=peaks;R=chr4:116137097-116137826	+	308.342	-0.302328	0.23669	-1.27732	0.201491	0.34838	Pomgnt1	Pomgnt1
chr4	134470654	134470867	chr4_134470655_134470867	L=212;T=peaks;R=chr4:134470655-134470867	+	3721.97	0.184008	0.144113	1.27683	0.201664	0.348581	Stmn1	Paqr7
chr4	149995726	149996312	chr4_149995727_149996312	L=585;T=peaks;R=chr4:149995727-149996312	+	713.2	-0.232844	0.182613	-1.27507	0.202284	0.349286	H6pd	Spsb1
chr4	74404909	74405133	chr4_74404910_74405133	L=223;T=peaks;R=chr4:74404910-74405133	+	891.172	0.231763	0.183938	1.26	0.207669	0.356623	Tmem261	Kdm4c
chr4	141477210	141479435	chr4_141477211_141479435	L=2224;T=peaks;R=chr4:141477211-141479435	+	10775.8	-0.206544	0.163981	-1.25956	0.207827	0.356805	Spen	Zbtb17
chr4	14822640	14822756	chr4_14822641_14822756	L=115;T=peaks;R=chr4:14822641-14822756	+	1094.7	0.228549	0.181725	1.25766	0.208515	0.357671	Otud6b	Lrrc69
chr4	40259569	40259717	chr4_40259570_40259717	L=147;T=peaks;R=chr4:40259570-40259717	+	454.882	0.312035	0.248881	1.25375	0.209931	0.359466	Topors	Ddx58
chr4	134526068	134526538	chr4_134526069_134526538	L=469;T=peaks;R=chr4:134526069-134526538	+	1342.66	-0.196518	0.156884	-1.25263	0.210341	0.360014	Aunip	Mtfr1l
chr4	55013111	55013898	chr4_55013112_55013898	L=786;T=peaks;R=chr4:55013112-55013898	+	3853.79	0.195285	0.156092	1.25109	0.210903	0.360696	Zfp462	Rad23b
chr4	123410264	123411426	chr4_123410265_123411426	L=1161;T=peaks;R=chr4:123410265-123411426	+	1618.69	0.204986	0.164474	1.24631	0.21265	0.36256	Macf1	Bmp8a
chr4	134934897	134935066	chr4_134934898_134935066	L=168;T=peaks;R=chr4:134934898-134935066	+	1418.59	-0.191015	0.153627	-1.24336	0.213733	0.36387	Syf2	Runx3
chr4	48469833	48470108	chr4_48469834_48470108	L=274;T=peaks;R=chr4:48469834-48470108	+	2811.3	0.175626	0.141297	1.24296	0.213884	0.364024	Invs	Tex10
chr4	134134018	134134197	chr4_134134019_134134197	L=178;T=peaks;R=chr4:134134019-134134197	+	1097.07	0.21568	0.174386	1.2368	0.216161	0.366871	Cep85	Sh3bgrl3
chr4	117489514	117490211	chr4_117489515_117490211	L=696;T=peaks;R=chr4:117489515-117490211	+	1135	0.230612	0.186755	1.23484	0.21689	0.36767	Tmem53	Rnf220
chr4	132310835	132311074	chr4_132310836_132311074	L=238;T=peaks;R=chr4:132310836-132311074	+	638.541	0.281286	0.228076	1.2333	0.217465	0.368208	Trnau1ap	Rab42
chr4	25610596	25610700	chr4_25610597_25610700	L=103;T=peaks;R=chr4:25610597-25610700	+	99.1597	-0.448028	0.364509	-1.22913	0.219025	0.370306	Fut9	Ufl1
chr4	146828416	146828912	chr4_146828417_146828912	L=495;T=peaks;R=chr4:146828417-146828912	+	141.808	-0.381548	0.310727	-1.22792	0.219477	0.370942	Zfp993	Gm21411
chr4	125078545	125079303	chr4_125078546_125079303	L=757;T=peaks;R=chr4:125078546-125079303	+	323.674	-0.283849	0.231593	-1.22564	0.220335	0.371952	Snip1	Meaf6
chr4	72117946	72118369	chr4_72117947_72118369	L=422;T=peaks;R=chr4:72117947-72118369	+	527.232	0.236156	0.193389	1.22115	0.222031	0.373877	Tle1	Gm11232
chr4	133752485	133753032	chr4_133752486_133753032	L=546;T=peaks;R=chr4:133752486-133753032	+	3120.69	-0.195069	0.159827	-1.2205	0.222275	0.374107	Arid1a	Arid1a
chr4	141464203	141464480	chr4_141464204_141464480	L=276;T=peaks;R=chr4:141464204-141464480	+	662.384	0.220069	0.180418	1.21978	0.22255	0.374434	Spen	Zbtb17
chr4	70242446	70242628	chr4_70242447_70242628	L=181;T=peaks;R=chr4:70242447-70242628	+	165.658	0.345708	0.28373	1.21844	0.223058	0.375034	Cdk5rap2	Cdk5rap2
chr4	133313709	133313818	chr4_133313710_133313818	L=108;T=peaks;R=chr4:133313710-133313818	+	607.766	-0.333829	0.274153	-1.21768	0.223347	0.375331	Wdtc1	Tmem222
chr4	145899239	145899953	chr4_145899240_145899953	L=713;T=peaks;R=chr4:145899240-145899953	+	1004.5	-0.259511	0.213353	-1.21634	0.223854	0.376035	Zfp980	Zfp987
chr4	124722858	124723064	chr4_124722859_124723064	L=205;T=peaks;R=chr4:124722859-124723064	+	1438.31	0.20894	0.172912	1.20836	0.226908	0.379484	Sf3a3	Inpp5b
chr4	40723972	40724200	chr4_40723973_40724200	L=227;T=peaks;R=chr4:40723973-40724200	+	3652.16	0.243595	0.20171	1.20765	0.227182	0.379862	Smu1	Dnaja1
chr4	84291702	84293579	chr4_84291703_84293579	L=1876;T=peaks;R=chr4:84291703-84293579	+	3328.87	-0.199211	0.165181	-1.20602	0.227809	0.38065	Ccdc171	Bnc2
chr4	134806528	134806720	chr4_134806529_134806720	L=191;T=peaks;R=chr4:134806529-134806720	+	1050.45	-0.202723	0.16912	-1.19869	0.230647	0.383831	Tmem57	Ldlrap1
chr4	155823375	155824068	chr4_155823376_155824068	L=692;T=peaks;R=chr4:155823376-155824068	+	5142.29	-0.174406	0.145833	-1.19593	0.231723	0.385041	Ccnl2	Aurkaip1
chr4	145622386	145623422	chr4_145622387_145623422	L=1035;T=peaks;R=chr4:145622387-145623422	+	594.644	0.235964	0.197602	1.19414	0.232424	0.385758	Gm13212	Zfp980
chr4	40205304	40206099	chr4_40205305_40206099	L=794;T=peaks;R=chr4:40205305-40206099	+	487.266	-0.236655	0.198861	-1.19005	0.234025	0.387567	Aco1	Ddx58
chr4	58436792	58437271	chr4_58436793_58437271	L=478;T=peaks;R=chr4:58436793-58437271	+	350.793	0.273519	0.230516	1.18655	0.235405	0.38931	Musk	Lpar1
chr4	133000562	133000779	chr4_133000563_133000779	L=216;T=peaks;R=chr4:133000563-133000779	+	141.704	0.358301	0.301994	1.18645	0.235445	0.38931	Fgr	Ahdc1
chr4	147058051	147058478	chr4_147058052_147058478	L=426;T=peaks;R=chr4:147058052-147058478	+	318.977	-0.266004	0.224344	-1.18569	0.235743	0.389545	Rex2	Zfp991
chr4	32762212	32762403	chr4_32762213_32762403	L=190;T=peaks;R=chr4:32762213-32762403	+	1542.91	0.194512	0.1642	1.1846	0.236175	0.390008	Mdn1	Lyrm2
chr4	44994744	44995342	chr4_44994745_44995342	L=597;T=peaks;R=chr4:44994745-44995342	+	295.836	-0.278476	0.236165	-1.17916	0.238334	0.392676	Zbtb5	Grhpr
chr4	127029800	127030193	chr4_127029801_127030193	L=392;T=peaks;R=chr4:127029801-127030193	+	9716.43	0.216978	0.184437	1.17643	0.239422	0.394001	Zmym1	Sfpq
chr4	48560830	48561649	chr4_48560831_48561649	L=818;T=peaks;R=chr4:48560831-48561649	+	4146.64	0.175555	0.149912	1.17105	0.241578	0.396609	Msantd3	Tmeff1
chr4	146990523	146991490	chr4_146990524_146991490	L=966;T=peaks;R=chr4:146990524-146991490	+	427.109	-0.25261	0.216011	-1.16943	0.242232	0.397468	Zfp989	Rex2
chr4	59892427	59892588	chr4_59892428_59892588	L=160;T=peaks;R=chr4:59892428-59892588	+	310.689	0.267087	0.228591	1.1684	0.242645	0.39793	Snx30	Slc46a2
chr4	10990146	10991332	chr4_10990147_10991332	L=1185;T=peaks;R=chr4:10990147-10991332	+	9462.15	-0.180506	0.15462	-1.16741	0.243043	0.398262	2610301B20Rik	Plekhf2
chr4	25250217	25250654	chr4_25250218_25250654	L=436;T=peaks;R=chr4:25250218-25250654	+	938.979	-0.2101	0.180034	-1.167	0.243209	0.398452	Ufl1	Fhl5
chr4	59022530	59022989	chr4_59022531_59022989	L=458;T=peaks;R=chr4:59022531-59022989	+	246.149	0.289545	0.248299	1.16611	0.243568	0.398798	Gm20503	Gng10
chr4	144392478	144393092	chr4_144392479_144393092	L=613;T=peaks;R=chr4:144392479-144393092	+	828.245	-0.199994	0.171709	-1.16472	0.244132	0.399428	Pramef12	Pramef20
chr4	129359933	129360686	chr4_129359934_129360686	L=752;T=peaks;R=chr4:129359934-129360686	+	2862.29	-0.189148	0.162828	-1.16164	0.24538	0.400925	Zbtb8os	Zbtb8a
chr4	43446701	43447259	chr4_43446702_43447259	L=557;T=peaks;R=chr4:43446702-43447259	+	472.104	-0.235874	0.20313	-1.1612	0.24556	0.401127	Cd72	Tesk1
chr4	110206196	110206301	chr4_110206197_110206301	L=104;T=peaks;R=chr4:110206197-110206301	+	59.3606	0.529589	0.456095	1.16114	0.245586	0.401127	Dmrta2	Elavl4
chr4	43555556	43555711	chr4_43555557_43555711	L=154;T=peaks;R=chr4:43555557-43555711	+	724.029	0.202737	0.174798	1.15984	0.246116	0.401641	Creb3	Tpm2
chr4	133532521	133532826	chr4_133532522_133532826	L=304;T=peaks;R=chr4:133532522-133532826	+	1357.19	-0.238674	0.206029	-1.15844	0.246683	0.402356	Kdf1	Nudc
chr4	137644315	137644525	chr4_137644316_137644525	L=209;T=peaks;R=chr4:137644316-137644525	+	1705.96	-0.179293	0.154772	-1.15843	0.246687	0.402356	Usp48	Rap1gap
chr4	141631680	141632608	chr4_141631681_141632608	L=927;T=peaks;R=chr4:141631681-141632608	+	674.08	-0.222912	0.192457	-1.15825	0.246764	0.402428	Plekhm2	Slc25a34
chr4	67841857	67841957	chr4_67841858_67841957	L=99;T=peaks;R=chr4:67841858-67841957	+	238.037	-0.386509	0.333985	-1.15726	0.247164	0.40292	NONE	NONE
chr4	133591362	133591725	chr4_133591363_133591725	L=362;T=peaks;R=chr4:133591363-133591725	+	1029.29	-0.185315	0.161845	-1.14501	0.252203	0.408607	Sfn	Gpn2
chr4	137729345	137729643	chr4_137729346_137729643	L=297;T=peaks;R=chr4:137729346-137729643	+	275.493	-0.274571	0.239945	-1.14431	0.252496	0.408945	Alpl	Rap1gap
chr4	87678861	87678961	chr4_87678862_87678961	L=99;T=peaks;R=chr4:87678862-87678961	+	73.2298	-0.545009	0.477979	-1.14024	0.254188	0.410836	Mllt3	Slc24a2
chr4	103319192	103319543	chr4_103319193_103319543	L=350;T=peaks;R=chr4:103319193-103319543	+	421.92	-0.247762	0.217808	-1.13752	0.255321	0.412008	Oma1	Oma1
chr4	130316406	130316842	chr4_130316407_130316842	L=435;T=peaks;R=chr4:130316407-130316842	+	1539.3	0.180944	0.159209	1.13652	0.255739	0.412435	Zcchc17	Gm10570
chr4	135872844	135873056	chr4_135872845_135873056	L=211;T=peaks;R=chr4:135872845-135873056	+	1866.71	0.187265	0.165077	1.13441	0.256621	0.413637	Pnrc2	Pnrc2
chr4	145547877	145548690	chr4_145547878_145548690	L=812;T=peaks;R=chr4:145547878-145548690	+	957.37	-0.229382	0.202266	-1.13406	0.256769	0.41374	Zfp990	Gm13212
chr4	11165052	11165466	chr4_11165053_11165466	L=413;T=peaks;R=chr4:11165053-11165466	+	2009.4	-0.166152	0.146913	-1.13096	0.258073	0.415097	Trp53inp1	Ccne2
chr4	66905925	66906455	chr4_66905926_66906455	L=529;T=peaks;R=chr4:66905926-66906455	+	15.226	-1.14047	1.00881	-1.13051	0.258261	0.415316	Tlr4	Tlr4
chr4	134005748	134006316	chr4_134005749_134006316	L=567;T=peaks;R=chr4:134005749-134006316	+	6786.74	0.161553	0.142974	1.12995	0.258499	0.415575	Lin28a	Dhdds
chr4	62449469	62449667	chr4_62449470_62449667	L=197;T=peaks;R=chr4:62449470-62449667	+	58.4052	-0.539738	0.478155	-1.12879	0.258986	0.416084	Wdr31	Rnf183
chr4	126177897	126178587	chr4_126177898_126178587	L=689;T=peaks;R=chr4:126177898-126178587	+	5494.24	-0.159679	0.141472	-1.12869	0.259028	0.416109	Thrap3	Sh3d21
chr4	150119479	150120081	chr4_150119480_150120081	L=601;T=peaks;R=chr4:150119480-150120081	+	241.49	-0.294476	0.261317	-1.12689	0.259788	0.416833	Slc2a5	Slc2a5
chr4	32804580	32806444	chr4_32804581_32806444	L=1863;T=peaks;R=chr4:32804581-32806444	+	3886.91	0.179663	0.159482	1.12654	0.259936	0.416959	Ankrd6	Lyrm2
chr4	142104444	142104923	chr4_142104445_142104923	L=478;T=peaks;R=chr4:142104445-142104923	+	227.575	-0.295993	0.263142	-1.12484	0.260657	0.417895	Kazn	Tmem51
chr4	134809568	134809766	chr4_134809569_134809766	L=197;T=peaks;R=chr4:134809569-134809766	+	1156.68	-0.17967	0.15973	-1.12484	0.260657	0.417895	Tmem57	Ldlrap1
chr4	119170089	119170972	chr4_119170090_119170972	L=882;T=peaks;R=chr4:119170090-119170972	+	933.477	-0.188591	0.167976	-1.12273	0.261552	0.418943	Slc2a1	Zfp691
chr4	101875928	101876387	chr4_101875929_101876387	L=458;T=peaks;R=chr4:101875929-101876387	+	16.8537	-0.934733	0.833302	-1.12172	0.261981	0.419486	C130073F10Rik	B020004J07Rik
chr4	135216674	135217245	chr4_135216675_135217245	L=570;T=peaks;R=chr4:135216675-135217245	+	2828.57	0.162511	0.145071	1.12021	0.262623	0.420154	Runx3	Clic4
chr4	98736412	98738469	chr4_98736413_98738469	L=2056;T=peaks;R=chr4:98736413-98738469	+	133758	-0.160843	0.143744	-1.11895	0.263161	0.420715	Kank4	L1td1
chr4	147261999	147262205	chr4_147262000_147262205	L=205;T=peaks;R=chr4:147262000-147262205	+	112.284	-0.380873	0.34043	-1.1188	0.263226	0.420727	Zfp991	Zfp988
chr4	147738054	147738236	chr4_147738055_147738236	L=181;T=peaks;R=chr4:147738055-147738236	+	45.9359	-0.584302	0.523197	-1.11679	0.264084	0.421773	Zfp984	Zfp534
chr4	11169685	11170219	chr4_11169686_11170219	L=533;T=peaks;R=chr4:11169686-11170219	+	2905.62	-0.165285	0.148204	-1.11526	0.264741	0.422294	Trp53inp1	Ccne2
chr4	142102396	142102633	chr4_142102397_142102633	L=236;T=peaks;R=chr4:142102397-142102633	+	86.057	-0.409737	0.369168	-1.10989	0.267045	0.425019	Kazn	Tmem51
chr4	62394574	62394981	chr4_62394575_62394981	L=406;T=peaks;R=chr4:62394575-62394981	+	1194.26	-0.180612	0.162813	-1.10932	0.267291	0.425328	Slc31a1	Cdc26
chr4	149156600	149156832	chr4_149156601_149156832	L=231;T=peaks;R=chr4:149156601-149156832	+	1045.12	0.214172	0.193181	1.10866	0.267578	0.425672	Pgd	Apitd1
chr4	136602522	136602627	chr4_136602523_136602627	L=104;T=peaks;R=chr4:136602523-136602627	+	188.755	-0.309995	0.280974	-1.10329	0.269903	0.428331	Kdm1a	Kdm1a
chr4	26327541	26328015	chr4_26327542_26328015	L=473;T=peaks;R=chr4:26327542-26328015	+	717.511	0.214478	0.194494	1.10275	0.270136	0.42851	Manea	Fut9
chr4	126055412	126055585	chr4_126055413_126055585	L=172;T=peaks;R=chr4:126055413-126055585	+	832.281	0.205185	0.186305	1.10133	0.270751	0.429209	Oscp1	Oscp1
chr4	48661998	48662221	chr4_48661999_48662221	L=222;T=peaks;R=chr4:48661999-48662221	+	1374.72	0.171541	0.155811	1.10096	0.270916	0.429406	Cavin4	Cavin4
chr4	147514610	147515076	chr4_147514611_147515076	L=465;T=peaks;R=chr4:147514611-147515076	+	851.787	-0.187787	0.172118	-1.09104	0.275257	0.434272	Zfp982	Gm16503
chr4	147515209	147515349	chr4_147515210_147515349	L=139;T=peaks;R=chr4:147515210-147515349	+	165.455	-0.327221	0.30079	-1.08787	0.276652	0.435737	Zfp982	Gm16503
chr4	128585262	128586848	chr4_128585263_128586848	L=1585;T=peaks;R=chr4:128585263-128586848	+	1527.62	-0.200509	0.18461	-1.08613	0.277423	0.436549	Zscan20	Hmgb4
chr4	16123445	16123810	chr4_16123446_16123810	L=364;T=peaks;R=chr4:16123446-16123810	+	440.361	0.229485	0.211507	1.085	0.277924	0.437087	Ripk2	Osgin2
chr4	79328139	79328534	chr4_79328140_79328534	L=394;T=peaks;R=chr4:79328140-79328534	+	23.2246	0.747802	0.692059	1.08055	0.279899	0.439186	NONE	NONE
chr4	149150621	149150770	chr4_149150622_149150770	L=148;T=peaks;R=chr4:149150622-149150770	+	1154.24	-0.209223	0.193689	-1.0802	0.280054	0.439327	Pgd	Apitd1
chr4	139347389	139347817	chr4_139347390_139347817	L=427;T=peaks;R=chr4:139347390-139347817	+	6436.85	0.172854	0.160562	1.07656	0.281677	0.441331	Mrto4	Emc1
chr4	109385321	109385676	chr4_109385322_109385676	L=354;T=peaks;R=chr4:109385322-109385676	+	781.5	0.184189	0.171253	1.07554	0.282135	0.441791	Eps15	Ttc39a
chr4	53761201	53761657	chr4_53761202_53761657	L=455;T=peaks;R=chr4:53761202-53761657	+	865.558	-0.21124	0.196534	-1.07483	0.282451	0.44213	Fktn	Tal2
chr4	152382868	152383065	chr4_152382869_152383065	L=196;T=peaks;R=chr4:152382869-152383065	+	136.853	0.331812	0.309226	1.07304	0.283253	0.442957	Kcnab2	Chd5
chr4	97521245	97521656	chr4_97521246_97521656	L=410;T=peaks;R=chr4:97521246-97521656	+	55.5466	-0.483074	0.450994	-1.07113	0.28411	0.44398	Nfia	Gm10192
chr4	125008335	125008780	chr4_125008336_125008780	L=444;T=peaks;R=chr4:125008336-125008780	+	280.307	0.285971	0.267165	1.07039	0.284443	0.444259	Rspo1	Gnl2
chr4	24903045	24903533	chr4_24903046_24903533	L=487;T=peaks;R=chr4:24903046-24903533	+	978.216	-0.184856	0.172928	-1.06898	0.285081	0.444883	Ndufaf4	Gpr63
chr4	155638494	155638691	chr4_155638495_155638691	L=196;T=peaks;R=chr4:155638495-155638691	+	4295.43	0.167928	0.157172	1.06844	0.285324	0.44509	Cdk11b	Gm10563
chr4	146717692	146719694	chr4_146717693_146719694	L=2001;T=peaks;R=chr4:146717693-146719694	+	3735.85	-0.170466	0.159567	-1.0683	0.285386	0.44515	Gm21411	Zfp993
chr4	155634042	155634275	chr4_155634043_155634275	L=232;T=peaks;R=chr4:155634043-155634275	+	5307.73	0.168313	0.157808	1.06657	0.286167	0.446034	Gm10563	Cdk11b
chr4	135327040	135327259	chr4_135327041_135327259	L=218;T=peaks;R=chr4:135327041-135327259	+	3033.54	0.153088	0.143568	1.06631	0.286283	0.44607	Srrm1	Clic4
chr4	108625413	108625516	chr4_108625414_108625516	L=102;T=peaks;R=chr4:108625414-108625516	+	250.623	-0.282894	0.265336	-1.06617	0.286346	0.446112	Cc2d1b	3110021N24Rik
chr4	119169468	119169655	chr4_119169469_119169655	L=186;T=peaks;R=chr4:119169469-119169655	+	82.637	-0.446744	0.419122	-1.0659	0.286467	0.446242	Slc2a1	Zfp691
chr4	129640205	129640457	chr4_129640206_129640457	L=251;T=peaks;R=chr4:129640206-129640457	+	1310.68	0.171782	0.161224	1.06549	0.286654	0.446362	Txlna	Txlna
chr4	132378439	132378566	chr4_132378440_132378566	L=126;T=peaks;R=chr4:132378440-132378566	+	259.017	0.253179	0.237615	1.0655	0.286648	0.446362	Phactr4	Rcc1
chr4	59690342	59691293	chr4_59690343_59691293	L=950;T=peaks;R=chr4:59690343-59691293	+	1619.21	-0.203378	0.191407	-1.06255	0.287988	0.447749	Inip	E130308A19Rik
chr4	143109226	143109397	chr4_143109227_143109397	L=170;T=peaks;R=chr4:143109227-143109397	+	112.388	0.353834	0.333067	1.06235	0.288075	0.447857	Prdm2	Kazn
chr4	146564380	146564582	chr4_146564381_146564582	L=201;T=peaks;R=chr4:146564381-146564582	+	28.6834	0.646807	0.608875	1.0623	0.2881	0.447867	Zfp981	Zfp993
chr4	156009766	156010234	chr4_156009767_156010234	L=467;T=peaks;R=chr4:156009767-156010234	+	1362.32	0.165592	0.156105	1.06078	0.288792	0.448654	Tnfrsf4	Tnfrsf4
chr4	129335914	129336157	chr4_129335915_129336157	L=242;T=peaks;R=chr4:129335915-129336157	+	1736.12	0.189644	0.178993	1.05951	0.289369	0.449208	Zbtb8os	Rbbp4
chr4	117271889	117272213	chr4_117271890_117272213	L=323;T=peaks;R=chr4:117271890-117272213	+	2252.18	-0.18604	0.176104	-1.05643	0.290774	0.450722	Rnf220	Tmem53
chr4	149425873	149426477	chr4_149425874_149426477	L=603;T=peaks;R=chr4:149425874-149426477	+	3060.47	-0.158154	0.151236	-1.04575	0.295678	0.456092	Ube4b	Ube4b
chr4	136339143	136340277	chr4_136339144_136340277	L=1133;T=peaks;R=chr4:136339144-136340277	+	11018.5	-0.138977	0.132926	-1.04552	0.295782	0.456213	Hnrnpr	Htr1d
chr4	108265778	108266507	chr4_108265779_108266507	L=728;T=peaks;R=chr4:108265779-108266507	+	1276.02	-0.175569	0.169258	-1.03729	0.299602	0.460525	Zyg11b	Zyg11a
chr4	44036780	44037143	chr4_44036781_44037143	L=362;T=peaks;R=chr4:44036781-44037143	+	508.986	0.212993	0.205694	1.03548	0.300443	0.461494	Gne	Clta
chr4	132538150	132538306	chr4_132538151_132538306	L=155;T=peaks;R=chr4:132538151-132538306	+	2547.65	0.150963	0.145831	1.0352	0.300577	0.461556	Dnajc8	Atpif1
chr4	56879651	56880237	chr4_56879652_56880237	L=585;T=peaks;R=chr4:56879652-56880237	+	496.728	-0.22051	0.214031	-1.03027	0.302884	0.463953	Tmem245	Ctnnal1
chr4	129615576	129615983	chr4_129615577_129615983	L=406;T=peaks;R=chr4:129615577-129615983	+	219.998	-0.266034	0.258647	-1.02856	0.303687	0.46486	Dcdc2b	Dcdc2b
chr4	119323810	119324027	chr4_119323811_119324027	L=216;T=peaks;R=chr4:119323811-119324027	+	72.5557	0.420857	0.409587	1.02752	0.304177	0.465376	Ppih	Ppih
chr4	139286985	139287121	chr4_139286986_139287121	L=135;T=peaks;R=chr4:139286986-139287121	+	1830.26	0.151971	0.148569	1.0229	0.306356	0.467765	Capzb	Pqlc2
chr4	128993356	128993482	chr4_128993357_128993482	L=125;T=peaks;R=chr4:128993357-128993482	+	1126.89	-0.227748	0.223641	-1.01837	0.308504	0.470217	Ak2	Ak2
chr4	125052399	125052862	chr4_125052400_125052862	L=462;T=peaks;R=chr4:125052400-125052862	+	5592.34	-0.159126	0.156526	-1.01661	0.30934	0.471254	Gnl2	Dnali1
chr4	43017592	43017862	chr4_43017593_43017862	L=269;T=peaks;R=chr4:43017593-43017862	+	1030.98	0.175879	0.173179	1.01559	0.309825	0.471898	Pigo	Fancg
chr4	92191010	92191180	chr4_92191011_92191180	L=169;T=peaks;R=chr4:92191011-92191180	+	99.2799	0.356988	0.351663	1.01514	0.310038	0.472081	Gm12666	Gm12666
chr4	143417389	143417650	chr4_143417390_143417650	L=260;T=peaks;R=chr4:143417390-143417650	+	57.2077	-0.455039	0.450518	-1.01003	0.312479	0.4745	Oog4	Pramef8
chr4	126275145	126275914	chr4_126275146_126275914	L=768;T=peaks;R=chr4:126275146-126275914	+	1881.56	-0.154369	0.153188	-1.00771	0.313592	0.475806	Trappc3	Col8a2
chr4	24304570	24304670	chr4_24304571_24304670	L=99;T=peaks;R=chr4:24304571-24304670	+	15.9234	-0.830844	0.83068	-1.0002	0.317215	0.480146	Mms22l	Mms22l
chr4	43556647	43556763	chr4_43556648_43556763	L=115;T=peaks;R=chr4:43556648-43556763	+	269.342	-0.238038	0.238296	-0.998919	0.317834	0.480813	Creb3	Tpm2
chr4	14231145	14231646	chr4_14231146_14231646	L=500;T=peaks;R=chr4:14231146-14231646	+	55.9605	-0.479146	0.480462	-0.997261	0.318638	0.481729	Runx1t1	Slc26a7
chr4	126171644	126171924	chr4_126171645_126171924	L=279;T=peaks;R=chr4:126171645-126171924	+	3824.67	0.143911	0.144566	0.995466	0.31951	0.482536	Thrap3	Sh3d21
chr4	70248579	70249052	chr4_70248580_70249052	L=472;T=peaks;R=chr4:70248580-70249052	+	54.5709	0.479698	0.482228	0.994754	0.319856	0.482879	Cdk5rap2	Cdk5rap2
chr4	129715289	129715413	chr4_129715290_129715413	L=123;T=peaks;R=chr4:129715290-129715413	+	861.025	0.230092	0.231483	0.993993	0.320226	0.483257	Khdrbs1	Tmem39b
chr4	147586921	147587280	chr4_147586922_147587280	L=358;T=peaks;R=chr4:147586922-147587280	+	642.172	-0.203824	0.205134	-0.993611	0.320412	0.483354	Zfp979	Zfp985
chr4	115802994	115803219	chr4_115802995_115803219	L=224;T=peaks;R=chr4:115802995-115803219	+	105.665	0.338513	0.340703	0.993575	0.32043	0.483354	Atpaf1	Mob3c
chr4	139649628	139649730	chr4_139649629_139649730	L=101;T=peaks;R=chr4:139649629-139649730	+	468.359	-0.245671	0.248645	-0.988039	0.323133	0.485982	Tas1r2	Tas1r2
chr4	123298472	123298645	chr4_123298473_123298645	L=172;T=peaks;R=chr4:123298473-123298645	+	521.321	0.243438	0.24643	0.987858	0.323222	0.486025	Oxct2a	Pabpc4
chr4	143131495	143136135	chr4_143131496_143136135	L=4639;T=peaks;R=chr4:143131496-143136135	+	13574.7	-0.138911	0.140707	-0.987235	0.323528	0.486334	Prdm2	Kazn
chr4	147586641	147586803	chr4_147586642_147586803	L=161;T=peaks;R=chr4:147586642-147586803	+	310.566	-0.218196	0.221872	-0.983434	0.325394	0.488564	Zfp979	Zfp985
chr4	118161621	118161884	chr4_118161622_118161884	L=262;T=peaks;R=chr4:118161622-118161884	+	930.782	0.166058	0.169214	0.981349	0.326421	0.489621	Kdm4a	St3gal3
chr4	147736415	147736641	chr4_147736416_147736641	L=225;T=peaks;R=chr4:147736416-147736641	+	17.8117	-0.767198	0.784726	-0.977664	0.328241	0.491561	Zfp984	Zfp534
chr4	127199627	127199879	chr4_127199628_127199879	L=251;T=peaks;R=chr4:127199628-127199879	+	495.034	-0.205979	0.210844	-0.976928	0.328605	0.491863	Dlgap3	Smim12
chr4	120930144	120930718	chr4_120930145_120930718	L=573;T=peaks;R=chr4:120930145-120930718	+	460.709	0.207057	0.212445	0.97464	0.329739	0.493195	Zfp69	Exo5
chr4	119247894	119248398	chr4_119247895_119248398	L=503;T=peaks;R=chr4:119247895-119248398	+	421.049	-0.197502	0.202691	-0.974395	0.32986	0.493333	P3h1	Cldn19
chr4	146914652	146915211	chr4_146914653_146915211	L=558;T=peaks;R=chr4:146914653-146915211	+	290.442	0.221667	0.228492	0.970131	0.331981	0.49548	Gm21411	Zfp989
chr4	126613397	126613511	chr4_126613398_126613511	L=113;T=peaks;R=chr4:126613398-126613511	+	44.0327	0.506042	0.521701	0.969985	0.332054	0.495558	5730409E04Rik	Psmb2
chr4	134934443	134934623	chr4_134934444_134934623	L=179;T=peaks;R=chr4:134934444-134934623	+	1634.39	-0.147179	0.152923	-0.962439	0.335829	0.499014	Syf2	Runx3
chr4	133579738	133580010	chr4_133579739_133580010	L=271;T=peaks;R=chr4:133579739-133580010	+	450.265	0.198906	0.206768	0.961973	0.336063	0.499331	Gpn2	Gpn2
chr4	136653582	136655208	chr4_136653583_136655208	L=1625;T=peaks;R=chr4:136653583-136655208	+	2343.97	0.148513	0.154955	0.958429	0.337847	0.500993	Ephb2	Lactbl1
chr4	147746204	147746461	chr4_147746205_147746461	L=256;T=peaks;R=chr4:147746205-147746461	+	63.1473	-0.405037	0.423328	-0.956793	0.338672	0.501769	Zfp984	Zfp534
chr4	150616795	150617509	chr4_150616796_150617509	L=713;T=peaks;R=chr4:150616796-150617509	+	1948.91	-0.142452	0.148902	-0.956682	0.338728	0.501785	Rere	Slc45a1
chr4	116593601	116593703	chr4_116593602_116593703	L=101;T=peaks;R=chr4:116593602-116593703	+	523.112	0.26896	0.281309	0.956101	0.339021	0.502035	Ccdc17	Ccdc17
chr4	41738557	41739583	chr4_41738558_41739583	L=1025;T=peaks;R=chr4:41738558-41739583	+	6904.87	-0.135248	0.141492	-0.955868	0.339139	0.502144	Sigmar1	Arid3c
chr4	11512981	11514207	chr4_11512982_11514207	L=1225;T=peaks;R=chr4:11512982-11514207	+	4540.22	-0.138677	0.145176	-0.955235	0.339459	0.502464	Virma	Rad54b
chr4	119225841	119226464	chr4_119225842_119226464	L=622;T=peaks;R=chr4:119225842-119226464	+	1246.73	-0.164921	0.173011	-0.953242	0.340468	0.503348	AU022252	Tmem269
chr4	62690218	62690372	chr4_62690219_62690372	L=153;T=peaks;R=chr4:62690219-62690372	+	43.2146	-0.490893	0.516274	-0.950839	0.341686	0.504719	Rgs3	Zfp618
chr4	134827977	134828504	chr4_134827978_134828504	L=526;T=peaks;R=chr4:134827978-134828504	+	4376.83	-0.15495	0.163218	-0.94934	0.342448	0.505751	Tmem57	Ldlrap1
chr4	141113650	141113885	chr4_141113651_141113885	L=234;T=peaks;R=chr4:141113651-141113885	+	804.638	0.17971	0.189425	0.948715	0.342766	0.506005	Szrd1	Spata21
chr4	147267581	147267753	chr4_147267582_147267753	L=171;T=peaks;R=chr4:147267582-147267753	+	19.2886	-0.71134	0.752179	-0.945706	0.344299	0.507435	Zfp991	Zfp988
chr4	152025789	152026064	chr4_152025790_152026064	L=274;T=peaks;R=chr4:152025790-152026064	+	196.959	-0.260509	0.276515	-0.942116	0.346133	0.509211	Klhl21	Zbtb48
chr4	41387132	41387394	chr4_41387133_41387394	L=261;T=peaks;R=chr4:41387133-41387394	+	537.33	0.18019	0.191251	0.942164	0.346109	0.509211	Kif24	Ubap1
chr4	117868198	117868493	chr4_117868199_117868493	L=294;T=peaks;R=chr4:117868199-117868493	+	124.068	-0.337663	0.359448	-0.939393	0.347529	0.510769	Slc6a9	Ccdc24
chr4	139291759	139291863	chr4_139291760_139291863	L=103;T=peaks;R=chr4:139291760-139291863	+	1113.78	0.182204	0.194062	0.938895	0.347785	0.510939	Capzb	Pqlc2
chr4	34809210	34809344	chr4_34809211_34809344	L=133;T=peaks;R=chr4:34809211-34809344	+	309.492	-0.228259	0.243412	-0.937748	0.348374	0.511436	Zfp292	Smim8
chr4	151991174	151991769	chr4_151991175_151991769	L=594;T=peaks;R=chr4:151991175-151991769	+	1531.82	-0.151834	0.161977	-0.93738	0.348563	0.511607	Thap3	Thap3
chr4	155642452	155642625	chr4_155642453_155642625	L=172;T=peaks;R=chr4:155642453-155642625	+	1163.71	0.152452	0.162935	0.935662	0.349447	0.512408	Cdk11b	Gm10563
chr4	148625152	148625255	chr4_148625153_148625255	L=102;T=peaks;R=chr4:148625153-148625255	+	2098.12	0.171603	0.183565	0.934837	0.349872	0.512868	Masp2	Tardbp
chr4	141026123	141026304	chr4_141026124_141026304	L=180;T=peaks;R=chr4:141026124-141026304	+	171.082	0.257905	0.276948	0.93124	0.351729	0.514728	Crocc	Mfap2
chr4	155590891	155590998	chr4_155590892_155590998	L=106;T=peaks;R=chr4:155590892-155590998	+	566.012	-0.190262	0.205012	-0.928051	0.353381	0.516056	Nadk	Slc35e2
chr4	141029053	141029350	chr4_141029054_141029350	L=296;T=peaks;R=chr4:141029054-141029350	+	286.727	0.218384	0.2364	0.92379	0.355595	0.518417	Crocc	Mfap2
chr4	129007720	129007831	chr4_129007721_129007831	L=110;T=peaks;R=chr4:129007721-129007831	+	864.432	-0.235208	0.254865	-0.922874	0.356073	0.518894	Ak2	Rnf19b
chr4	136010201	136011420	chr4_136010202_136011420	L=1218;T=peaks;R=chr4:136010202-136011420	+	3695.31	-0.162936	0.176875	-0.921194	0.356949	0.519703	Eloa	Pithd1
chr4	150618423	150618567	chr4_150618424_150618567	L=143;T=peaks;R=chr4:150618424-150618567	+	591.35	0.174153	0.18981	0.917508	0.358876	0.521726	Rere	Slc45a1
chr4	134132210	134132487	chr4_134132211_134132487	L=276;T=peaks;R=chr4:134132211-134132487	+	988.169	-0.172434	0.188645	-0.914066	0.360682	0.523505	Sh3bgrl3	Sh3bgrl3
chr4	152004989	152005184	chr4_152004990_152005184	L=194;T=peaks;R=chr4:152004990-152005184	+	234.531	-0.917793	1.00615	-0.912185	0.361671	0.524721	Klhl21	Klhl21
chr4	98932140	98932366	chr4_98932141_98932366	L=225;T=peaks;R=chr4:98932141-98932366	+	1421.99	-0.142792	0.156852	-0.910358	0.362634	0.525708	Usp1	Angptl3
chr4	133607701	133608608	chr4_133607702_133608608	L=906;T=peaks;R=chr4:133607702-133608608	+	2858.96	-0.130212	0.143135	-0.90971	0.362975	0.526127	Zdhhc18	Sfn
chr4	149715864	149716979	chr4_149715865_149716979	L=1114;T=peaks;R=chr4:149715865-149716979	+	2317.31	-0.130078	0.143618	-0.905726	0.365081	0.528026	Tmem201	Pik3cd
chr4	116552914	116553034	chr4_116552915_116553034	L=119;T=peaks;R=chr4:116552915-116553034	+	206.982	0.252135	0.279143	0.903245	0.366396	0.529044	Tmem69	Gpbp1l1
chr4	92190761	92190905	chr4_92190762_92190905	L=143;T=peaks;R=chr4:92190762-92190905	+	182.482	0.245241	0.271911	0.901915	0.367102	0.529623	Gm12666	Gm12666
chr4	136255124	136255327	chr4_136255125_136255327	L=202;T=peaks;R=chr4:136255125-136255327	+	1441.35	0.156427	0.174003	0.898989	0.368659	0.530953	Tcea3	Zfp46
chr4	147946611	147947219	chr4_147946612_147947219	L=607;T=peaks;R=chr4:147946612-147947219	+	1486.17	-0.144099	0.160614	-0.897178	0.369624	0.532028	2510039O18Rik	Nppb
chr4	145700890	145701844	chr4_145700891_145701844	L=953;T=peaks;R=chr4:145700891-145701844	+	868.435	-0.159711	0.1791	-0.89174	0.372532	0.534691	Zfp980	Zfp987
chr4	148152755	148152871	chr4_148152756_148152871	L=115;T=peaks;R=chr4:148152756-148152871	+	28.2607	-0.559998	0.629627	-0.889412	0.373782	0.535907	Fbxo6	Fbxo6
chr4	11550347	11550676	chr4_11550348_11550676	L=328;T=peaks;R=chr4:11550348-11550676	+	272.422	0.206513	0.233873	0.883014	0.377229	0.538978	Virma	Rad54b
chr4	155907168	155907294	chr4_155907169_155907294	L=125;T=peaks;R=chr4:155907169-155907294	+	80.2813	0.352414	0.400626	0.87966	0.379043	0.540711	Acap3	Ube2j2
chr4	8854489	8854714	chr4_8854490_8854714	L=224;T=peaks;R=chr4:8854490-8854714	+	520.854	0.190377	0.216478	0.879426	0.37917	0.54086	Chd7	Clvs1
chr4	132834601	132834833	chr4_132834602_132834833	L=231;T=peaks;R=chr4:132834602-132834833	+	1088.6	0.151667	0.172513	0.879164	0.379313	0.540873	Ppp1r8	Themis2
chr4	141030875	141031104	chr4_141030876_141031104	L=228;T=peaks;R=chr4:141030876-141031104	+	278.947	0.204678	0.232914	0.87877	0.379526	0.541081	Crocc	Mfap2
chr4	44032356	44032803	chr4_44032357_44032803	L=446;T=peaks;R=chr4:44032357-44032803	+	5299.59	-0.137085	0.156129	-0.878026	0.379929	0.541497	Gne	Clta
chr4	99658118	99658711	chr4_99658119_99658711	L=592;T=peaks;R=chr4:99658119-99658711	+	565.251	0.171129	0.195957	0.873297	0.382501	0.544171	Foxd3	Alg6
chr4	21857184	21857413	chr4_21857185_21857413	L=228;T=peaks;R=chr4:21857185-21857413	+	865.17	0.164917	0.189095	0.87214	0.383132	0.544782	Pnisr	Coq3
chr4	141203963	141204099	chr4_141203964_141204099	L=135;T=peaks;R=chr4:141203964-141204099	+	144.965	-0.30119	0.346488	-0.869265	0.384702	0.546246	Fbxo42	Rsg1
chr4	96017541	96017736	chr4_96017542_96017736	L=194;T=peaks;R=chr4:96017542-96017736	+	1061.36	0.146598	0.168891	0.868004	0.385392	0.546873	Cyp2j13	Hook1
chr4	129367742	129367975	chr4_129367743_129367975	L=232;T=peaks;R=chr4:129367743-129367975	+	106.91	0.28905	0.333668	0.866281	0.386336	0.547755	Zbtb8os	Zbtb8a
chr4	21652999	21653243	chr4_21653000_21653243	L=243;T=peaks;R=chr4:21653000-21653243	+	50.3173	-0.44497	0.514193	-0.865375	0.386833	0.548117	Prdm13	Nkain3
chr4	43555315	43555429	chr4_43555316_43555429	L=113;T=peaks;R=chr4:43555316-43555429	+	316.157	0.190893	0.221114	0.863321	0.387961	0.54949	Creb3	Tpm2
chr4	143167346	143167457	chr4_143167347_143167457	L=110;T=peaks;R=chr4:143167347-143167457	+	16.337	0.701161	0.81257	0.862893	0.388197	0.549792	Prdm2	Kazn
chr4	40806744	40807276	chr4_40806745_40807276	L=531;T=peaks;R=chr4:40806745-40807276	+	1056.49	-0.145405	0.168571	-0.862572	0.388373	0.549995	B4galt1	Smu1
chr4	155641489	155641720	chr4_155641490_155641720	L=230;T=peaks;R=chr4:155641490-155641720	+	2184.85	0.128939	0.149617	0.861793	0.388801	0.550424	Cdk11b	Gm10563
chr4	126232323	126232730	chr4_126232324_126232730	L=406;T=peaks;R=chr4:126232324-126232730	+	889.222	0.176807	0.20549	0.860417	0.389559	0.551101	Map7d1	Thrap3
chr4	139477094	139477279	chr4_139477095_139477279	L=184;T=peaks;R=chr4:139477095-139477279	+	509.419	-0.170645	0.19881	-0.858331	0.39071	0.552062	Ubr4	Iffo2
chr4	3904023	3904708	chr4_3904024_3904708	L=684;T=peaks;R=chr4:3904024-3904708	+	563.822	0.19462	0.22708	0.857052	0.391416	0.552877	Plag1	Mos
chr4	59753569	59753767	chr4_59753570_59753767	L=197;T=peaks;R=chr4:59753570-59753767	+	143.908	-0.25309	0.296173	-0.854534	0.392809	0.554416	E130308A19Rik	Inip
chr4	10848566	10849119	chr4_10848567_10849119	L=552;T=peaks;R=chr4:10848567-10849119	+	39.3773	0.49095	0.574508	0.854556	0.392797	0.554416	2610301B20Rik	2610301B20Rik
chr4	155155680	155156366	chr4_155155681_155156366	L=685;T=peaks;R=chr4:155155681-155156366	+	3748.86	-0.119707	0.140161	-0.854065	0.393069	0.554677	Morn1	Ski
chr4	126574634	126574749	chr4_126574635_126574749	L=114;T=peaks;R=chr4:126574635-126574749	+	212.671	0.227404	0.26639	0.85365	0.393299	0.554881	Clspn	5730409E04Rik
chr4	49652492	49652679	chr4_49652493_49652679	L=186;T=peaks;R=chr4:49652493-49652679	+	840.283	0.145127	0.170049	0.853446	0.393412	0.555008	Ppp3r2	Rnf20
chr4	11182475	11183050	chr4_11182476_11183050	L=574;T=peaks;R=chr4:11182476-11183050	+	444.167	0.177059	0.207526	0.853191	0.393554	0.555111	Trp53inp1	Ccne2
chr4	129847909	129848185	chr4_129847910_129848185	L=275;T=peaks;R=chr4:129847910-129848185	+	1854.95	0.135907	0.159835	0.850298	0.395159	0.556471	Ptp4a2	Spocd1
chr4	55389860	55390152	chr4_55389861_55390152	L=291;T=peaks;R=chr4:55389861-55390152	+	4151.72	-0.116658	0.138099	-0.844743	0.398254	0.5594	Klf4	Rad23b
chr4	126863617	126864319	chr4_126863618_126864319	L=701;T=peaks;R=chr4:126863618-126864319	+	2542.81	-0.12634	0.149748	-0.843683	0.398847	0.560038	AU040320	Zmym4
chr4	107048131	107049332	chr4_107048132_107049332	L=1200;T=peaks;R=chr4:107048132-107049332	+	5878.59	-0.114073	0.135538	-0.841631	0.399995	0.561163	Ssbp3	Mrpl37
chr4	141763226	141763591	chr4_141763227_141763591	L=364;T=peaks;R=chr4:141763227-141763591	+	194.958	-0.227047	0.26994	-0.841105	0.400289	0.561313	Dnajc16	Agmat
chr4	32580219	32580384	chr4_32580220_32580384	L=164;T=peaks;R=chr4:32580220-32580384	+	51.6491	0.419196	0.499308	0.839554	0.401159	0.56221	Bach2	Gja10
chr4	85388443	85388655	chr4_85388444_85388655	L=211;T=peaks;R=chr4:85388444-85388655	+	154.063	0.241261	0.287804	0.838282	0.401872	0.562755	Sh3gl2	Adamtsl1
chr4	153960504	153961001	chr4_153960505_153961001	L=496;T=peaks;R=chr4:153960505-153961001	+	2863.02	-0.127353	0.1527	-0.834006	0.404277	0.56508	Dffb	A430005L14Rik
chr4	146131822	146132044	chr4_146131823_146132044	L=221;T=peaks;R=chr4:146131823-146132044	+	27.133	0.548904	0.65874	0.833262	0.404697	0.565419	Zfp987	Zfp600
chr4	32639416	32641547	chr4_32639417_32641547	L=2130;T=peaks;R=chr4:32639417-32641547	+	15488.2	0.132	0.15921	0.829092	0.407052	0.567544	Casp8ap2	Mdn1
chr4	70281094	70281387	chr4_70281095_70281387	L=292;T=peaks;R=chr4:70281095-70281387	+	802.06	-0.143226	0.173048	-0.827667	0.407859	0.568291	Cdk5rap2	Cdk5rap2
chr4	59612673	59612859	chr4_59612674_59612859	L=185;T=peaks;R=chr4:59612674-59612859	+	157.986	-0.237444	0.287592	-0.825629	0.409015	0.569275	Hsdl2	E130308A19Rik
chr4	126166899	126167105	chr4_126166900_126167105	L=205;T=peaks;R=chr4:126166900-126167105	+	7587.74	-0.115035	0.139481	-0.824738	0.40952	0.569848	Sh3d21	Sh3d21
chr4	146195100	146195642	chr4_146195101_146195642	L=541;T=peaks;R=chr4:146195101-146195642	+	180.065	-0.227172	0.276579	-0.821363	0.411439	0.571666	Zfp600	Zfp992
chr4	108861557	108862127	chr4_108861558_108862127	L=569;T=peaks;R=chr4:108861558-108862127	+	1882.25	-0.123552	0.150572	-0.82055	0.411903	0.572146	A730015C16Rik	Rab3b
chr4	55010068	55010883	chr4_55010069_55010883	L=814;T=peaks;R=chr4:55010069-55010883	+	3893.32	0.148319	0.181754	0.816042	0.414476	0.574701	Zfp462	Rad23b
chr4	135863012	135863122	chr4_135863013_135863122	L=109;T=peaks;R=chr4:135863013-135863122	+	1290.12	0.15573	0.191076	0.815018	0.415062	0.575234	Pnrc2	Srsf10
chr4	138719674	138719816	chr4_138719675_138719816	L=141;T=peaks;R=chr4:138719675-138719816	+	21.5192	-0.594221	0.730565	-0.813371	0.416005	0.576163	Pla2g2c	Vwa5b1
chr4	133686199	133686569	chr4_133686200_133686569	L=369;T=peaks;R=chr4:133686200-133686569	+	2286.11	0.134962	0.166293	0.811593	0.417025	0.577147	Arid1a	Pigv
chr4	103333920	103334159	chr4_103333921_103334159	L=238;T=peaks;R=chr4:103333921-103334159	+	63.677	-0.373626	0.461347	-0.80986	0.418021	0.578193	Oma1	Oma1
chr4	141384032	141384212	chr4_141384033_141384212	L=179;T=peaks;R=chr4:141384033-141384212	+	105.277	0.27972	0.346465	0.807356	0.419462	0.579437	Fam131c	Clcnka
chr4	102046803	102047193	chr4_102046804_102047193	L=389;T=peaks;R=chr4:102046804-102047193	+	26.5105	0.515051	0.637992	0.8073	0.419494	0.579439	Gm12789	Pde4b
chr4	146537577	146537679	chr4_146537578_146537679	L=101;T=peaks;R=chr4:146537578-146537679	+	169.674	-0.230239	0.286116	-0.804705	0.42099	0.580552	Zfp981	Zfp993
chr4	126434974	126435082	chr4_126434975_126435082	L=107;T=peaks;R=chr4:126434975-126435082	+	273.02	0.220573	0.274611	0.803222	0.421847	0.581315	Ago1	Ago3
chr4	133533159	133533528	chr4_133533160_133533528	L=368;T=peaks;R=chr4:133533160-133533528	+	3537.21	-0.131225	0.16422	-0.799081	0.424243	0.583641	Kdf1	Nudc
chr4	10898159	10898607	chr4_10898160_10898607	L=447;T=peaks;R=chr4:10898160-10898607	+	406.216	-0.181298	0.226942	-0.798874	0.424363	0.583758	Plekhf2	2610301B20Rik
chr4	103173459	103173566	chr4_103173460_103173566	L=106;T=peaks;R=chr4:103173460-103173566	+	109.263	-0.277827	0.348158	-0.797991	0.424876	0.584246	Mier1	Slc35d1
chr4	25619565	25620829	chr4_25619566_25620829	L=1263;T=peaks;R=chr4:25619566-25620829	+	2000.47	-0.117525	0.147295	-0.797893	0.424933	0.584291	Fut9	Ufl1
chr4	40912270	40912875	chr4_40912271_40912875	L=604;T=peaks;R=chr4:40912271-40912875	+	25.1942	-0.560434	0.702847	-0.797377	0.425232	0.584537	Spink4	B4galt1
chr4	12153699	12153829	chr4_12153700_12153829	L=129;T=peaks;R=chr4:12153700-12153829	+	500.925	0.178639	0.224238	0.796651	0.425654	0.584886	Fam92a	Rbm12b1
chr4	156214688	156215062	chr4_156214689_156215062	L=373;T=peaks;R=chr4:156214689-156215062	+	21.0977	-0.566084	0.711116	-0.796051	0.426002	0.585298	Perm1	Perm1
chr4	131768577	131768725	chr4_131768578_131768725	L=147;T=peaks;R=chr4:131768578-131768725	+	92.147	-0.301201	0.379605	-0.793458	0.427511	0.586607	Matn1	Ptpru
chr4	118160375	118160517	chr4_118160376_118160517	L=141;T=peaks;R=chr4:118160376-118160517	+	333.865	0.172494	0.217906	0.791598	0.428595	0.58753	Kdm4a	St3gal3
chr4	59898904	59899741	chr4_59898905_59899741	L=836;T=peaks;R=chr4:59898905-59899741	+	1600.57	-0.144016	0.18259	-0.78874	0.430264	0.589285	Snx30	Slc46a2
chr4	34768662	34769063	chr4_34768663_34769063	L=400;T=peaks;R=chr4:34768663-34769063	+	933.358	-0.133701	0.16954	-0.78861	0.43034	0.589289	Smim8	Gm136
chr4	145702067	145702251	chr4_145702068_145702251	L=183;T=peaks;R=chr4:145702068-145702251	+	343.717	-0.182766	0.232163	-0.787233	0.431146	0.590059	Zfp980	Zfp987
chr4	11960740	11962201	chr4_11960741_11962201	L=1460;T=peaks;R=chr4:11960741-11962201	+	1308.13	0.138324	0.176738	0.782649	0.433833	0.592601	Cdh17	Pdp1
chr4	98930985	98931571	chr4_98930986_98931571	L=585;T=peaks;R=chr4:98930986-98931571	+	7285.21	0.123439	0.157959	0.781461	0.434531	0.593321	Usp1	Angptl3
chr4	155824268	155824393	chr4_155824269_155824393	L=124;T=peaks;R=chr4:155824269-155824393	+	554.226	-0.199382	0.255336	-0.780861	0.434884	0.593635	Ccnl2	Aurkaip1
chr4	48552356	48552871	chr4_48552357_48552871	L=514;T=peaks;R=chr4:48552357-48552871	+	3058.82	0.113312	0.145441	0.779096	0.435923	0.594786	Msantd3	Tmeff1
chr4	129676392	129676496	chr4_129676393_129676496	L=103;T=peaks;R=chr4:129676393-129676496	+	118.965	0.257102	0.330228	0.778562	0.436238	0.595048	Kpna6	Kpna6
chr4	129396676	129396780	chr4_129396677_129396780	L=103;T=peaks;R=chr4:129396677-129396780	+	32.8374	-0.465976	0.599068	-0.777834	0.436667	0.595417	Zbtb8b	Zbtb8a
chr4	119123332	119123491	chr4_119123333_119123491	L=158;T=peaks;R=chr4:119123333-119123491	+	121.753	-0.250676	0.322487	-0.777323	0.436968	0.595638	Zfp691	Slc2a1
chr4	147675196	147675899	chr4_147675197_147675899	L=702;T=peaks;R=chr4:147675197-147675899	+	1079.95	0.134305	0.172921	0.776683	0.437346	0.595918	Zfp534	Zfp979
chr4	132292617	132293145	chr4_132292618_132293145	L=527;T=peaks;R=chr4:132292618-132293145	+	1575.89	-0.121304	0.156347	-0.775868	0.437827	0.596378	Taf12	Rab42
chr4	38582303	38582667	chr4_38582304_38582667	L=363;T=peaks;R=chr4:38582304-38582667	+	47.471	-0.392952	0.511363	-0.76844	0.442226	0.600213	1700009N14Rik	1700009N14Rik
chr4	69914003	69914103	chr4_69914004_69914103	L=99;T=peaks;R=chr4:69914004-69914103	+	15.3415	-0.648922	0.846183	-0.766882	0.443152	0.601167	Cdk5rap2	Brinp1
chr4	130022152	130022681	chr4_130022153_130022681	L=528;T=peaks;R=chr4:130022153-130022681	+	571.125	-0.145807	0.190218	-0.766527	0.443363	0.601353	Adgrb2	Col16a1
chr4	146657460	146657659	chr4_146657461_146657659	L=198;T=peaks;R=chr4:146657461-146657659	+	21.2066	-0.552248	0.722092	-0.764789	0.444397	0.602251	Gm21411	Zfp993
chr4	152303052	152303463	chr4_152303053_152303463	L=410;T=peaks;R=chr4:152303053-152303463	+	1038.92	0.149241	0.195339	0.764011	0.444861	0.60261	Rnf207	Icmt
chr4	136995257	136995534	chr4_136995258_136995534	L=276;T=peaks;R=chr4:136995258-136995534	+	156.23	-0.224091	0.293875	-0.762537	0.445739	0.603227	Zbtb40	Epha8
chr4	152014290	152014430	chr4_152014291_152014430	L=139;T=peaks;R=chr4:152014291-152014430	+	343.87	-0.168845	0.221529	-0.762181	0.445952	0.603481	Zbtb48	Klhl21
chr4	83226841	83227152	chr4_83226842_83227152	L=310;T=peaks;R=chr4:83226842-83227152	+	439.763	0.162507	0.213461	0.761297	0.446479	0.603959	Ttc39b	Frem1
chr4	133534196	133534583	chr4_133534197_133534583	L=386;T=peaks;R=chr4:133534197-133534583	+	13980.9	0.0989423	0.130274	0.759494	0.447557	0.604978	Kdf1	Nudc
chr4	86581201	86581450	chr4_86581202_86581450	L=248;T=peaks;R=chr4:86581202-86581450	+	701.078	0.171124	0.225836	0.757739	0.448607	0.605858	Haus6	Rraga
chr4	117154296	117154466	chr4_117154297_117154466	L=169;T=peaks;R=chr4:117154297-117154466	+	26217.9	0.140421	0.185928	0.755245	0.450102	0.607235	Rps8	Plk3
chr4	41378983	41379913	chr4_41378984_41379913	L=929;T=peaks;R=chr4:41378984-41379913	+	3451	-0.108445	0.143603	-0.755169	0.450147	0.607262	Kif24	Ubap1
chr4	43566885	43567297	chr4_43566886_43567297	L=411;T=peaks;R=chr4:43566886-43567297	+	427.685	0.151224	0.200542	0.754076	0.450804	0.607842	Tln1	Tln1
chr4	141115287	141115880	chr4_141115288_141115880	L=592;T=peaks;R=chr4:141115288-141115880	+	3486.61	-0.105087	0.139883	-0.751251	0.452502	0.609761	Spata21	Szrd1
chr4	133684410	133684560	chr4_133684411_133684560	L=149;T=peaks;R=chr4:133684411-133684560	+	2765.98	-0.112123	0.149963	-0.74767	0.454659	0.611569	Arid1a	Pigv
chr4	55366762	55366866	chr4_55366763_55366866	L=103;T=peaks;R=chr4:55366763-55366866	+	2499.41	0.11496	0.153801	0.747463	0.454784	0.611662	Klf4	Rad23b
chr4	141118499	141118799	chr4_141118500_141118799	L=299;T=peaks;R=chr4:141118500-141118799	+	1758.03	0.114993	0.153969	0.746863	0.455146	0.6121	Spata21	Szrd1
chr4	152303606	152303872	chr4_152303607_152303872	L=265;T=peaks;R=chr4:152303607-152303872	+	262.341	-0.185665	0.248822	-0.746177	0.455561	0.612589	Rnf207	Icmt
chr4	34553556	34554145	chr4_34553557_34554145	L=588;T=peaks;R=chr4:34553557-34554145	+	539.693	0.144766	0.195656	0.739901	0.45936	0.6164	Orc3	Akirin2
chr4	132006910	132007419	chr4_132006911_132007419	L=508;T=peaks;R=chr4:132006911-132007419	+	3164.22	0.128989	0.174413	0.739561	0.459566	0.616541	Tmem200b	Epb41
chr4	99986724	99987129	chr4_99986725_99987129	L=404;T=peaks;R=chr4:99986725-99987129	+	545.021	-0.14621	0.198212	-0.737644	0.460731	0.617421	Pgm2	Ror1
chr4	59719953	59720318	chr4_59719954_59720318	L=364;T=peaks;R=chr4:59719954-59720318	+	165.957	-0.216154	0.293356	-0.736833	0.461224	0.617945	E130308A19Rik	Inip
chr4	55082367	55082604	chr4_55082368_55082604	L=236;T=peaks;R=chr4:55082368-55082604	+	738.705	0.398613	0.544911	0.731518	0.464463	0.621118	Zfp462	Rad23b
chr4	129514670	129515681	chr4_129514671_129515681	L=1010;T=peaks;R=chr4:129514671-129515681	+	33203.8	-0.0951064	0.130357	-0.729582	0.465646	0.622323	Hdac1	Marcksl1
chr4	26329049	26329178	chr4_26329050_26329178	L=128;T=peaks;R=chr4:26329050-26329178	+	125.633	0.23393	0.322756	0.724789	0.468581	0.624766	Manea	Fut9
chr4	138125778	138126668	chr4_138125779_138126668	L=889;T=peaks;R=chr4:138125779-138126668	+	3599.25	-0.112329	0.156344	-0.718472	0.472466	0.627842	Eif4g3	Hp1bp3
chr4	120969424	120969657	chr4_120969425_120969657	L=232;T=peaks;R=chr4:120969425-120969657	+	354.484	-0.152933	0.213578	-0.716051	0.47396	0.629318	Smap2	Zfp69
chr4	94961652	94961880	chr4_94961653_94961880	L=227;T=peaks;R=chr4:94961653-94961880	+	423.245	0.164707	0.23045	0.714718	0.474783	0.630098	Mysm1	Eqtn
chr4	135858919	135859224	chr4_135858920_135859224	L=304;T=peaks;R=chr4:135858920-135859224	+	1524.02	0.111963	0.156779	0.714145	0.475137	0.63039	Pnrc2	Srsf10
chr4	148617984	148618748	chr4_148617985_148618748	L=763;T=peaks;R=chr4:148617985-148618748	+	11979.2	0.13876	0.195324	0.710408	0.477451	0.632252	Masp2	Tardbp
chr4	49528994	49530638	chr4_49528995_49530638	L=1643;T=peaks;R=chr4:49528995-49530638	+	1340.76	0.138145	0.195275	0.707439	0.479293	0.633929	Aldob	Zfp189
chr4	147086093	147086334	chr4_147086094_147086334	L=240;T=peaks;R=chr4:147086094-147086334	+	72.9228	-0.322212	0.456188	-0.706315	0.479992	0.634611	Rex2	Zfp991
chr4	126173475	126173575	chr4_126173476_126173575	L=99;T=peaks;R=chr4:126173476-126173575	+	1011.92	0.11421	0.162346	0.703498	0.481745	0.636062	Thrap3	Sh3d21
chr4	109061022	109061198	chr4_109061023_109061198	L=175;T=peaks;R=chr4:109061023-109061198	+	973.759	0.132688	0.188889	0.702468	0.482387	0.636605	Osbpl9	Nrd1
chr4	145690298	145690515	chr4_145690299_145690515	L=216;T=peaks;R=chr4:145690299-145690515	+	91.1845	0.267953	0.38145	0.702459	0.482393	0.636605	Zfp980	Zfp987
chr4	129643941	129644138	chr4_129643942_129644138	L=196;T=peaks;R=chr4:129643942-129644138	+	375.024	0.167129	0.23816	0.701751	0.482835	0.636918	Txlna	Txlna
chr4	156180359	156180556	chr4_156180360_156180556	L=196;T=peaks;R=chr4:156180360-156180556	+	174.654	-0.222332	0.317257	-0.700794	0.483432	0.637365	Rnf223	Agrn
chr4	10947039	10947166	chr4_10947040_10947166	L=126;T=peaks;R=chr4:10947040-10947166	+	219.659	-0.547091	0.786862	-0.695283	0.486878	0.640643	2610301B20Rik	Plekhf2
chr4	62523745	62524133	chr4_62523746_62524133	L=387;T=peaks;R=chr4:62523746-62524133	+	4387.04	-0.0991007	0.143269	-0.691708	0.489121	0.642548	4933430I17Rik	Alad
chr4	109454005	109454442	chr4_109454006_109454442	L=436;T=peaks;R=chr4:109454006-109454442	+	1118.59	0.11996	0.17348	0.69149	0.489258	0.64267	Ttc39a	Rnf11
chr4	129629520	129629690	chr4_129629521_129629690	L=169;T=peaks;R=chr4:129629521-129629690	+	1364.37	0.110816	0.160493	0.690472	0.489897	0.643158	Txlna	Ccdc28b
chr4	147345255	147345695	chr4_147345256_147345695	L=439;T=peaks;R=chr4:147345256-147345695	+	91.6437	-0.278229	0.403604	-0.689362	0.490595	0.643788	Zfp988	Zfp978
chr4	136336338	136336485	chr4_136336339_136336485	L=146;T=peaks;R=chr4:136336339-136336485	+	2902.95	0.10485	0.152227	0.688772	0.490967	0.643998	Hnrnpr	Htr1d
chr4	141763714	141763836	chr4_141763715_141763836	L=121;T=peaks;R=chr4:141763715-141763836	+	133.87	-0.214704	0.312396	-0.687282	0.491905	0.644775	Dnajc16	Agmat
chr4	86817722	86817974	chr4_86817723_86817974	L=251;T=peaks;R=chr4:86817723-86817974	+	67.8391	0.303975	0.442766	0.686537	0.492375	0.645042	Dennd4c	Rps6
chr4	155157971	155158149	chr4_155157972_155158149	L=177;T=peaks;R=chr4:155157972-155158149	+	1232.23	0.109802	0.160288	0.685031	0.493324	0.645728	Morn1	Ski
chr4	131924688	131925944	chr4_131924689_131925944	L=1255;T=peaks;R=chr4:131924689-131925944	+	4245.36	-0.0992477	0.145391	-0.682626	0.494843	0.647223	Epb41	Tmem200b
chr4	131900281	131901712	chr4_131900282_131901712	L=1430;T=peaks;R=chr4:131900282-131901712	+	15445.1	0.0949078	0.139423	0.680719	0.496049	0.648176	Srsf4	Tmem200b
chr4	108567373	108567546	chr4_108567374_108567546	L=172;T=peaks;R=chr4:108567374-108567546	+	856.402	0.121514	0.178945	0.679057	0.497102	0.649171	Zcchc11	Prpf38a
chr4	136144989	136145425	chr4_136144990_136145425	L=435;T=peaks;R=chr4:136144990-136145425	+	496.685	-0.133739	0.197616	-0.676762	0.498557	0.650402	Id3	E2f2
chr4	117905490	117905622	chr4_117905491_117905622	L=131;T=peaks;R=chr4:117905491-117905622	+	93.4869	-0.241775	0.358249	-0.67488	0.499752	0.651436	Ipo13	Dph2
chr4	32020450	32020637	chr4_32020451_32020637	L=186;T=peaks;R=chr4:32020451-32020637	+	550.247	-0.142059	0.213681	-0.664818	0.506167	0.65715	Map3k7	Bach2
chr4	147057245	147057924	chr4_147057246_147057924	L=678;T=peaks;R=chr4:147057246-147057924	+	428.055	-0.138409	0.208419	-0.66409	0.506633	0.657418	Rex2	Zfp991
chr4	149236805	149238377	chr4_149236806_149238377	L=1571;T=peaks;R=chr4:149236806-149238377	+	1754.81	0.116255	0.175939	0.66077	0.50876	0.658895	Kif1b	Pgd
chr4	72200214	72200799	chr4_72200215_72200799	L=584;T=peaks;R=chr4:72200215-72200799	+	991.159	-0.117775	0.178456	-0.659968	0.509274	0.659337	Tle1	Tle1
chr4	139375483	139376053	chr4_139375484_139376053	L=569;T=peaks;R=chr4:139375484-139376053	+	1143.58	-0.110022	0.166706	-0.659975	0.50927	0.659337	Ubr4	Ubr4
chr4	138105277	138105459	chr4_138105278_138105459	L=181;T=peaks;R=chr4:138105278-138105459	+	520.163	0.132497	0.201834	0.656468	0.511523	0.661062	Eif4g3	Hp1bp3
chr4	101659125	101659378	chr4_101659126_101659378	L=252;T=peaks;R=chr4:101659126-101659378	+	344.439	-0.16264	0.24899	-0.653199	0.513628	0.663288	Leprot	Lepr
chr4	62702105	62702589	chr4_62702106_62702589	L=483;T=peaks;R=chr4:62702106-62702589	+	143.623	-0.2107	0.323043	-0.652235	0.514249	0.663843	Rgs3	Zfp618
chr4	124844145	124844990	chr4_124844146_124844990	L=844;T=peaks;R=chr4:124844146-124844990	+	957.3	-0.117668	0.180829	-0.650714	0.515231	0.66458	Mtf1	Yrdc
chr4	136005191	136005363	chr4_136005192_136005363	L=171;T=peaks;R=chr4:136005192-136005363	+	252.469	-0.160345	0.24656	-0.650331	0.515479	0.664687	Eloa	Pithd1
chr4	132830577	132830793	chr4_132830578_132830793	L=215;T=peaks;R=chr4:132830578-132830793	+	1609.53	-0.097695	0.151053	-0.646759	0.517788	0.666673	Ppp1r8	Themis2
chr4	107875462	107875751	chr4_107875463_107875751	L=288;T=peaks;R=chr4:107875463-107875751	+	77.0598	-0.258744	0.400752	-0.645645	0.518509	0.667352	Magoh	Magoh
chr4	108565170	108565300	chr4_108565171_108565300	L=129;T=peaks;R=chr4:108565171-108565300	+	694.766	-0.118913	0.184528	-0.644416	0.519306	0.668081	Zcchc11	Prpf38a
chr4	124856139	124857056	chr4_124856140_124857056	L=916;T=peaks;R=chr4:124856140-124857056	+	1151.97	-0.107317	0.166628	-0.644053	0.519541	0.66822	Maneal	1110065P20Rik
chr4	123382353	123382512	chr4_123382354_123382512	L=158;T=peaks;R=chr4:123382354-123382512	+	658.426	0.142206	0.220852	0.643899	0.519641	0.668279	Macf1	Bmp8a
chr4	12233545	12233812	chr4_12233546_12233812	L=266;T=peaks;R=chr4:12233546-12233812	+	16.3015	-0.554352	0.861293	-0.643628	0.519817	0.668434	Fam92a	Triqk
chr4	46538871	46539126	chr4_46538872_46539126	L=254;T=peaks;R=chr4:46538872-46539126	+	92.0897	-0.232231	0.362056	-0.641421	0.521249	0.670063	Trim14	Trim14
chr4	147611898	147612267	chr4_147611899_147612267	L=368;T=peaks;R=chr4:147611899-147612267	+	1921.66	-0.134334	0.210175	-0.639153	0.522724	0.671034	Zfp985	Zfp979
chr4	152015295	152015816	chr4_152015296_152015816	L=520;T=peaks;R=chr4:152015296-152015816	+	989.635	-0.108449	0.170086	-0.637611	0.523727	0.672103	Zbtb48	Klhl21
chr4	11181317	11182180	chr4_11181318_11182180	L=862;T=peaks;R=chr4:11181318-11182180	+	631.027	0.131561	0.208561	0.630802	0.52817	0.675566	Trp53inp1	Ccne2
chr4	103321610	103321755	chr4_103321611_103321755	L=144;T=peaks;R=chr4:103321611-103321755	+	165.329	0.181259	0.287442	0.630592	0.528307	0.675663	Oma1	Oma1
chr4	41388656	41389040	chr4_41388657_41389040	L=383;T=peaks;R=chr4:41388657-41389040	+	1035.12	-0.102358	0.162448	-0.630097	0.528631	0.675813	Kif24	Ubap1
chr4	145546819	145546929	chr4_145546820_145546929	L=109;T=peaks;R=chr4:145546820-145546929	+	199.457	-0.17256	0.274036	-0.629696	0.528893	0.675831	Zfp990	Gm13212
chr4	44350934	44351146	chr4_44350935_44351146	L=211;T=peaks;R=chr4:44350935-44351146	+	1294.7	0.098723	0.157404	0.627197	0.53053	0.677222	Pax5	Melk
chr4	156166052	156166569	chr4_156166053_156166569	L=516;T=peaks;R=chr4:156166053-156166569	+	2302.97	0.093825	0.149789	0.626382	0.531064	0.677761	Rnf223	Agrn
chr4	86581676	86582064	chr4_86581677_86582064	L=387;T=peaks;R=chr4:86581677-86582064	+	990.709	-0.105699	0.169154	-0.624867	0.532059	0.678709	Haus6	Rraga
chr4	137568734	137568880	chr4_137568735_137568880	L=145;T=peaks;R=chr4:137568735-137568880	+	650.123	-0.119148	0.191517	-0.622126	0.533859	0.680004	Hspg2	Ldlrad2
chr4	150120655	150120816	chr4_150120656_150120816	L=160;T=peaks;R=chr4:150120656-150120816	+	68.3497	-0.278591	0.451838	-0.616574	0.537516	0.683121	Slc2a5	Slc2a7
chr4	148961047	148961647	chr4_148961048_148961647	L=599;T=peaks;R=chr4:148961048-148961647	+	1710.68	-0.0924028	0.151181	-0.611206	0.541063	0.686083	Casz1	Pex14
chr4	108043982	108044084	chr4_108043983_108044084	L=101;T=peaks;R=chr4:108043983-108044084	+	146.59	0.21199	0.347042	0.610848	0.5413	0.686312	Scp2	Podn
chr4	137962725	137963530	chr4_137962726_137963530	L=804;T=peaks;R=chr4:137962726-137963530	+	1460.14	-0.0973301	0.159393	-0.61063	0.541445	0.68646	Ece1	Eif4g3
chr4	15981280	15981784	chr4_15981281_15981784	L=503;T=peaks;R=chr4:15981281-15981784	+	2253.53	0.100699	0.165016	0.610239	0.541704	0.686537	Osgin2	Nbn
chr4	107247320	107247776	chr4_107247321_107247776	L=455;T=peaks;R=chr4:107247321-107247776	+	1215.46	-0.0957641	0.157068	-0.609701	0.54206	0.686774	Ldlrad1	Lrrc42
chr4	32643561	32644061	chr4_32643562_32644061	L=499;T=peaks;R=chr4:32643562-32644061	+	1679.37	0.0955311	0.157484	0.606609	0.54411	0.68828	Casp8ap2	Mdn1
chr4	116990188	116990300	chr4_116990189_116990300	L=111;T=peaks;R=chr4:116990189-116990300	+	266.44	0.148251	0.244885	0.605392	0.544919	0.689064	Zswim5	Urod
chr4	117277705	117277850	chr4_117277706_117277850	L=144;T=peaks;R=chr4:117277706-117277850	+	802.074	0.104841	0.173568	0.604037	0.545819	0.689735	Rnf220	Tmem53
chr4	155808531	155808835	chr4_155808532_155808835	L=303;T=peaks;R=chr4:155808532-155808835	+	2802.32	0.0868268	0.143947	0.603188	0.546384	0.690233	Ccnl2	Ccnl2
chr4	132827660	132828246	chr4_132827661_132828246	L=585;T=peaks;R=chr4:132827661-132828246	+	3640.25	-0.0830576	0.138921	-0.597875	0.549923	0.693153	Ppp1r8	Themis2
chr4	136009739	136009887	chr4_136009740_136009887	L=147;T=peaks;R=chr4:136009740-136009887	+	202.046	0.160505	0.268439	0.59792	0.549893	0.693153	Eloa	Pithd1
chr4	155715483	155715652	chr4_155715484_155715652	L=168;T=peaks;R=chr4:155715484-155715652	+	1164.59	0.097739	0.163525	0.5977	0.55004	0.693161	Ssu72	Tmem240
chr4	94569147	94569771	chr4_94569148_94569771	L=623;T=peaks;R=chr4:94569148-94569771	+	5748.45	0.0829855	0.138855	0.597642	0.550079	0.693169	Plaa	Caap1
chr4	83460441	83460551	chr4_83460442_83460551	L=109;T=peaks;R=chr4:83460442-83460551	+	1866.6	0.101989	0.172327	0.591837	0.55396	0.696442	Snapc3	Psip1
chr4	134004795	134004986	chr4_134004796_134004986	L=190;T=peaks;R=chr4:134004796-134004986	+	3830.73	0.1011	0.171377	0.589926	0.55524	0.697572	Dhdds	Dhdds
chr4	129394089	129394591	chr4_129394090_129394591	L=501;T=peaks;R=chr4:129394090-129394591	+	424.421	-0.126015	0.213872	-0.589205	0.555724	0.697809	Zbtb8b	Zbtb8a
chr4	136770956	136771464	chr4_136770957_136771464	L=507;T=peaks;R=chr4:136770957-136771464	+	566.288	0.115419	0.196015	0.588828	0.555977	0.697955	Lactbl1	Ephb2
chr4	3899021	3899428	chr4_3899022_3899428	L=406;T=peaks;R=chr4:3899022-3899428	+	273.278	-0.139972	0.238335	-0.587291	0.557009	0.698817	Plag1	Mos
chr4	139318253	139318472	chr4_139318254_139318472	L=218;T=peaks;R=chr4:139318254-139318472	+	191.84	0.159589	0.271767	0.587229	0.55705	0.698833	Mrto4	Akr7a5
chr4	99653581	99654079	chr4_99653582_99654079	L=497;T=peaks;R=chr4:99653582-99654079	+	179.257	0.17898	0.305404	0.586044	0.557846	0.699203	Foxd3	Foxd3
chr4	35083744	35084079	chr4_35083745_35084079	L=334;T=peaks;R=chr4:35083745-35084079	+	188.651	-0.174389	0.299383	-0.582496	0.560233	0.701431	Cga	Ifnk
chr4	152012596	152012739	chr4_152012597_152012739	L=142;T=peaks;R=chr4:152012597-152012739	+	359.824	-0.130317	0.22389	-0.582056	0.560529	0.701674	Zbtb48	Klhl21
chr4	149178801	149178910	chr4_149178802_149178910	L=108;T=peaks;R=chr4:149178802-149178910	+	183.77	-0.165886	0.28559	-0.580853	0.561339	0.702432	Kif1b	Pgd
chr4	139348336	139348482	chr4_139348337_139348482	L=145;T=peaks;R=chr4:139348337-139348482	+	1937.43	0.121745	0.210569	0.578172	0.563148	0.703972	Mrto4	Emc1
chr4	146129447	146130148	chr4_146129448_146130148	L=700;T=peaks;R=chr4:146129448-146130148	+	241.344	0.145219	0.252742	0.574574	0.565579	0.706129	Zfp987	Zfp600
chr4	147059506	147059799	chr4_147059507_147059799	L=292;T=peaks;R=chr4:147059507-147059799	+	58.9706	-0.25615	0.446523	-0.573655	0.566202	0.706538	Rex2	Zfp991
chr4	133545754	133545923	chr4_133545755_133545923	L=168;T=peaks;R=chr4:133545755-133545923	+	6538.25	-0.0949482	0.165764	-0.57279	0.566787	0.706879	Nudc	Nudc
chr4	24535924	24536460	chr4_24535925_24536460	L=535;T=peaks;R=chr4:24535925-24536460	+	966.693	-0.118098	0.206565	-0.571723	0.567509	0.707528	Klhl32	Mms22l
chr4	149149942	149150194	chr4_149149943_149150194	L=251;T=peaks;R=chr4:149149943-149150194	+	1873.49	-0.0870503	0.153101	-0.568579	0.569642	0.708821	Pgd	Apitd1
chr4	33245384	33246474	chr4_33245385_33246474	L=1089;T=peaks;R=chr4:33245385-33246474	+	3896.76	0.0837282	0.147375	0.568129	0.569947	0.709008	Srsf12	Pnrc1
chr4	146466084	146466387	chr4_146466085_146466387	L=302;T=peaks;R=chr4:146466085-146466387	+	294.347	-0.127888	0.225714	-0.566591	0.570992	0.709936	Zfp992	Zfp981
chr4	116601056	116601208	chr4_116601057_116601208	L=151;T=peaks;R=chr4:116601057-116601208	+	1232.88	0.291271	0.515873	0.564618	0.572333	0.710839	Nasp	Ccdc17
chr4	34590074	34590184	chr4_34590075_34590184	L=109;T=peaks;R=chr4:34590075-34590184	+	95.0468	-0.199456	0.353625	-0.564032	0.572733	0.711226	Akirin2	Orc3
chr4	126167427	126167709	chr4_126167428_126167709	L=281;T=peaks;R=chr4:126167428-126167709	+	4450.11	0.0838384	0.148661	0.563959	0.572782	0.711251	Sh3d21	Sh3d21
chr4	143128357	143128987	chr4_143128358_143128987	L=629;T=peaks;R=chr4:143128358-143128987	+	972.319	-0.0938751	0.168177	-0.558194	0.576712	0.714646	Prdm2	Kazn
chr4	132370534	132371119	chr4_132370535_132371119	L=584;T=peaks;R=chr4:132370535-132371119	+	1393.75	-0.100384	0.181677	-0.55254	0.580579	0.718057	Phactr4	Rcc1
chr4	21859042	21859296	chr4_21859043_21859296	L=253;T=peaks;R=chr4:21859043-21859296	+	1001.16	0.101221	0.183399	0.551916	0.581006	0.718375	Pnisr	Coq3
chr4	139059093	139059206	chr4_139059094_139059206	L=112;T=peaks;R=chr4:139059094-139059206	+	101.443	-0.188948	0.34511	-0.547501	0.584034	0.720504	Tmco4	Htr6
chr4	24644353	24644577	chr4_24644354_24644577	L=223;T=peaks;R=chr4:24644354-24644577	+	23.538	-0.390726	0.714406	-0.546924	0.584431	0.72081	Klhl32	Mms22l
chr4	57818783	57818886	chr4_57818784_57818886	L=102;T=peaks;R=chr4:57818784-57818886	+	24.4043	-0.368225	0.674535	-0.545895	0.585138	0.721316	Palm2	Akap2
chr4	134127366	134127704	chr4_134127367_134127704	L=337;T=peaks;R=chr4:134127367-134127704	+	1598.14	0.0884227	0.162946	0.542649	0.587371	0.72315	Ubxn11	Sh3bgrl3
chr4	147187906	147188116	chr4_147187907_147188116	L=209;T=peaks;R=chr4:147187907-147188116	+	53.6531	-0.248305	0.458136	-0.541991	0.587825	0.723598	Zfp991	Zfp988
chr4	116067596	116067736	chr4_116067597_116067736	L=139;T=peaks;R=chr4:116067597-116067736	+	75.0358	0.226267	0.418167	0.541092	0.588444	0.723969	Uqcrh	Nsun4
chr4	86854621	86854993	chr4_86854622_86854993	L=371;T=peaks;R=chr4:86854622-86854993	+	3338.9	0.115735	0.214277	0.540119	0.589115	0.724598	Dennd4c	Rps6
chr4	116096904	116097162	chr4_116096905_116097162	L=257;T=peaks;R=chr4:116096905-116097162	+	1414.9	0.0863321	0.159988	0.539616	0.589462	0.724915	Rad54l	Lrrc41
chr4	9621996	9622216	chr4_9621997_9622216	L=219;T=peaks;R=chr4:9621997-9622216	+	98.1895	0.198294	0.368972	0.537424	0.590975	0.726003	Clvs1	Asph
chr4	56897121	56897263	chr4_56897122_56897263	L=141;T=peaks;R=chr4:56897122-56897263	+	113.607	-0.179405	0.334181	-0.53685	0.591371	0.72626	Tmem245	Ctnnal1
chr4	126438910	126439477	chr4_126438911_126439477	L=566;T=peaks;R=chr4:126438911-126439477	+	1148.93	-0.0930331	0.173413	-0.536482	0.591625	0.726434	Ago1	Ago3
chr4	99767357	99767575	chr4_99767358_99767575	L=217;T=peaks;R=chr4:99767358-99767575	+	250.393	0.132684	0.247319	0.536487	0.591622	0.726434	Itgb3bp	Alg6
chr4	147593847	147594019	chr4_147593848_147594019	L=171;T=peaks;R=chr4:147593848-147594019	+	27.6976	0.332297	0.620357	0.535654	0.592198	0.726769	Zfp979	Zfp985
chr4	149235490	149236210	chr4_149235491_149236210	L=719;T=peaks;R=chr4:149235491-149236210	+	556.578	-0.123846	0.232894	-0.531768	0.594887	0.728558	Kif1b	Pgd
chr4	126272681	126272819	chr4_126272682_126272819	L=137;T=peaks;R=chr4:126272682-126272819	+	206.506	-0.147085	0.277259	-0.530496	0.595768	0.729418	Trappc3	Col8a2
chr4	135867076	135867513	chr4_135867077_135867513	L=436;T=peaks;R=chr4:135867077-135867513	+	1532.49	-0.0861396	0.163524	-0.526771	0.598353	0.731843	Srsf10	Pnrc2
chr4	155843286	155843703	chr4_155843287_155843703	L=416;T=peaks;R=chr4:155843287-155843703	+	184.228	0.142254	0.270218	0.526442	0.598581	0.732048	Dvl1	Dvl1
chr4	25255991	25256154	chr4_25255992_25256154	L=162;T=peaks;R=chr4:25255992-25256154	+	228.846	0.131173	0.249301	0.526164	0.598775	0.732174	Ufl1	Fhl5
chr4	118225768	118226586	chr4_118225769_118226586	L=817;T=peaks;R=chr4:118225769-118226586	+	8967.21	0.0776279	0.148372	0.523198	0.600837	0.733964	Ptprf	Kdm4a
chr4	44761973	44762502	chr4_44761974_44762502	L=528;T=peaks;R=chr4:44761974-44762502	+	1894.3	-0.0859385	0.16469	-0.521819	0.601796	0.734721	Zcchc7	Grhpr
chr4	146197417	146198073	chr4_146197418_146198073	L=655;T=peaks;R=chr4:146197418-146198073	+	109.711	-0.182436	0.350765	-0.52011	0.602987	0.73561	Zfp600	Zfp992
chr4	133486304	133487647	chr4_133486305_133487647	L=1342;T=peaks;R=chr4:133486305-133487647	+	754.917	-0.0965322	0.185725	-0.519759	0.603232	0.73573	Trnp1	Fam46b
chr4	135329354	135329533	chr4_135329355_135329533	L=178;T=peaks;R=chr4:135329355-135329533	+	2354.7	0.0838549	0.162516	0.515979	0.605869	0.737861	Srrm1	Clic4
chr4	46502536	46502707	chr4_46502537_46502707	L=170;T=peaks;R=chr4:46502537-46502707	+	929.768	0.0893897	0.174763	0.51149	0.609008	0.740249	Trim14	Nans
chr4	116200377	116200729	chr4_116200378_116200729	L=351;T=peaks;R=chr4:116200378-116200729	+	87.8266	-0.191014	0.374812	-0.509625	0.610314	0.741291	ENSMUSG00000111410	Pik3r3
chr4	40259903	40262197	chr4_40259904_40262197	L=2293;T=peaks;R=chr4:40259904-40262197	+	25157.1	0.0746179	0.146403	0.509673	0.61028	0.741291	Topors	Ddx58
chr4	46175181	46175423	chr4_46175182_46175423	L=241;T=peaks;R=chr4:46175182-46175423	+	365.91	-0.113899	0.224269	-0.507869	0.611545	0.74218	Ncbp1	Xpa
chr4	125071104	125071722	chr4_125071105_125071722	L=617;T=peaks;R=chr4:125071105-125071722	+	3303.71	-0.084422	0.166275	-0.507725	0.611646	0.742204	Snip1	Meaf6
chr4	137569495	137570669	chr4_137569496_137570669	L=1173;T=peaks;R=chr4:137569496-137570669	+	8829.56	-0.0679197	0.133791	-0.507653	0.611696	0.742215	Hspg2	Ldlrad2
chr4	129635723	129635873	chr4_129635724_129635873	L=149;T=peaks;R=chr4:129635724-129635873	+	77.8341	-0.207326	0.409955	-0.505728	0.613048	0.743211	Txlna	Ccdc28b
chr4	141007103	141007338	chr4_141007104_141007338	L=234;T=peaks;R=chr4:141007104-141007338	+	126.946	-0.15803	0.312607	-0.505523	0.613191	0.743323	Mfap2	Mfap2
chr4	109013521	109013871	chr4_109013522_109013871	L=349;T=peaks;R=chr4:109013522-109013871	+	8043.06	0.0670415	0.132751	0.505017	0.613547	0.743628	Osbpl9	Nrd1
chr4	129196810	129196984	chr4_129196811_129196984	L=173;T=peaks;R=chr4:129196811-129196984	+	1150.89	0.0894048	0.177895	0.502572	0.615265	0.744832	C77080	Yars
chr4	127023309	127023524	chr4_127023310_127023524	L=214;T=peaks;R=chr4:127023310-127023524	+	3988.01	-0.0767917	0.153362	-0.500721	0.616568	0.745996	Zmym1	Sfpq
chr4	132331872	132332795	chr4_132331873_132332795	L=922;T=peaks;R=chr4:132331873-132332795	+	6938.54	-0.0714456	0.142887	-0.500014	0.617065	0.746304	Trnau1ap	Trnau1ap
chr4	88599495	88599649	chr4_88599496_88599649	L=153;T=peaks;R=chr4:88599496-88599649	+	54.1214	-0.247273	0.495223	-0.499316	0.617556	0.746749	Ifna12	Ifna9
chr4	152019732	152019952	chr4_152019733_152019952	L=219;T=peaks;R=chr4:152019733-152019952	+	367.727	0.110248	0.221486	0.497764	0.618651	0.747625	Klhl21	Zbtb48
chr4	156246975	156247456	chr4_156246976_156247456	L=480;T=peaks;R=chr4:156246976-156247456	+	7060.82	-0.067718	0.136363	-0.4966	0.619471	0.748318	Noc2l	Samd11
chr4	154018925	154019079	chr4_154018926_154019079	L=153;T=peaks;R=chr4:154018926-154019079	+	1000.47	-0.0846843	0.170791	-0.495836	0.62001	0.748857	Lrrc47	Smim1
chr4	155256222	155256713	chr4_155256223_155256713	L=490;T=peaks;R=chr4:155256223-155256713	+	1085.52	-0.0791968	0.160726	-0.492744	0.622193	0.750598	Prkcz	Faap20
chr4	107233536	107234001	chr4_107233537_107234001	L=464;T=peaks;R=chr4:107233537-107234001	+	2470.06	0.0733933	0.149228	0.491821	0.622846	0.751086	Ldlrad1	Lrrc42
chr4	5095754	5096074	chr4_5095755_5096074	L=319;T=peaks;R=chr4:5095755-5096074	+	43.2171	-0.2519	0.514052	-0.490028	0.624114	0.751885	Impad1	Fam110b
chr4	149744434	149744856	chr4_149744435_149744856	L=421;T=peaks;R=chr4:149744435-149744856	+	1334.73	-0.0789171	0.161433	-0.488854	0.624945	0.752468	Slc25a33	Tmem201
chr4	134703249	134703391	chr4_134703250_134703391	L=141;T=peaks;R=chr4:134703250-134703391	+	74.045	-0.197924	0.4061	-0.487378	0.62599	0.753455	Man1c1	Man1c1
chr4	72157712	72157922	chr4_72157713_72157922	L=209;T=peaks;R=chr4:72157713-72157922	+	237.98	0.129222	0.265939	0.485907	0.627033	0.754472	Tle1	Gm11232
chr4	88410721	88411024	chr4_88410722_88411024	L=302;T=peaks;R=chr4:88410722-88411024	+	204.276	-0.12753	0.262808	-0.48526	0.627492	0.754738	Focad	Hacd4
chr4	151992053	151992535	chr4_151992054_151992535	L=481;T=peaks;R=chr4:151992054-151992535	+	1482.96	-0.0932922	0.192531	-0.484557	0.627991	0.755129	Thap3	Thap3
chr4	86824962	86826129	chr4_86824963_86826129	L=1166;T=peaks;R=chr4:86824963-86826129	+	1792.9	-0.0788174	0.162733	-0.484336	0.628147	0.755227	Dennd4c	Rps6
chr4	118208326	118208429	chr4_118208327_118208429	L=102;T=peaks;R=chr4:118208327-118208429	+	393.6	0.126891	0.265054	0.478737	0.632126	0.758207	Ptprf	Kdm4a
chr4	134278079	134279140	chr4_134278080_134279140	L=1060;T=peaks;R=chr4:134278080-134279140	+	1165.06	-0.0856654	0.179123	-0.478249	0.632473	0.758474	Pdik1l	Grrp1
chr4	152360779	152361010	chr4_152360780_152361010	L=230;T=peaks;R=chr4:152360780-152361010	+	132.704	-0.147608	0.308681	-0.478191	0.632514	0.758485	Kcnab2	Chd5
chr4	75277331	75277688	chr4_75277332_75277688	L=356;T=peaks;R=chr4:75277332-75277688	+	1255.26	-0.0762456	0.161736	-0.471421	0.63734	0.762426	Tmem261	Tmem261
chr4	147612686	147614066	chr4_147612687_147614066	L=1379;T=peaks;R=chr4:147612687-147614066	+	16615.4	0.0632898	0.135404	0.467413	0.640205	0.764534	Zfp985	Zfp979
chr4	82296382	82296675	chr4_82296383_82296675	L=292;T=peaks;R=chr4:82296383-82296675	+	134.295	0.147083	0.316213	0.465141	0.641831	0.765756	Nfib	Mpdz
chr4	43979037	43979143	chr4_43979038_43979143	L=105;T=peaks;R=chr4:43979038-43979143	+	218.847	-0.121033	0.260815	-0.464057	0.642607	0.766309	Ccin	Ccin
chr4	67938634	67938734	chr4_67938635_67938734	L=99;T=peaks;R=chr4:67938635-67938734	+	63.5612	-0.223136	0.482098	-0.462843	0.643477	0.76698	NONE	NONE
chr4	107887254	107887426	chr4_107887255_107887426	L=171;T=peaks;R=chr4:107887255-107887426	+	2624.53	0.0929628	0.201082	0.462314	0.643856	0.767121	0610037L13Rik	0610037L13Rik
chr4	126925511	126925980	chr4_126925512_126925980	L=468;T=peaks;R=chr4:126925512-126925980	+	2516.84	0.0770893	0.166765	0.462264	0.643892	0.767125	AU040320	Zmym4
chr4	41135815	41136051	chr4_41135816_41136051	L=235;T=peaks;R=chr4:41135816-41136051	+	639.83	-0.0909406	0.198622	-0.457858	0.647055	0.769533	Ube2r2	Ube2r2
chr4	137964059	137964326	chr4_137964060_137964326	L=266;T=peaks;R=chr4:137964060-137964326	+	431.22	-0.135854	0.297119	-0.457236	0.647501	0.769967	Ece1	Eif4g3
chr4	43264568	43264898	chr4_43264569_43264898	L=329;T=peaks;R=chr4:43264569-43264898	+	442.267	0.0942913	0.207365	0.454712	0.649316	0.771553	Atp8b5	Atp8b5
chr4	136264404	136264603	chr4_136264405_136264603	L=198;T=peaks;R=chr4:136264405-136264603	+	795.398	-0.0779218	0.171803	-0.453554	0.65015	0.772192	Tcea3	Zfp46
chr4	53567377	53567817	chr4_53567378_53567817	L=439;T=peaks;R=chr4:53567378-53567817	+	1220.26	-0.071718	0.158156	-0.453464	0.650214	0.772192	Slc44a1	Fsd1l
chr4	59610646	59610924	chr4_59610647_59610924	L=277;T=peaks;R=chr4:59610647-59610924	+	207.107	0.116597	0.258461	0.45112	0.651903	0.773507	Hsdl2	E130308A19Rik
chr4	96013207	96013371	chr4_96013208_96013371	L=163;T=peaks;R=chr4:96013208-96013371	+	887.669	0.0761853	0.169105	0.45052	0.652336	0.773812	Cyp2j13	Hook1
chr4	123408251	123409467	chr4_123408252_123409467	L=1215;T=peaks;R=chr4:123408252-123409467	+	1089.51	-0.0792695	0.17785	-0.44571	0.655807	0.776531	Macf1	Bmp8a
chr4	103563866	103563969	chr4_103563867_103563969	L=102;T=peaks;R=chr4:103563867-103563969	+	38.4349	0.241735	0.542665	0.445459	0.655988	0.776629	Oma1	Dab1
chr4	117888865	117889167	chr4_117888866_117889167	L=301;T=peaks;R=chr4:117888866-117889167	+	370.907	-0.0997764	0.224161	-0.445111	0.65624	0.77684	Atp6v0b	Atp6v0b
chr4	107903942	107904185	chr4_107903943_107904185	L=242;T=peaks;R=chr4:107903943-107904185	+	304.786	0.0994836	0.223919	0.444285	0.656837	0.777151	Cpt2	0610037L13Rik
chr4	129189925	129190111	chr4_129189926_129190111	L=185;T=peaks;R=chr4:129189926-129190111	+	1947.32	0.0729153	0.164577	0.443046	0.657732	0.777734	Yars	S100pbp
chr4	43447380	43447842	chr4_43447381_43447842	L=461;T=peaks;R=chr4:43447381-43447842	+	581.609	-0.0820379	0.187464	-0.437621	0.661661	0.780554	Cd72	Tesk1
chr4	128773659	128774362	chr4_128773660_128774362	L=702;T=peaks;R=chr4:128773660-128774362	+	460.987	-0.0925268	0.211782	-0.436897	0.662186	0.780945	Zfp362	A3galt2
chr4	59769648	59769829	chr4_59769649_59769829	L=180;T=peaks;R=chr4:59769649-59769829	+	136.616	0.154465	0.356717	0.43302	0.665	0.783198	E130308A19Rik	Inip
chr4	125068046	125068239	chr4_125068047_125068239	L=192;T=peaks;R=chr4:125068047-125068239	+	695.824	0.083182	0.192147	0.432907	0.665082	0.783234	Snip1	Dnali1
chr4	44123862	44123979	chr4_44123863_44123979	L=116;T=peaks;R=chr4:44123863-44123979	+	35.0004	0.244172	0.564388	0.432631	0.665283	0.783241	Rnf38	Gne
chr4	134935383	134935512	chr4_134935384_134935512	L=128;T=peaks;R=chr4:134935384-134935512	+	694.136	0.0767934	0.178674	0.429796	0.667344	0.784702	Syf2	Runx3
chr4	118209422	118209534	chr4_118209423_118209534	L=111;T=peaks;R=chr4:118209423-118209534	+	628.577	-0.0901698	0.210563	-0.428231	0.668483	0.785553	Ptprf	Kdm4a
chr4	41711984	41712722	chr4_41711985_41712722	L=737;T=peaks;R=chr4:41711985-41712722	+	3044.74	-0.0621247	0.148077	-0.419543	0.674819	0.790771	Rpp25l	Cntfr
chr4	139257248	139257421	chr4_139257249_139257421	L=172;T=peaks;R=chr4:139257249-139257421	+	1791.85	-0.0664113	0.158534	-0.418909	0.675283	0.791154	Capzb	Pqlc2
chr4	117894474	117894609	chr4_117894475_117894609	L=134;T=peaks;R=chr4:117894475-117894609	+	241.399	-0.111938	0.267901	-0.417834	0.676069	0.791555	Dph2	Dph2
chr4	126593328	126593884	chr4_126593329_126593884	L=555;T=peaks;R=chr4:126593329-126593884	+	1382.4	0.06573	0.157289	0.417894	0.676025	0.791555	Clspn	5730409E04Rik
chr4	134396922	134397121	chr4_134396923_134397121	L=198;T=peaks;R=chr4:134396923-134397121	+	57.8622	-0.196088	0.471285	-0.41607	0.677359	0.792637	Pafah2	Pafah2
chr4	150903785	150903917	chr4_150903786_150903917	L=131;T=peaks;R=chr4:150903786-150903917	+	2080.7	-0.0632314	0.152488	-0.414666	0.678386	0.793227	Errfi1	Park7
chr4	94935843	94936310	chr4_94935844_94936310	L=466;T=peaks;R=chr4:94935844-94936310	+	64.8899	0.175934	0.43017	0.408988	0.682549	0.796219	Mysm1	Eqtn
chr4	129473776	129474286	chr4_129473777_129474286	L=509;T=peaks;R=chr4:129473777-129474286	+	981.946	-0.0676133	0.166396	-0.40634	0.684493	0.797722	Tssk3	Bsdc1
chr4	124920230	124920415	chr4_124920231_124920415	L=184;T=peaks;R=chr4:124920231-124920415	+	812.798	0.0742463	0.18358	0.404435	0.685893	0.798662	Epha10	Cdca8
chr4	47122540	47122898	chr4_47122541_47122898	L=357;T=peaks;R=chr4:47122541-47122898	+	91.8005	-0.148211	0.368198	-0.40253	0.687294	0.799635	Galnt12	Col15a1
chr4	141019799	141019976	chr4_141019800_141019976	L=176;T=peaks;R=chr4:141019800-141019976	+	202.87	-0.105479	0.264934	-0.398133	0.690532	0.801826	Crocc	Mfap2
chr4	137964715	137965271	chr4_137964716_137965271	L=555;T=peaks;R=chr4:137964716-137965271	+	1373.24	0.0653671	0.166606	0.392345	0.694803	0.804745	Ece1	Eif4g3
chr4	128588008	128588409	chr4_128588009_128588409	L=400;T=peaks;R=chr4:128588009-128588409	+	486.312	0.077628	0.198604	0.390868	0.695895	0.805356	Zscan20	Hmgb4
chr4	108614359	108614819	chr4_108614360_108614819	L=459;T=peaks;R=chr4:108614360-108614819	+	1272.7	0.0667353	0.171144	0.389936	0.696584	0.805845	Orc1	Cc2d1b
chr4	132351963	132352137	chr4_132351964_132352137	L=173;T=peaks;R=chr4:132351964-132352137	+	1312.28	0.0880315	0.228395	0.385435	0.699915	0.808158	Phactr4	Rcc1
chr4	95038999	95039145	chr4_95039000_95039145	L=145;T=peaks;R=chr4:95039000-95039145	+	17.4643	-0.326184	0.848738	-0.384317	0.700744	0.808771	Jun	Mysm1
chr4	94629656	94629821	chr4_94629657_94629821	L=164;T=peaks;R=chr4:94629657-94629821	+	42.523	-0.207285	0.545664	-0.379877	0.704037	0.811278	Lrrc19	Ift74
chr4	40960830	40961021	chr4_40960831_40961021	L=190;T=peaks;R=chr4:40960831-40961021	+	423.535	0.0838983	0.221009	0.379614	0.704232	0.811405	Chmp5	Nfx1
chr4	146455809	146456177	chr4_146455810_146456177	L=367;T=peaks;R=chr4:146455810-146456177	+	254.729	-0.0917192	0.242063	-0.378907	0.704757	0.811435	Zfp992	Zfp981
chr4	96014771	96014929	chr4_96014772_96014929	L=157;T=peaks;R=chr4:96014772-96014929	+	719.246	0.0707494	0.187847	0.376634	0.706446	0.812759	Cyp2j13	Hook1
chr4	133054986	133055133	chr4_133054987_133055133	L=146;T=peaks;R=chr4:133054987-133055133	+	369.411	-0.0849426	0.226925	-0.37432	0.708166	0.814194	Ahdc1	Wasf2
chr4	123712681	123712943	chr4_123712682_123712943	L=261;T=peaks;R=chr4:123712682-123712943	+	249.777	-0.0980099	0.269422	-0.363778	0.716024	0.819969	Ndufs5	Macf1
chr4	134926946	134927352	chr4_134926947_134927352	L=405;T=peaks;R=chr4:134926947-134927352	+	7610.6	0.0539031	0.149081	0.36157	0.717673	0.821091	Syf2	Syf2
chr4	23517571	23517884	chr4_23517572_23517884	L=312;T=peaks;R=chr4:23517572-23517884	+	40.9466	0.191584	0.532079	0.360067	0.718797	0.82202	Mms22l	Mms22l
chr4	148576668	148576822	chr4_148576669_148576822	L=153;T=peaks;R=chr4:148576669-148576822	+	106.135	0.126273	0.350762	0.359995	0.718851	0.822042	Exosc10	Srm
chr4	133582431	133582585	chr4_133582432_133582585	L=153;T=peaks;R=chr4:133582432-133582585	+	124.603	-0.116138	0.323158	-0.359384	0.719308	0.822371	Gpn2	Gpn2
chr4	150908267	150908412	chr4_150908268_150908412	L=144;T=peaks;R=chr4:150908268-150908412	+	2190.16	0.06895	0.192702	0.357806	0.720488	0.823099	Errfi1	Park7
chr4	62190942	62192719	chr4_62190943_62192719	L=1776;T=peaks;R=chr4:62190943-62192719	+	2785.3	0.0644939	0.18069	0.35693	0.721144	0.823641	Zfp37	Mup21
chr4	108595329	108595652	chr4_108595330_108595652	L=322;T=peaks;R=chr4:108595330-108595652	+	1885.69	0.0582398	0.163275	0.356697	0.721319	0.823649	Orc1	Cc2d1b
chr4	148435562	148436580	chr4_148435563_148436580	L=1017;T=peaks;R=chr4:148435563-148436580	+	1282.56	0.0577972	0.162128	0.35649	0.721474	0.823683	Ubiad1	Disp3
chr4	139443490	139443609	chr4_139443491_139443609	L=118;T=peaks;R=chr4:139443491-139443609	+	429.306	0.0755353	0.21344	0.353894	0.723418	0.82501	Ubr4	Iffo2
chr4	133252773	133252976	chr4_133252774_133252976	L=202;T=peaks;R=chr4:133252774-133252976	+	133.464	0.122513	0.347362	0.352695	0.724317	0.825609	Map3k6	Sytl1
chr4	94965078	94965910	chr4_94965079_94965910	L=831;T=peaks;R=chr4:94965079-94965910	+	3036.49	-0.0510491	0.144802	-0.352544	0.72443	0.825621	Mysm1	Eqtn
chr4	96021530	96021653	chr4_96021531_96021653	L=122;T=peaks;R=chr4:96021531-96021653	+	730.218	-0.0618282	0.176564	-0.350174	0.726208	0.826987	Cyp2j13	Hook1
chr4	132724625	132724772	chr4_132724626_132724772	L=146;T=peaks;R=chr4:132724626-132724772	+	148.483	0.102671	0.294327	0.348833	0.727214	0.827897	Eya3	Xkr8
chr4	146944669	146944772	chr4_146944670_146944772	L=102;T=peaks;R=chr4:146944670-146944772	+	354.623	0.0767059	0.220469	0.347921	0.7279	0.828369	Zfp989	Gm21411
chr4	126565995	126566628	chr4_126565996_126566628	L=632;T=peaks;R=chr4:126565996-126566628	+	2510.54	-0.053284	0.155308	-0.343086	0.731533	0.830673	Clspn	5730409E04Rik
chr4	147754220	147756151	chr4_147754221_147756151	L=1930;T=peaks;R=chr4:147754221-147756151	+	7208.72	-0.0523273	0.152575	-0.34296	0.731628	0.830703	Zfp984	Zfp534
chr4	108718938	108719727	chr4_108718939_108719727	L=788;T=peaks;R=chr4:108718939-108719727	+	1468.84	-0.0644176	0.187911	-0.342808	0.731743	0.830755	3110021N24Rik	3110021N24Rik
chr4	140703469	140703770	chr4_140703470_140703770	L=300;T=peaks;R=chr4:140703470-140703770	+	461.574	0.0753363	0.222787	0.338154	0.735247	0.833214	Padi6	Rcc2
chr4	117285813	117285998	chr4_117285814_117285998	L=184;T=peaks;R=chr4:117285814-117285998	+	991.644	0.056691	0.16785	0.337748	0.735553	0.833444	Rnf220	Tmem53
chr4	136264873	136264976	chr4_136264874_136264976	L=102;T=peaks;R=chr4:136264874-136264976	+	472.146	-0.0666927	0.199982	-0.333494	0.738761	0.835767	Tcea3	Zfp46
chr4	55008744	55009492	chr4_55008745_55009492	L=747;T=peaks;R=chr4:55008745-55009492	+	2671.31	0.0537864	0.161261	0.333537	0.738729	0.835767	Zfp462	Rad23b
chr4	126923040	126923261	chr4_126923041_126923261	L=220;T=peaks;R=chr4:126923041-126923261	+	744.322	-0.0574692	0.173292	-0.331631	0.740168	0.836407	AU040320	Zmym4
chr4	135871728	135872498	chr4_135871729_135872498	L=769;T=peaks;R=chr4:135871729-135872498	+	5028.64	-0.047738	0.145096	-0.32901	0.742148	0.838333	Srsf10	Pnrc2
chr4	151062322	151062882	chr4_151062323_151062882	L=559;T=peaks;R=chr4:151062323-151062882	+	746.776	0.0632192	0.195991	0.322563	0.747027	0.841631	Vamp3	Vamp3
chr4	154058292	154059164	chr4_154058293_154059164	L=871;T=peaks;R=chr4:154058293-154059164	+	417.873	-0.0713631	0.222239	-0.32111	0.748127	0.842224	Trp73	Ccdc27
chr4	134811084	134811341	chr4_134811085_134811341	L=256;T=peaks;R=chr4:134811085-134811341	+	1305.95	0.0518663	0.161853	0.320452	0.748625	0.842668	Tmem57	Ldlrap1
chr4	43416018	43416221	chr4_43416019_43416221	L=202;T=peaks;R=chr4:43416019-43416221	+	124.622	-0.0973117	0.315	-0.308926	0.757378	0.849093	Fam166b	Rusc2
chr4	102047371	102047505	chr4_102047372_102047505	L=133;T=peaks;R=chr4:102047372-102047505	+	17.6238	0.237183	0.769563	0.308205	0.757926	0.849512	Gm12789	Pde4b
chr4	146454877	146455455	chr4_146454878_146455455	L=577;T=peaks;R=chr4:146454878-146455455	+	439.11	-0.0633033	0.206297	-0.306856	0.758953	0.850051	Zfp992	Zfp981
chr4	86848892	86849370	chr4_86848893_86849370	L=477;T=peaks;R=chr4:86848893-86849370	+	137.692	0.0918183	0.30652	0.299551	0.76452	0.854455	Dennd4c	Rps6
chr4	49642218	49642388	chr4_49642219_49642388	L=169;T=peaks;R=chr4:49642219-49642388	+	111.633	-0.102943	0.344301	-0.298992	0.764946	0.85472	Ppp3r2	Rnf20
chr4	108584543	108584799	chr4_108584544_108584799	L=255;T=peaks;R=chr4:108584544-108584799	+	178.23	-0.0999347	0.334478	-0.298778	0.765109	0.85472	Orc1	Cc2d1b
chr4	137741685	137742219	chr4_137741686_137742219	L=533;T=peaks;R=chr4:137741686-137742219	+	3970.09	-0.0402046	0.138041	-0.291251	0.770859	0.85818	Rap1gap	Alpl
chr4	149468418	149469229	chr4_149468419_149469229	L=810;T=peaks;R=chr4:149468419-149469229	+	1136.58	0.0497276	0.172312	0.28859	0.772895	0.859658	Nmnat1	Rbp7
chr4	39384665	39384765	chr4_39384666_39384765	L=99;T=peaks;R=chr4:39384666-39384765	+	49.6528	0.145824	0.506118	0.288123	0.773252	0.859789	1700009N14Rik	1700009N14Rik
chr4	129528947	129529086	chr4_129528948_129529086	L=138;T=peaks;R=chr4:129528948-129529086	+	154.169	0.0844635	0.293873	0.287415	0.773795	0.860065	Marcksl1	Hdac1
chr4	155859234	155859350	chr4_155859235_155859350	L=115;T=peaks;R=chr4:155859235-155859350	+	90.7153	0.111612	0.389996	0.286186	0.774735	0.860955	Dvl1	Tas1r3
chr4	117273223	117273360	chr4_117273224_117273360	L=136;T=peaks;R=chr4:117273224-117273360	+	594.639	0.0626764	0.21986	0.285074	0.775587	0.861194	Rnf220	Tmem53
chr4	118540904	118541446	chr4_118540905_118541446	L=541;T=peaks;R=chr4:118540905-118541446	+	363.425	-0.0622897	0.220643	-0.28231	0.777706	0.862636	2610528J11Rik	Tmem125
chr4	147582882	147585236	chr4_147582883_147585236	L=2353;T=peaks;R=chr4:147582883-147585236	+	10546.4	-0.0368356	0.13232	-0.278382	0.780719	0.864438	Zfp979	Zfp985
chr4	41371713	41371844	chr4_41371714_41371844	L=130;T=peaks;R=chr4:41371714-41371844	+	477.678	-0.0653127	0.235677	-0.277128	0.781682	0.865346	Kif24	Ubap1
chr4	11179944	11181204	chr4_11179945_11181204	L=1259;T=peaks;R=chr4:11179945-11181204	+	689.575	0.0551309	0.199584	0.276229	0.782372	0.865793	Trp53inp1	Ccne2
chr4	108624452	108624574	chr4_108624453_108624574	L=121;T=peaks;R=chr4:108624453-108624574	+	460.994	0.0543008	0.196965	0.275688	0.782788	0.866135	Cc2d1b	3110021N24Rik
chr4	126149354	126149912	chr4_126149355_126149912	L=557;T=peaks;R=chr4:126149355-126149912	+	885.786	0.0519174	0.190434	0.272626	0.78514	0.868001	Sh3d21	Eva1b
chr4	146915335	146915844	chr4_146915336_146915844	L=508;T=peaks;R=chr4:146915336-146915844	+	318.724	-0.0608215	0.223189	-0.27251	0.78523	0.868007	Gm21411	Zfp989
chr4	108591591	108591845	chr4_108591592_108591845	L=253;T=peaks;R=chr4:108591592-108591845	+	139.974	-0.0870611	0.323542	-0.269087	0.787862	0.86947	Orc1	Cc2d1b
chr4	146131284	146131554	chr4_146131285_146131554	L=269;T=peaks;R=chr4:146131285-146131554	+	66.0567	-0.119005	0.448206	-0.265514	0.790614	0.871179	Zfp987	Zfp600
chr4	108332214	108332395	chr4_108332215_108332395	L=180;T=peaks;R=chr4:108332215-108332395	+	701.13	0.05114	0.192932	0.265067	0.790958	0.871395	Fam159a	Coa7
chr4	146829321	146830033	chr4_146829322_146830033	L=711;T=peaks;R=chr4:146829322-146830033	+	341.241	-0.0578639	0.218779	-0.264486	0.791405	0.871656	Zfp993	Gm21411
chr4	83505125	83505257	chr4_83505126_83505257	L=131;T=peaks;R=chr4:83505126-83505257	+	17.5374	0.199234	0.770401	0.258611	0.795935	0.875057	Psip1	Ccdc171
chr4	118224707	118225158	chr4_118224708_118225158	L=450;T=peaks;R=chr4:118224708-118225158	+	1630.61	-0.0428341	0.166602	-0.257105	0.797098	0.875907	Ptprf	Kdm4a
chr4	154015821	154016108	chr4_154015822_154016108	L=286;T=peaks;R=chr4:154015822-154016108	+	1421.36	0.0391747	0.158727	0.246805	0.805059	0.881692	Smim1	Lrrc47
chr4	48421605	48422019	chr4_48421606_48422019	L=413;T=peaks;R=chr4:48421606-48422019	+	105.797	-0.0859667	0.350185	-0.24549	0.806077	0.882377	Invs	Tex10
chr4	43586897	43587066	chr4_43586898_43587066	L=168;T=peaks;R=chr4:43586898-43587066	+	192.406	0.0684426	0.279614	0.244775	0.80663	0.882735	Msmp	Msmp
chr4	116819859	116820589	chr4_116819860_116820589	L=729;T=peaks;R=chr4:116819860-116820589	+	1166.99	0.0389877	0.160335	0.243164	0.807878	0.883742	Mutyh	Hpdl
chr4	126097829	126098628	chr4_126097830_126098628	L=798;T=peaks;R=chr4:126097830-126098628	+	1899.71	0.0370638	0.15356	0.241363	0.809274	0.884695	Lsm10	Stk40
chr4	130935027	130935191	chr4_130935028_130935191	L=163;T=peaks;R=chr4:130935028-130935191	+	244.505	0.0623708	0.259912	0.239969	0.810355	0.885174	Laptm5	Matn1
chr4	120896330	120896591	chr4_120896331_120896591	L=260;T=peaks;R=chr4:120896331-120896591	+	120.789	0.0788065	0.328347	0.24001	0.810323	0.885174	Rims3	Exo5
chr4	138241632	138241833	chr4_138241633_138241833	L=200;T=peaks;R=chr4:138241633-138241833	+	378.911	-0.0515411	0.218747	-0.23562	0.813727	0.887859	Hp1bp3	Sh2d5
chr4	108717762	108718826	chr4_108717763_108718826	L=1063;T=peaks;R=chr4:108717763-108718826	+	2175.85	-0.0358549	0.152869	-0.234546	0.814561	0.888369	3110021N24Rik	3110021N24Rik
chr4	135415916	135416595	chr4_135415917_135416595	L=678;T=peaks;R=chr4:135415917-135416595	+	594.115	-0.0449747	0.192515	-0.233616	0.815283	0.888877	Rcan3	Ncmap
chr4	41496059	41496676	chr4_41496060_41496676	L=616;T=peaks;R=chr4:41496060-41496676	+	329.819	-0.0608694	0.262189	-0.232158	0.816415	0.889711	Nudt2	AI464131
chr4	94500769	94501431	chr4_94500770_94501431	L=661;T=peaks;R=chr4:94500770-94501431	+	1991.23	-0.0389065	0.16777	-0.231904	0.816613	0.889763	Gm10306	Gm10306
chr4	154273987	154274451	chr4_154273988_154274451	L=463;T=peaks;R=chr4:154273988-154274451	+	161.849	-0.0677604	0.294021	-0.230461	0.817734	0.890668	Megf6	Arhgef16
chr4	107907391	107908172	chr4_107907392_107908172	L=780;T=peaks;R=chr4:107907392-107908172	+	1047.99	-0.0404321	0.176364	-0.229253	0.818672	0.89157	0610037L13Rik	Cpt2
chr4	129617307	129617413	chr4_129617308_129617413	L=105;T=peaks;R=chr4:129617308-129617413	+	128.293	-0.0744865	0.327134	-0.227694	0.819884	0.892377	Dcdc2b	Dcdc2b
chr4	146124292	146125347	chr4_146124293_146125347	L=1054;T=peaks;R=chr4:146124293-146125347	+	550.568	0.0492936	0.216903	0.227261	0.820221	0.892576	Zfp987	Zfp600
chr4	69925440	69925885	chr4_69925441_69925885	L=444;T=peaks;R=chr4:69925441-69925885	+	916.991	0.042562	0.187403	0.227114	0.820335	0.892586	Cdk5rap2	Brinp1
chr4	98934071	98935067	chr4_98934072_98935067	L=995;T=peaks;R=chr4:98934072-98935067	+	17073.4	0.0369839	0.16338	0.226368	0.820915	0.893011	Usp1	Angptl3
chr4	118414820	118415151	chr4_118414821_118415151	L=330;T=peaks;R=chr4:118414821-118415151	+	2183.67	-0.0327968	0.146653	-0.223635	0.823041	0.894515	Med8	Elovl1
chr4	133323776	133323919	chr4_133323777_133323919	L=142;T=peaks;R=chr4:133323777-133323919	+	721.461	0.0477281	0.214098	0.222926	0.823593	0.894881	Wdtc1	Tmem222
chr4	123401717	123401943	chr4_123401718_123401943	L=225;T=peaks;R=chr4:123401718-123401943	+	958.486	-0.0396896	0.179176	-0.221512	0.824694	0.895509	Macf1	Bmp8a
chr4	11522817	11522985	chr4_11522818_11522985	L=167;T=peaks;R=chr4:11522818-11522985	+	257.862	0.0547731	0.24861	0.220318	0.825624	0.896124	Virma	Rad54b
chr4	103162408	103162871	chr4_103162409_103162871	L=462;T=peaks;R=chr4:103162409-103162871	+	3392.78	0.036372	0.166255	0.218773	0.826827	0.896669	Slc35d1	Mier1
chr4	147060138	147060244	chr4_147060139_147060244	L=105;T=peaks;R=chr4:147060139-147060244	+	83.1299	-0.0945617	0.433817	-0.217976	0.827448	0.897061	Rex2	Zfp991
chr4	126923519	126923660	chr4_126923520_126923660	L=140;T=peaks;R=chr4:126923520-126923660	+	256.422	0.0521381	0.242236	0.215237	0.829583	0.898412	AU040320	Zmym4
chr4	132204080	132205713	chr4_132204081_132205713	L=1632;T=peaks;R=chr4:132204081-132205713	+	20102.4	0.0316409	0.148781	0.212667	0.831586	0.899819	Ythdf2	Oprd1
chr4	48344035	48344444	chr4_48344036_48344444	L=408;T=peaks;R=chr4:48344036-48344444	+	33.2485	-0.120392	0.572426	-0.210318	0.833419	0.901079	Tex10	Invs
chr4	123917579	123917714	chr4_123917580_123917714	L=134;T=peaks;R=chr4:123917580-123917714	+	157.87	-0.0610361	0.292389	-0.20875	0.834644	0.901797	Rragc	Rragc
chr4	123715835	123715972	chr4_123715836_123715972	L=136;T=peaks;R=chr4:123715836-123715972	+	241.62	-0.0565721	0.276013	-0.204962	0.837602	0.903869	Ndufs5	Ndufs5
chr4	115029837	115030002	chr4_115029838_115030002	L=164;T=peaks;R=chr4:115029838-115030002	+	111.461	0.0708914	0.349014	0.203119	0.839042	0.904907	Stil	Tal1
chr4	146549281	146549429	chr4_146549282_146549429	L=147;T=peaks;R=chr4:146549282-146549429	+	13.2963	0.190506	0.939559	0.202761	0.839322	0.905104	Zfp981	Zfp993
chr4	108559200	108559319	chr4_108559201_108559319	L=118;T=peaks;R=chr4:108559201-108559319	+	127.262	0.0825232	0.411145	0.200716	0.840921	0.90588	Zcchc11	Prpf38a
chr4	130668945	130669339	chr4_130668946_130669339	L=393;T=peaks;R=chr4:130668946-130669339	+	671.666	0.0381801	0.191099	0.199792	0.841643	0.906256	Pum1	Sdc3
chr4	107414091	107414612	chr4_107414092_107414612	L=520;T=peaks;R=chr4:107414092-107414612	+	3372.07	0.0349445	0.178296	0.195991	0.844617	0.908038	Ndc1	Glis1
chr4	14818139	14818512	chr4_14818140_14818512	L=372;T=peaks;R=chr4:14818140-14818512	+	1885.09	0.0291017	0.149028	0.195276	0.845177	0.908297	Otud6b	Lrrc69
chr4	134812506	134812741	chr4_134812507_134812741	L=234;T=peaks;R=chr4:134812507-134812741	+	879.34	-0.0335956	0.173928	-0.193158	0.846835	0.909304	Tmem57	Ldlrap1
chr4	139103740	139103847	chr4_139103741_139103847	L=106;T=peaks;R=chr4:139103741-139103847	+	1686.59	-0.0424858	0.221071	-0.192182	0.8476	0.909702	Minos1	Nbl1
chr4	123054119	123054985	chr4_123054120_123054985	L=865;T=peaks;R=chr4:123054120-123054985	+	1499.12	-0.0296699	0.155067	-0.191336	0.848262	0.910154	Trit1	Bmp8b
chr4	141516798	141517354	chr4_141516799_141517354	L=555;T=peaks;R=chr4:141516799-141517354	+	2643.25	0.0342661	0.182904	0.187344	0.851391	0.911846	Zbtb17	Spen
chr4	58435215	58435659	chr4_58435216_58435659	L=443;T=peaks;R=chr4:58435216-58435659	+	294.575	-0.0417183	0.229469	-0.181803	0.855737	0.915097	Musk	Lpar1
chr4	41497172	41497699	chr4_41497173_41497699	L=526;T=peaks;R=chr4:41497173-41497699	+	313.975	-0.0456218	0.251934	-0.181086	0.8563	0.915618	Nudt2	AI464131
chr4	70410190	70410369	chr4_70410191_70410369	L=178;T=peaks;R=chr4:70410191-70410369	+	216.202	0.0488312	0.270089	0.180797	0.856527	0.915657	Cdk5rap2	Cdk5rap2
chr4	128751556	128751988	chr4_128751557_128751988	L=431;T=peaks;R=chr4:128751557-128751988	+	540.045	-0.0339588	0.190376	-0.178378	0.858426	0.916519	Phc2	A3galt2
chr4	120930988	120931284	chr4_120930989_120931284	L=295;T=peaks;R=chr4:120930989-120931284	+	230.792	-0.0471733	0.265903	-0.177408	0.859188	0.917106	Zfp69	Exo5
chr4	148452273	148452435	chr4_148452274_148452435	L=161;T=peaks;R=chr4:148452274-148452435	+	240.553	0.0439782	0.250173	0.175791	0.860458	0.917684	Angptl7	Mtor
chr4	34804405	34807216	chr4_34804406_34807216	L=2810;T=peaks;R=chr4:34804406-34807216	+	13913.3	0.02777	0.158832	0.174839	0.861206	0.917992	Zfp292	Smim8
chr4	148077046	148077194	chr4_148077047_148077194	L=147;T=peaks;R=chr4:148077047-148077194	+	164.493	0.0557295	0.319552	0.174399	0.861552	0.918199	Mthfr	Agtrap
chr4	44123567	44123668	chr4_44123568_44123668	L=100;T=peaks;R=chr4:44123568-44123668	+	14.0275	0.149014	0.861471	0.172977	0.86267	0.918826	Rnf38	Gne
chr4	103333533	103333701	chr4_103333534_103333701	L=167;T=peaks;R=chr4:103333534-103333701	+	41.474	0.0895389	0.520112	0.172153	0.863317	0.919164	Oma1	Oma1
chr4	111807174	111807601	chr4_111807175_111807601	L=426;T=peaks;R=chr4:111807175-111807601	+	138.98	-0.0621358	0.365884	-0.169824	0.865149	0.920237	Slc5a9	Spata6
chr4	148582281	148582444	chr4_148582282_148582444	L=162;T=peaks;R=chr4:148582282-148582444	+	422.617	-0.0399982	0.235522	-0.169827	0.865146	0.920237	Exosc10	Srm
chr4	126577665	126577854	chr4_126577666_126577854	L=188;T=peaks;R=chr4:126577666-126577854	+	498.156	0.033204	0.195624	0.169734	0.865219	0.920237	Clspn	5730409E04Rik
chr4	139352334	139352461	chr4_139352335_139352461	L=126;T=peaks;R=chr4:139352335-139352461	+	304.894	-0.041337	0.246232	-0.167878	0.866679	0.920994	Mrto4	Emc1
chr4	145689966	145690148	chr4_145689967_145690148	L=181;T=peaks;R=chr4:145689967-145690148	+	78.8385	0.0653579	0.393972	0.165895	0.86824	0.921804	Zfp980	Zfp987
chr4	96019573	96019738	chr4_96019574_96019738	L=164;T=peaks;R=chr4:96019574-96019738	+	909.486	0.0272955	0.16587	0.164559	0.869291	0.922436	Cyp2j13	Hook1
chr4	121052361	121052475	chr4_121052362_121052475	L=113;T=peaks;R=chr4:121052362-121052475	+	200.595	-0.0456122	0.280429	-0.162651	0.870793	0.923142	Zmpste24	Col9a2
chr4	153961498	153961937	chr4_153961499_153961937	L=438;T=peaks;R=chr4:153961499-153961937	+	2655.37	0.0251306	0.154922	0.162215	0.871137	0.923365	Dffb	A430005L14Rik
chr4	124732180	124732475	chr4_124732181_124732475	L=294;T=peaks;R=chr4:124732181-124732475	+	2903.73	-0.0234739	0.146195	-0.160566	0.872435	0.924398	Sf3a3	Inpp5b
chr4	136541008	136543527	chr4_136541009_136543527	L=2518;T=peaks;R=chr4:136541009-136543527	+	17620.1	-0.0251592	0.160606	-0.156652	0.875519	0.926008	Luzp1	Kdm1a
chr4	150315138	150315340	chr4_150315139_150315340	L=201;T=peaks;R=chr4:150315139-150315340	+	2349.57	0.0739407	0.479212	0.154296	0.877376	0.927341	Slc45a1	Rere
chr4	96004317	96004457	chr4_96004318_96004457	L=139;T=peaks;R=chr4:96004318-96004457	+	730.727	0.0280094	0.182173	0.153752	0.877805	0.927415	Cyp2j13	Hook1
chr4	121052741	121052972	chr4_121052742_121052972	L=230;T=peaks;R=chr4:121052742-121052972	+	261.375	-0.0363252	0.236875	-0.153352	0.878121	0.927628	Zmpste24	Col9a2
chr4	101152924	101153299	chr4_101152925_101153299	L=374;T=peaks;R=chr4:101152925-101153299	+	897.228	-0.0280397	0.183881	-0.152488	0.878802	0.92816	Jak1	Raver2
chr4	147512819	147513184	chr4_147512820_147513184	L=364;T=peaks;R=chr4:147512820-147513184	+	34.9392	0.0846293	0.556491	0.152077	0.879126	0.928286	Zfp982	Gm16503
chr4	129617667	129617919	chr4_129617668_129617919	L=251;T=peaks;R=chr4:129617668-129617919	+	374.258	0.0320648	0.219377	0.146163	0.883793	0.930984	Dcdc2b	Dcdc2b
chr4	49655397	49655555	chr4_49655398_49655555	L=157;T=peaks;R=chr4:49655398-49655555	+	432.079	-0.0291432	0.201061	-0.144947	0.884753	0.931325	Ppp3r2	Rnf20
chr4	133970871	133971177	chr4_133970872_133971177	L=305;T=peaks;R=chr4:133970872-133971177	+	260.963	-0.0350266	0.245294	-0.142794	0.886453	0.932208	Hmgn2	Hmgn2
chr4	148580332	148580514	chr4_148580333_148580514	L=181;T=peaks;R=chr4:148580333-148580514	+	804.082	-0.023401	0.172124	-0.135954	0.891858	0.936067	Exosc10	Srm
chr4	126612059	126612226	chr4_126612060_126612226	L=166;T=peaks;R=chr4:126612060-126612226	+	91.8651	0.0493118	0.37052	0.133088	0.894124	0.937668	5730409E04Rik	Psmb2
chr4	40976610	40977352	chr4_40976611_40977352	L=741;T=peaks;R=chr4:40976611-40977352	+	9727.32	-0.0184064	0.139043	-0.132379	0.894684	0.93798	Aqp7	Nfx1
chr4	3902116	3902942	chr4_3902117_3902942	L=825;T=peaks;R=chr4:3902117-3902942	+	865.816	0.0261124	0.198113	0.131805	0.895138	0.938211	Plag1	Mos
chr4	133680022	133682016	chr4_133680023_133682016	L=1993;T=peaks;R=chr4:133680023-133682016	+	48674.6	-0.0208243	0.160849	-0.129465	0.89699	0.939219	Arid1a	Pigv
chr4	108597169	108597427	chr4_108597170_108597427	L=257;T=peaks;R=chr4:108597170-108597427	+	762.666	-0.0223501	0.175387	-0.127433	0.898598	0.939964	Orc1	Cc2d1b
chr4	155647463	155647629	chr4_155647464_155647629	L=165;T=peaks;R=chr4:155647464-155647629	+	964.592	0.021935	0.174258	0.125877	0.899829	0.940771	Gm10563	Gm10563
chr4	123735905	123736474	chr4_123735906_123736474	L=568;T=peaks;R=chr4:123735906-123736474	+	1483.28	0.0191239	0.152795	0.125161	0.900396	0.941085	Akirin1	Ndufs5
chr4	146196044	146196270	chr4_146196045_146196270	L=225;T=peaks;R=chr4:146196045-146196270	+	96.2519	0.0441275	0.355132	0.124256	0.901112	0.941707	Zfp600	Zfp992
chr4	151979423	151979574	chr4_151979424_151979574	L=150;T=peaks;R=chr4:151979424-151979574	+	1414.9	-0.0231637	0.190101	-0.121849	0.903019	0.942943	Dnajc11	Thap3
chr4	129346768	129347082	chr4_129346769_129347082	L=313;T=peaks;R=chr4:129346769-129347082	+	922.028	-0.0238796	0.198586	-0.120248	0.904287	0.943636	Zbtb8a	Zbtb8os
chr4	99656677	99657441	chr4_99656678_99657441	L=763;T=peaks;R=chr4:99656678-99657441	+	689.67	-0.023257	0.197664	-0.117659	0.906338	0.944686	Foxd3	Foxd3
chr4	134521437	134521644	chr4_134521438_134521644	L=206;T=peaks;R=chr4:134521438-134521644	+	678.046	0.0220737	0.187512	0.117719	0.90629	0.944686	Mtfr1l	Aunip
chr4	123294540	123294791	chr4_123294541_123294791	L=250;T=peaks;R=chr4:123294541-123294791	+	1460.36	-0.0223497	0.192243	-0.116257	0.907448	0.945437	Oxct2a	Pabpc4
chr4	108259914	108260129	chr4_108259915_108260129	L=214;T=peaks;R=chr4:108259915-108260129	+	177.304	0.0342533	0.294852	0.116171	0.907517	0.945468	Zyg11b	Zyg11a
chr4	136274764	136274948	chr4_136274765_136274948	L=183;T=peaks;R=chr4:136274765-136274948	+	746.241	-0.0230284	0.204988	-0.11234	0.910554	0.947005	Tcea3	Zfp46
chr4	52064371	52064617	chr4_52064372_52064617	L=245;T=peaks;R=chr4:52064372-52064617	+	36.5726	-0.0624112	0.561496	-0.111152	0.911496	0.947742	Cylc2	Smc2
chr4	155160532	155160715	chr4_155160533_155160715	L=182;T=peaks;R=chr4:155160533-155160715	+	506.557	-0.0233864	0.211177	-0.110743	0.91182	0.947876	Morn1	Ski
chr4	116987240	116987944	chr4_116987241_116987944	L=703;T=peaks;R=chr4:116987241-116987944	+	350.886	-0.0233766	0.214088	-0.109191	0.913051	0.948545	Zswim5	Urod
chr4	45319526	45319715	chr4_45319527_45319715	L=188;T=peaks;R=chr4:45319527-45319715	+	1197.74	0.0203337	0.190091	0.106968	0.914815	0.949808	Trmt10b	Exosc3
chr4	35202010	35202172	chr4_35202011_35202172	L=161;T=peaks;R=chr4:35202011-35202172	+	87.4116	0.038299	0.367669	0.104167	0.917037	0.951302	3110043O21Rik	Mob3b
chr4	129899089	129899658	chr4_129899090_129899658	L=568;T=peaks;R=chr4:129899090-129899658	+	452.337	0.0225141	0.217232	0.103641	0.917454	0.951481	Ptp4a2	Spocd1
chr4	47388559	47388665	chr4_47388560_47388665	L=105;T=peaks;R=chr4:47388560-47388665	+	31.1501	0.0662782	0.63961	0.103623	0.917469	0.951481	Alg2	Tgfbr1
chr4	129344168	129344299	chr4_129344169_129344299	L=130;T=peaks;R=chr4:129344169-129344299	+	323.744	-0.0309817	0.299736	-0.103363	0.917675	0.951557	Zbtb8a	Zbtb8os
chr4	34354192	34354345	chr4_34354193_34354345	L=152;T=peaks;R=chr4:34354193-34354345	+	204.82	-0.0243422	0.262511	-0.0927283	0.926119	0.956878	Akirin2	Spaca1
chr4	138456762	138457186	chr4_138456763_138457186	L=423;T=peaks;R=chr4:138456763-138457186	+	372.851	-0.0190447	0.218041	-0.0873443	0.930398	0.959216	Vwa5b1	Camk2n1
chr4	147331403	147332544	chr4_147331404_147332544	L=1140;T=peaks;R=chr4:147331404-147332544	+	1623.15	-0.0148836	0.173329	-0.0858689	0.931571	0.959895	Zfp988	Zfp978
chr4	3585487	3586288	chr4_3585488_3586288	L=800;T=peaks;R=chr4:3585488-3586288	+	4399.12	0.0138128	0.165414	0.0835041	0.933451	0.961132	Tgs1	Lyn
chr4	72201740	72202132	chr4_72201741_72202132	L=391;T=peaks;R=chr4:72201741-72202132	+	187.568	-0.0237574	0.288041	-0.0824793	0.934266	0.96158	Tle1	Tle1
chr4	118432556	118432656	chr4_118432557_118432656	L=99;T=peaks;R=chr4:118432557-118432656	+	174.279	0.0213407	0.274316	0.0777961	0.93799	0.963849	Cdc20	Elovl1
chr4	134522930	134523974	chr4_134522931_134523974	L=1043;T=peaks;R=chr4:134522931-134523974	+	5937.95	-0.0115999	0.151246	-0.0766957	0.938866	0.964259	Aunip	Mtfr1l
chr4	34354497	34354902	chr4_34354498_34354902	L=404;T=peaks;R=chr4:34354498-34354902	+	482.094	-0.0159243	0.208659	-0.0763173	0.939167	0.964405	Akirin2	Spaca1
chr4	45316605	45316916	chr4_45316606_45316916	L=310;T=peaks;R=chr4:45316606-45316916	+	1203.28	-0.0122654	0.162193	-0.075622	0.93972	0.964768	Trmt10b	Exosc3
chr4	141683019	141683434	chr4_141683020_141683434	L=414;T=peaks;R=chr4:141683020-141683434	+	664.127	-0.0147844	0.196571	-0.0752114	0.940047	0.964981	Rsc1a1	Plekhm2
chr4	125008882	125009144	chr4_125008883_125009144	L=261;T=peaks;R=chr4:125008883-125009144	+	129.792	-0.0229039	0.32293	-0.0709251	0.943457	0.96707	Rspo1	Gnl2
chr4	148087741	148087888	chr4_148087742_148087888	L=146;T=peaks;R=chr4:148087742-148087888	+	133.143	-0.0211485	0.308727	-0.0685021	0.945386	0.968151	Agtrap	Agtrap
chr4	116515215	116515529	chr4_116515216_116515529	L=313;T=peaks;R=chr4:116515216-116515529	+	275.814	0.0150829	0.236092	0.0638855	0.949061	0.970172	Tmem69	Ipp
chr4	94975179	94975286	chr4_94975180_94975286	L=106;T=peaks;R=chr4:94975180-94975286	+	293.391	0.0147942	0.235653	0.0627796	0.949942	0.970629	Mysm1	Eqtn
chr4	147086509	147086680	chr4_147086510_147086680	L=170;T=peaks;R=chr4:147086510-147086680	+	101.851	0.0219798	0.35439	0.0620215	0.950546	0.970954	Rex2	Zfp991
chr4	86596741	86596854	chr4_86596742_86596854	L=112;T=peaks;R=chr4:86596742-86596854	+	61.442	0.0256928	0.430312	0.0597072	0.952389	0.972273	Rraga	Haus6
chr4	115041161	115042327	chr4_115041162_115042327	L=1165;T=peaks;R=chr4:115041162-115042327	+	1859.4	-0.0103783	0.178196	-0.0582409	0.953557	0.972923	Stil	Tal1
chr4	28964131	28964322	chr4_28964132_28964322	L=190;T=peaks;R=chr4:28964132-28964322	+	37.7779	0.0319545	0.558762	0.057188	0.954395	0.973451	Epha7	Epha7
chr4	151982762	151983271	chr4_151982763_151983271	L=508;T=peaks;R=chr4:151982763-151983271	+	674.931	-0.0103288	0.186103	-0.0555004	0.95574	0.974337	Dnajc11	Thap3
chr4	48468257	48468944	chr4_48468258_48468944	L=686;T=peaks;R=chr4:48468258-48468944	+	9277.53	0.00793264	0.149758	0.0529697	0.957756	0.975772	Invs	Tex10
chr4	133012184	133012310	chr4_133012185_133012310	L=125;T=peaks;R=chr4:133012185-133012310	+	160.128	-0.0139132	0.290404	-0.0479098	0.961788	0.978483	Ahdc1	Ahdc1
chr4	26340416	26340940	chr4_26340417_26340940	L=523;T=peaks;R=chr4:26340417-26340940	+	438.278	0.0100974	0.216198	0.0467047	0.962749	0.979172	Manea	Fut9
chr4	138312387	138312659	chr4_138312388_138312659	L=271;T=peaks;R=chr4:138312388-138312659	+	689.848	0.00869053	0.200203	0.0434085	0.965376	0.980698	Pink1	Ddost
chr4	143267386	143268024	chr4_143267387_143268024	L=637;T=peaks;R=chr4:143267387-143268024	+	13.4986	-0.0394518	0.940463	-0.0419493	0.966539	0.9813	Pdpn	Prdm2
chr4	12233049	12233363	chr4_12233050_12233363	L=313;T=peaks;R=chr4:12233050-12233363	+	46.0602	0.0230569	0.562625	0.0409809	0.967311	0.981759	Fam92a	Triqk
chr4	141016598	141016766	chr4_141016599_141016766	L=167;T=peaks;R=chr4:141016599-141016766	+	252.219	-0.00914115	0.247152	-0.0369859	0.970496	0.983753	Crocc	Mfap2
chr4	34663658	34664029	chr4_34663659_34664029	L=370;T=peaks;R=chr4:34663659-34664029	+	589.31	-0.00685715	0.189675	-0.036152	0.971161	0.983975	Rars2	Slc35a1
chr4	135331688	135331802	chr4_135331689_135331802	L=113;T=peaks;R=chr4:135331689-135331802	+	1167.45	0.00680906	0.194472	0.0350131	0.972069	0.984439	Srrm1	Clic4
chr4	149329111	149329746	chr4_149329112_149329746	L=634;T=peaks;R=chr4:149329112-149329746	+	4810.23	0.00472238	0.151535	0.0311636	0.975139	0.986276	Ube4b	Kif1b
chr4	147515978	147516105	chr4_147515979_147516105	L=126;T=peaks;R=chr4:147515979-147516105	+	355.755	0.00760824	0.267403	0.0284523	0.977301	0.98753	Zfp982	Gm16503
chr4	94967848	94967986	chr4_94967849_94967986	L=137;T=peaks;R=chr4:94967849-94967986	+	470.013	0.00558901	0.203927	0.027407	0.978135	0.988071	Mysm1	Eqtn
chr4	21910682	21910811	chr4_21910683_21910811	L=128;T=peaks;R=chr4:21910683-21910811	+	230.851	0.00682861	0.250192	0.0272934	0.978226	0.98808	Coq3	Faxc
chr4	146989412	146989783	chr4_146989413_146989783	L=370;T=peaks;R=chr4:146989413-146989783	+	38.187	0.0140052	0.535262	0.0261652	0.979126	0.988542	Zfp989	Rex2
chr4	45010941	45011141	chr4_45010942_45011141	L=199;T=peaks;R=chr4:45010942-45011141	+	108.741	-0.0088472	0.3762	-0.0235173	0.981238	0.98968	Grhpr	Zbtb5
chr4	146945676	146945801	chr4_146945677_146945801	L=124;T=peaks;R=chr4:146945677-146945801	+	20.7847	-0.0163622	0.720552	-0.0227079	0.981883	0.990044	Zfp989	Gm21411
chr4	123411557	123411784	chr4_123411558_123411784	L=226;T=peaks;R=chr4:123411558-123411784	+	189.918	0.00570967	0.275619	0.0207158	0.983472	0.990742	Macf1	Bmp8a
chr4	123282882	123283190	chr4_123282883_123283190	L=307;T=peaks;R=chr4:123282883-123283190	+	3310.86	0.00256244	0.150951	0.0169753	0.986456	0.99244	Pabpc4	Pabpc4
chr4	108624825	108624993	chr4_108624826_108624993	L=167;T=peaks;R=chr4:108624826-108624993	+	363.515	-0.00279508	0.217708	-0.0128386	0.989757	0.994003	Cc2d1b	3110021N24Rik
chr4	35218380	35218700	chr4_35218381_35218700	L=319;T=peaks;R=chr4:35218381-35218700	+	330.482	-0.00273684	0.21906	-0.0124936	0.990032	0.99417	3110043O21Rik	Mob3b
chr4	119248898	119249002	chr4_119248899_119249002	L=103;T=peaks;R=chr4:119248899-119249002	+	104.162	-0.00374687	0.371101	-0.0100966	0.991944	0.995596	P3h1	Cldn19
chr4	62509117	62509295	chr4_62509118_62509295	L=177;T=peaks;R=chr4:62509118-62509295	+	1232.58	-0.00117137	0.166341	-0.00704196	0.994381	0.996846	Alad	Hdhd3
chr4	123401411	123401584	chr4_123401412_123401584	L=172;T=peaks;R=chr4:123401412-123401584	+	606.621	0.0012594	0.197832	0.006366	0.994921	0.996975	Macf1	Bmp8a
chr4	111807723	111807845	chr4_111807724_111807845	L=121;T=peaks;R=chr4:111807724-111807845	+	34.9249	-0.00367781	0.67473	-0.00545078	0.995651	0.997501	Slc5a9	Spata6
chr4	109017813	109017968	chr4_109017814_109017968	L=154;T=peaks;R=chr4:109017814-109017968	+	755.78	-0.000935371	0.185354	-0.0050464	0.995974	0.997621	Osbpl9	Nrd1
chr4	116066922	116067192	chr4_116066923_116067192	L=269;T=peaks;R=chr4:116066923-116067192	+	1386.13	-0.000772442	0.201352	-0.00383628	0.996939	0.9981	Uqcrh	Nsun4
chr4	34953537	34953951	chr4_34953538_34953951	L=413;T=peaks;R=chr4:34953538-34953951	+	170.248	0.00111059	0.279271	0.00397674	0.996827	0.9981	Cga	Ifnk
chr4	55385473	55385649	chr4_55385474_55385649	L=175;T=peaks;R=chr4:55385474-55385649	+	3270.67	0.000524531	0.142731	0.00367496	0.997068	0.998178	Klf4	Rad23b
chr5	119682618	119684312	chr5_119682619_119684312	L=1693;T=peaks;R=chr5:119682619-119684312	+	5758.95	-2.90509	0.140389	-20.6931	3.99819e-95	1.94032e-91	Tbx3	Tbx5
chr5	119671748	119672434	chr5_119671749_119672434	L=685;T=peaks;R=chr5:119671749-119672434	+	1788.18	-3.00915	0.156541	-19.2228	2.38572e-82	9.64825e-79	Tbx3	Tbx5
chr5	104813123	104815382	chr5_104813124_104815382	L=2258;T=peaks;R=chr5:104813124-104815382	+	1949.17	-3.03958	0.175896	-17.2805	6.59275e-67	1.77748e-63	BC005561	Zfp951
chr5	73947794	73948511	chr5_73947795_73948511	L=716;T=peaks;R=chr5:73947795-73948511	+	1121.65	-3.18411	0.196296	-16.2209	3.58769e-59	8.70553e-56	Spata18	Usp46
chr5	73948688	73949194	chr5_73948689_73949194	L=505;T=peaks;R=chr5:73948689-73949194	+	1100.06	-3.30651	0.213066	-15.5187	2.59242e-54	4.83886e-51	Spata18	Usp46
chr5	119671117	119671571	chr5_119671118_119671571	L=453;T=peaks;R=chr5:119671118-119671571	+	1103.79	-2.69243	0.185665	-14.5015	1.18454e-47	1.51279e-44	Tbx3	Tbx3
chr5	119674003	119674340	chr5_119674004_119674340	L=336;T=peaks;R=chr5:119674004-119674340	+	852.579	-2.53492	0.182314	-13.9042	5.97568e-44	6.59091e-41	Tbx3	Tbx5
chr5	66026141	66027270	chr5_66026142_66027270	L=1128;T=peaks;R=chr5:66026142-66027270	+	1350.8	-2.14851	0.170814	-12.5781	2.78783e-36	2.11396e-33	Rbm47	9130230L23Rik
chr5	104456143	104457092	chr5_104456144_104457092	L=948;T=peaks;R=chr5:104456144-104457092	+	338.087	-3.2273	0.256632	-12.5756	2.87653e-36	2.11512e-33	Pkd2	Pkd2
chr5	104458870	104459464	chr5_104458871_104459464	L=593;T=peaks;R=chr5:104458871-104459464	+	219.756	-2.82875	0.281772	-10.0392	1.02545e-23	2.61922e-21	Pkd2	Pkd2
chr5	110785296	110786082	chr5_110785297_110786082	L=785;T=peaks;R=chr5:110785297-110786082	+	3283.51	-1.47629	0.148315	-9.95377	2.42819e-23	6.01224e-21	Ulk1	Pus1
chr5	103501361	103501962	chr5_103501362_103501962	L=600;T=peaks;R=chr5:103501362-103501962	+	978.083	1.831	0.21164	8.65149	5.08298e-18	7.47506e-16	Slc10a6	Ptpn13
chr5	66018898	66019438	chr5_66018899_66019438	L=539;T=peaks;R=chr5:66018899-66019438	+	679.412	-1.52125	0.18107	-8.40147	4.40941e-17	5.81491e-15	Rbm47	9130230L23Rik
chr5	134945087	134946839	chr5_134945088_134946839	L=1751;T=peaks;R=chr5:134945088-134946839	+	7007.79	-1.22959	0.146532	-8.39129	4.80839e-17	6.23933e-15	Cldn4	Cldn4
chr5	148331118	148332487	chr5_148331119_148332487	L=1368;T=peaks;R=chr5:148331119-148332487	+	3813.11	-1.24782	0.149817	-8.32895	8.15606e-17	1.02542e-14	Mtus2	Slc7a1
chr5	76856348	76857687	chr5_76856349_76857687	L=1338;T=peaks;R=chr5:76856349-76857687	+	1129.05	1.37759	0.170171	8.09529	5.71299e-16	6.41786e-14	Cep135	Aasdh
chr5	113572570	113572962	chr5_113572571_113572962	L=391;T=peaks;R=chr5:113572571-113572962	+	120.548	-3.00411	0.3774	-7.96001	1.72019e-15	1.82585e-13	Wscd2	Cmklr1
chr5	105608289	105608963	chr5_105608290_105608963	L=673;T=peaks;R=chr5:105608290-105608963	+	682.369	1.51546	0.191163	7.9276	2.23419e-15	2.32672e-13	Lrrc8c	Lrrc8d
chr5	64405467	64407906	chr5_64405468_64407906	L=2438;T=peaks;R=chr5:64405468-64407906	+	1209.15	-1.52401	0.195839	-7.78197	7.14018e-15	7.18907e-13	Tbc1d1	Klf3
chr5	103586683	103586840	chr5_103586684_103586840	L=156;T=peaks;R=chr5:103586684-103586840	+	125.88	2.66039	0.342297	7.77218	7.71482e-15	7.73554e-13	Ptpn13	Slc10a6
chr5	115466118	115466304	chr5_115466119_115466304	L=185;T=peaks;R=chr5:115466119-115466304	+	762.071	-1.41467	0.183483	-7.71008	1.2574e-14	1.22043e-12	Pla2g1b	Pla2g1b
chr5	137113716	137114620	chr5_137113717_137114620	L=903;T=peaks;R=chr5:137113717-137114620	+	369.34	-1.63762	0.216239	-7.57319	3.64168e-14	3.27946e-12	Trim56	Serpine1
chr5	110429842	110431638	chr5_110429843_110431638	L=1795;T=peaks;R=chr5:110429843-110431638	+	5491.57	-1.01922	0.136264	-7.47975	7.44656e-14	6.38483e-12	Lrcol1	Fbrsl1
chr5	115468584	115468987	chr5_115468585_115468987	L=402;T=peaks;R=chr5:115468585-115468987	+	220.532	-2.07586	0.277604	-7.47778	7.55867e-14	6.43548e-12	Sirt4	Pla2g1b
chr5	105811930	105812903	chr5_105811931_105812903	L=972;T=peaks;R=chr5:105811931-105812903	+	2194.44	-1.22042	0.164458	-7.42088	1.16341e-13	9.47317e-12	Lrrc8d	Zfp326
chr5	114479405	114480484	chr5_114479406_114480484	L=1078;T=peaks;R=chr5:114479406-114480484	+	429.226	-1.96246	0.270647	-7.25102	4.13634e-13	3.07879e-11	Mvk	Fam222a
chr5	115471966	115472123	chr5_115471967_115472123	L=156;T=peaks;R=chr5:115471967-115472123	+	510.52	-1.66861	0.234707	-7.10935	1.16591e-12	8.18934e-11	Sirt4	Pla2g1b
chr5	119684575	119684725	chr5_119684576_119684725	L=149;T=peaks;R=chr5:119684576-119684725	+	205.085	-2.12223	0.303857	-6.9843	2.86278e-12	1.89796e-10	Tbx3	Tbx5
chr5	66024941	66025205	chr5_66024942_66025205	L=263;T=peaks;R=chr5:66024942-66025205	+	277.727	-1.77766	0.254856	-6.97516	3.05521e-12	1.99419e-10	Rbm47	9130230L23Rik
chr5	53653303	53654159	chr5_53653304_53654159	L=855;T=peaks;R=chr5:53653304-53654159	+	2887.37	-0.990691	0.142856	-6.93487	4.06585e-12	2.58266e-10	Rbpj	Cckar
chr5	38671080	38673038	chr5_38671081_38673038	L=1957;T=peaks;R=chr5:38671081-38673038	+	6419.13	-1.13096	0.163958	-6.89789	5.27792e-12	3.26706e-10	Zfp518b	Wdr1
chr5	32684541	32685833	chr5_32684542_32685833	L=1291;T=peaks;R=chr5:32684542-32685833	+	8358.93	-0.978118	0.142881	-6.84567	7.61168e-12	4.57172e-10	Pisd	Yes1
chr5	104457659	104457773	chr5_104457660_104457773	L=113;T=peaks;R=chr5:104457660-104457773	+	57.9989	-4.27385	0.625929	-6.82802	8.6096e-12	5.10787e-10	Pkd2	Pkd2
chr5	114254607	114255475	chr5_114254608_114255475	L=867;T=peaks;R=chr5:114254608-114255475	+	719.222	-1.30993	0.192436	-6.80712	9.95751e-12	5.86454e-10	Acacb	Foxn4
chr5	14696681	14697106	chr5_14696682_14697106	L=424;T=peaks;R=chr5:14696682-14697106	+	103.471	-2.81823	0.424819	-6.63396	3.26797e-11	1.79813e-09	Gm9758	Pclo
chr5	116013544	116014741	chr5_116013545_116014741	L=1196;T=peaks;R=chr5:116013545-116014741	+	1766.29	-1.01568	0.153506	-6.61653	3.67726e-11	2.00514e-09	Cit	Prkab1
chr5	123454475	123455320	chr5_123454476_123455320	L=844;T=peaks;R=chr5:123454476-123455320	+	841.308	-1.12004	0.170791	-6.55794	5.45556e-11	2.86872e-09	Mlxip	Il31
chr5	145127794	145128224	chr5_145127795_145128224	L=429;T=peaks;R=chr5:145127795-145128224	+	3400.25	0.922954	0.140742	6.55777	5.46198e-11	2.86872e-09	Arpc1b	Pdap1
chr5	97384452	97384871	chr5_97384453_97384871	L=418;T=peaks;R=chr5:97384453-97384871	+	213.37	-1.78972	0.276629	-6.46973	9.81761e-11	4.94242e-09	Naa11	Paqr3
chr5	115156908	115157344	chr5_115156909_115157344	L=435;T=peaks;R=chr5:115156909-115157344	+	241.735	-1.65135	0.255408	-6.46552	1.00949e-10	5.06103e-09	Mlec	Unc119b
chr5	149048591	149048914	chr5_149048592_149048914	L=322;T=peaks;R=chr5:149048592-149048914	+	4753.1	1.03126	0.161151	6.39936	1.56035e-10	7.45311e-09	Hmgb1	Katnal1
chr5	82647879	82648371	chr5_82647880_82648371	L=491;T=peaks;R=chr5:82647880-82648371	+	111.424	-2.5592	0.403474	-6.34291	2.25458e-10	1.03663e-08	Tecrl	Tecrl
chr5	114249576	114250787	chr5_114249577_114250787	L=1210;T=peaks;R=chr5:114249577-114250787	+	1728.53	-1.06432	0.168786	-6.30574	2.86823e-10	1.29124e-08	Acacb	Foxn4
chr5	142527677	142528141	chr5_142527678_142528141	L=463;T=peaks;R=chr5:142527678-142528141	+	147.567	-2.05748	0.327473	-6.28291	3.32303e-10	1.47322e-08	Ap5z1	Papolb
chr5	38673245	38674842	chr5_38673246_38674842	L=1596;T=peaks;R=chr5:38673246-38674842	+	4924.22	-1.0752	0.171243	-6.27875	3.41301e-10	1.50576e-08	Zfp518b	Wdr1
chr5	31487017	31487262	chr5_31487018_31487262	L=244;T=peaks;R=chr5:31487018-31487262	+	303.495	-1.45728	0.234898	-6.20392	5.50754e-10	2.29623e-08	4930548H24Rik	Gpn1
chr5	118262626	118263151	chr5_118262627_118263151	L=524;T=peaks;R=chr5:118262627-118263151	+	262.277	-1.53517	0.247861	-6.19367	5.87803e-10	2.42982e-08	2410131K14Rik	Med13l
chr5	138104180	138105002	chr5_138104181_138105002	L=821;T=peaks;R=chr5:138104181-138105002	+	647.625	-1.22057	0.197358	-6.18453	6.22863e-10	2.553e-08	Zkscan1	Zscan21
chr5	30951727	30951984	chr5_30951728_30951984	L=256;T=peaks;R=chr5:30951728-30951984	+	94.2785	-2.43842	0.395218	-6.16981	6.83717e-10	2.77431e-08	Preb	Cgref1
chr5	135162027	135162708	chr5_135162028_135162708	L=680;T=peaks;R=chr5:135162028-135162708	+	750.756	-1.07771	0.174958	-6.15983	7.28218e-10	2.92553e-08	Tbl2	Bcl7b
chr5	92111800	92112211	chr5_92111801_92112211	L=410;T=peaks;R=chr5:92111801-92112211	+	161.418	2.23483	0.364034	6.13905	8.30146e-10	3.29681e-08	Uso1	G3bp2
chr5	103850712	103851958	chr5_103850713_103851958	L=1245;T=peaks;R=chr5:103850713-103851958	+	1829.12	-1.0366	0.170648	-6.0745	1.24375e-09	4.7602e-08	Aff1	Klhl8
chr5	115554383	115554839	chr5_115554384_115554839	L=455;T=peaks;R=chr5:115554384-115554839	+	610.723	-1.19328	0.198728	-6.00459	1.91811e-09	7.0734e-08	Rplp0	Rplp0
chr5	134932665	134933239	chr5_134932666_134933239	L=573;T=peaks;R=chr5:134932666-134933239	+	332.612	-1.34837	0.226587	-5.95079	2.66847e-09	9.56431e-08	Cldn4	Cldn13
chr5	64830576	64831092	chr5_64830577_64831092	L=515;T=peaks;R=chr5:64830577-64831092	+	1289.75	-1.10218	0.186843	-5.89893	3.6586e-09	1.27004e-07	Tlr1	Klf3
chr5	135380901	135381261	chr5_135380902_135381261	L=359;T=peaks;R=chr5:135380902-135381261	+	1211.37	-1.02932	0.175553	-5.86329	4.5378e-09	1.54431e-07	Pom121	Nsun5
chr5	123617300	123617834	chr5_123617301_123617834	L=533;T=peaks;R=chr5:123617301-123617834	+	685.932	1.07744	0.185693	5.80226	6.54269e-09	2.12813e-07	Clip1	Vps33a
chr5	123453427	123454247	chr5_123453428_123454247	L=819;T=peaks;R=chr5:123453428-123454247	+	943.043	-1.06833	0.184215	-5.79938	6.65592e-09	2.15917e-07	Mlxip	Il31
chr5	104439240	104439489	chr5_104439241_104439489	L=248;T=peaks;R=chr5:104439241-104439489	+	3749.09	-0.931534	0.163292	-5.70472	1.16538e-08	3.5525e-07	Spp1	Pkd2
chr5	50852919	50853083	chr5_50852920_50853083	L=163;T=peaks;R=chr5:50852920-50853083	+	57.0022	-3.26979	0.573224	-5.7042	1.16892e-08	3.55883e-07	Ppargc1a	Adgra3
chr5	149213412	149213777	chr5_149213413_149213777	L=364;T=peaks;R=chr5:149213413-149213777	+	1049.22	-0.921359	0.162917	-5.6554	1.55486e-08	4.56763e-07	Uspl1	Alox5ap
chr5	114138268	114138830	chr5_114138269_114138830	L=561;T=peaks;R=chr5:114138269-114138830	+	3182.47	-0.838843	0.148518	-5.6481	1.62228e-08	4.74843e-07	Ung	Acacb
chr5	135410535	135411257	chr5_135410536_135411257	L=721;T=peaks;R=chr5:135410536-135411257	+	815.168	-0.992012	0.17668	-5.61473	1.96866e-08	5.64653e-07	Hip1	Pom121
chr5	121567651	121568002	chr5_121567652_121568002	L=350;T=peaks;R=chr5:121567652-121568002	+	4284.11	0.7886	0.143046	5.5129	3.52972e-08	9.43267e-07	Aldh2	Mapkapk5
chr5	97383736	97384071	chr5_97383737_97384071	L=334;T=peaks;R=chr5:97383737-97384071	+	185.763	-1.71354	0.313149	-5.47196	4.45091e-08	1.14651e-06	Naa11	Paqr3
chr5	104440375	104440732	chr5_104440376_104440732	L=356;T=peaks;R=chr5:104440376-104440732	+	6604.45	-0.791047	0.145146	-5.45	5.03688e-08	1.27845e-06	Spp1	Pkd2
chr5	115474640	115474762	chr5_115474641_115474762	L=121;T=peaks;R=chr5:115474641-115474762	+	306.364	-1.56119	0.286895	-5.44168	5.27803e-08	1.3313e-06	Sirt4	Pla2g1b
chr5	117105121	117105343	chr5_117105122_117105343	L=221;T=peaks;R=chr5:117105122-117105343	+	1932.17	0.836931	0.156173	5.35901	8.36788e-08	2.02641e-06	Suds3	Srrm4
chr5	105813068	105814582	chr5_105813069_105814582	L=1513;T=peaks;R=chr5:105813069-105814582	+	5347.67	-0.905705	0.169437	-5.34538	9.02274e-08	2.16341e-06	Lrrc8d	Zfp326
chr5	116422072	116422638	chr5_116422073_116422638	L=565;T=peaks;R=chr5:116422073-116422638	+	942.491	-0.93791	0.176712	-5.30755	1.11109e-07	2.60075e-06	Hspb8	Hspb8
chr5	144858688	144859792	chr5_144858689_144859792	L=1103;T=peaks;R=chr5:144858689-144859792	+	2582.07	-0.755869	0.142723	-5.29605	1.18337e-07	2.74779e-06	Smurf1	Trrap
chr5	28209439	28209719	chr5_28209440_28209719	L=279;T=peaks;R=chr5:28209440-28209719	+	431.881	-1.1894	0.225909	-5.26496	1.40217e-07	3.18573e-06	Cnpy1	Cnpy1
chr5	25299449	25300307	chr5_25299450_25300307	L=857;T=peaks;R=chr5:25299450-25300307	+	1128.43	-0.918615	0.177248	-5.18265	2.18758e-07	4.73473e-06	Kmt2c	E130116L18Rik
chr5	30876662	30877513	chr5_30876663_30877513	L=850;T=peaks;R=chr5:30876663-30877513	+	1728.7	-0.787671	0.152325	-5.171	2.32851e-07	4.99536e-06	Tmem214	Agbl5
chr5	118728227	118728919	chr5_118728228_118728919	L=691;T=peaks;R=chr5:118728228-118728919	+	2732.8	-0.762592	0.149108	-5.11435	3.14819e-07	6.52356e-06	Med13l	Tbx3
chr5	150607644	150608133	chr5_150607645_150608133	L=488;T=peaks;R=chr5:150607645-150608133	+	143.542	-1.60651	0.317407	-5.06137	4.16262e-07	8.28597e-06	N4bp2l2	N4bp2l1
chr5	105814759	105815180	chr5_105814760_105815180	L=420;T=peaks;R=chr5:105814760-105815180	+	530.904	-1.09284	0.216196	-5.05484	4.30745e-07	8.53228e-06	Lrrc8d	Zfp326
chr5	25310149	25310797	chr5_25310150_25310797	L=647;T=peaks;R=chr5:25310150-25310797	+	1226.94	-0.983397	0.19572	-5.02451	5.04719e-07	9.83696e-06	Kmt2c	E130116L18Rik
chr5	53278023	53278523	chr5_53278024_53278523	L=499;T=peaks;R=chr5:53278024-53278523	+	631.47	-0.914975	0.182285	-5.01947	5.18142e-07	1.00501e-05	Smim20	Rbpj
chr5	123609208	123609388	chr5_123609209_123609388	L=179;T=peaks;R=chr5:123609209-123609388	+	255.101	1.26684	0.252651	5.01419	5.3258e-07	1.02727e-05	Clip1	Vps33a
chr5	123621755	123621994	chr5_123621756_123621994	L=238;T=peaks;R=chr5:123621756-123621994	+	343.409	1.08371	0.217691	4.9782	6.41781e-07	1.20626e-05	Clip1	Vps33a
chr5	123627269	123627429	chr5_123627270_123627429	L=159;T=peaks;R=chr5:123627270-123627429	+	222.88	1.26559	0.255618	4.95108	7.38029e-07	1.36704e-05	Clip1	Vps33a
chr5	28206816	28207293	chr5_28206817_28207293	L=476;T=peaks;R=chr5:28206817-28207293	+	475.222	-1.09063	0.220487	-4.94648	7.5567e-07	1.39652e-05	En2	Cnpy1
chr5	129501363	129503086	chr5_129501364_129503086	L=1722;T=peaks;R=chr5:129501364-129503086	+	2561.2	-0.718439	0.146151	-4.91573	8.84536e-07	1.60413e-05	Sfswap	Mmp17
chr5	8747340	8747846	chr5_8747341_8747846	L=505;T=peaks;R=chr5:8747341-8747846	+	247.618	-1.212	0.24682	-4.91047	9.08595e-07	1.64408e-05	Abcb1a	Abcb1b
chr5	44037543	44037679	chr5_44037544_44037679	L=135;T=peaks;R=chr5:44037544-44037679	+	63.578	2.46371	0.50224	4.90545	9.32131e-07	1.68373e-05	Prom1	Fgfbp1
chr5	121852974	121854069	chr5_121852975_121854069	L=1094;T=peaks;R=chr5:121852975-121854069	+	690.365	-0.955401	0.194977	-4.90008	9.57993e-07	1.7219e-05	Cux2	Fam109a
chr5	116416085	116416562	chr5_116416086_116416562	L=476;T=peaks;R=chr5:116416086-116416562	+	200.138	-1.51263	0.309498	-4.88734	1.02205e-06	1.82219e-05	Hspb8	Ccdc60
chr5	121860420	121861334	chr5_121860421_121861334	L=913;T=peaks;R=chr5:121860421-121861334	+	428.287	-1.00211	0.205099	-4.88597	1.02918e-06	1.83356e-05	Cux2	Fam109a
chr5	124457019	124457163	chr5_124457020_124457163	L=143;T=peaks;R=chr5:124457020-124457163	+	1368.88	0.758875	0.15598	4.86522	1.14331e-06	2.01179e-05	Rilpl2	Kmt5a
chr5	32633682	32634281	chr5_32633683_32634281	L=598;T=peaks;R=chr5:32633683-32634281	+	599.346	-0.932346	0.193095	-4.82843	1.37613e-06	2.33836e-05	Pisd	Yes1
chr5	137113085	137113609	chr5_137113086_137113609	L=523;T=peaks;R=chr5:137113086-137113609	+	331.74	-1.07462	0.2232	-4.81463	1.47471e-06	2.49017e-05	Trim56	Serpine1
chr5	103582808	103582911	chr5_103582809_103582911	L=102;T=peaks;R=chr5:103582809-103582911	+	50.3052	2.42384	0.504086	4.80839	1.5215e-06	2.5532e-05	Ptpn13	Slc10a6
chr5	142456629	142458758	chr5_142456630_142458758	L=2128;T=peaks;R=chr5:142456630-142458758	+	2625.18	-0.732626	0.152427	-4.8064	1.5367e-06	2.57692e-05	Foxk1	Ap5z1
chr5	129982921	129984080	chr5_129982922_129984080	L=1158;T=peaks;R=chr5:129982922-129984080	+	4740.12	-0.763289	0.159238	-4.79337	1.64004e-06	2.73133e-05	Vkorc1l1	Gusb
chr5	25313970	25315300	chr5_25313971_25315300	L=1329;T=peaks;R=chr5:25313971-25315300	+	1380.59	-0.855942	0.178889	-4.78476	1.7119e-06	2.8258e-05	Kmt2c	E130116L18Rik
chr5	124450624	124450826	chr5_124450625_124450826	L=201;T=peaks;R=chr5:124450625-124450826	+	1703.72	0.732142	0.153279	4.77653	1.78349e-06	2.92013e-05	Rilpl2	Kmt5a
chr5	149759468	149759964	chr5_149759469_149759964	L=495;T=peaks;R=chr5:149759469-149759964	+	658.075	0.90822	0.190731	4.76179	1.91885e-06	3.10198e-05	B3glct	Rxfp2
chr5	28203035	28203303	chr5_28203036_28203303	L=267;T=peaks;R=chr5:28203036-28203303	+	617.428	-1.00683	0.211721	-4.75546	1.97998e-06	3.19019e-05	En2	Cnpy1
chr5	125455608	125455851	chr5_125455609_125455851	L=242;T=peaks;R=chr5:125455609-125455851	+	207.655	-1.36288	0.287658	-4.73782	2.16025e-06	3.43953e-05	Bri3bp	Aacs
chr5	113089793	113090806	chr5_113089794_113090806	L=1012;T=peaks;R=chr5:113089794-113090806	+	723.8	-0.92942	0.196735	-4.72423	2.30992e-06	3.64199e-05	2900026A02Rik	Crybb3
chr5	137110610	137110844	chr5_137110611_137110844	L=233;T=peaks;R=chr5:137110611-137110844	+	154.269	-1.46873	0.313915	-4.67877	2.88604e-06	4.37959e-05	Trim56	Serpine1
chr5	111421565	111421914	chr5_111421566_111421914	L=348;T=peaks;R=chr5:111421566-111421914	+	294.74	1.06105	0.22806	4.65251	3.27916e-06	4.88453e-05	Cryba4	Mn1
chr5	114611226	114612452	chr5_114611227_114612452	L=1225;T=peaks;R=chr5:114611227-114612452	+	658.904	-0.924216	0.198696	-4.65141	3.29677e-06	4.89917e-05	Trpv4	Fam222a
chr5	145181110	145182067	chr5_145181111_145182067	L=956;T=peaks;R=chr5:145181111-145182067	+	3563.28	-0.719571	0.156803	-4.589	4.45377e-06	6.35337e-05	Cpsf4	Atp5j2
chr5	104582345	104584664	chr5_104582346_104584664	L=2318;T=peaks;R=chr5:104582346-104584664	+	8124.47	-0.679833	0.148293	-4.58439	4.55318e-06	6.47614e-05	Zfp951	BC005561
chr5	34150901	34151547	chr5_34150902_34151547	L=645;T=peaks;R=chr5:34150902-34151547	+	241.973	-1.21048	0.266493	-4.54226	5.56552e-06	7.71856e-05	Nat8l	Poln
chr5	139248428	139249187	chr5_139248429_139249187	L=758;T=peaks;R=chr5:139248429-139249187	+	2176.96	-0.674716	0.149563	-4.51123	6.44515e-06	8.7272e-05	Get4	Get4
chr5	21661632	21662675	chr5_21661633_21662675	L=1042;T=peaks;R=chr5:21661633-21662675	+	4624.17	-0.649308	0.144316	-4.49919	6.8212e-06	9.16572e-05	Napepld	Armc10
chr5	104437631	104437768	chr5_104437632_104437768	L=136;T=peaks;R=chr5:104437632-104437768	+	1085.38	-0.809668	0.180093	-4.49582	6.9301e-06	9.28029e-05	Spp1	Pkd2
chr5	124886717	124886859	chr5_124886718_124886859	L=141;T=peaks;R=chr5:124886718-124886859	+	274.741	-1.28344	0.286086	-4.4862	7.25036e-06	9.63473e-05	Zfp664	Rflna
chr5	123630353	123631022	chr5_123630354_123631022	L=668;T=peaks;R=chr5:123630354-123631022	+	1775.78	0.857941	0.193864	4.42547	9.62331e-06	0.000123159	Clip1	Vps33a
chr5	125087766	125087961	chr5_125087767_125087961	L=194;T=peaks;R=chr5:125087767-125087961	+	949.533	0.748694	0.16939	4.41993	9.8731e-06	0.000125891	Ncor2	Rflna
chr5	113573140	113573820	chr5_113573141_113573820	L=679;T=peaks;R=chr5:113573141-113573820	+	772.336	-0.766458	0.173823	-4.40942	1.03647e-05	0.0001314	Wscd2	Cmklr1
chr5	34216536	34217528	chr5_34216537_34217528	L=991;T=peaks;R=chr5:34216537-34217528	+	1189.21	-0.892799	0.202639	-4.40585	1.0537e-05	0.000132684	Zfyve28	Mxd4
chr5	123613066	123614345	chr5_123613067_123614345	L=1278;T=peaks;R=chr5:123613067-123614345	+	1492.24	0.855619	0.195	4.38778	1.14512e-05	0.000141984	Clip1	Vps33a
chr5	134266503	134266688	chr5_134266504_134266688	L=184;T=peaks;R=chr5:134266504-134266688	+	1793.59	0.652793	0.148798	4.38711	1.14865e-05	0.000142277	Gtf2i	Ncf1
chr5	121208501	121208620	chr5_121208502_121208620	L=118;T=peaks;R=chr5:121208502-121208620	+	8067.09	0.663968	0.152569	4.35191	1.34956e-05	0.000162759	Rpl6	Hectd4
chr5	125068890	125069085	chr5_125068891_125069085	L=194;T=peaks;R=chr5:125068891-125069085	+	1837.66	0.681024	0.156679	4.34663	1.38244e-05	0.000166228	Ncor2	Rflna
chr5	108193685	108193876	chr5_108193686_108193876	L=190;T=peaks;R=chr5:108193686-108193876	+	378.778	0.927739	0.213566	4.34405	1.39882e-05	0.000167782	Ccdc18	Dr1
chr5	107907148	107907329	chr5_107907149_107907329	L=180;T=peaks;R=chr5:107907149-107907329	+	9696.01	0.579331	0.134626	4.30325	1.68308e-05	0.0001972	Fam69a	Rpl5
chr5	5682520	5682758	chr5_5682521_5682758	L=237;T=peaks;R=chr5:5682521-5682758	+	134.717	-1.42314	0.331416	-4.29414	1.75375e-05	0.000204688	Steap2	Cfap69
chr5	117378006	117378165	chr5_117378007_117378165	L=158;T=peaks;R=chr5:117378007-117378165	+	311.134	-1.00661	0.234428	-4.29392	1.75547e-05	0.00020479	Wsb2	Rfc5
chr5	121208741	121208992	chr5_121208742_121208992	L=250;T=peaks;R=chr5:121208742-121208992	+	8221.22	0.663765	0.15461	4.29317	1.76141e-05	0.000205385	Rpl6	Hectd4
chr5	25691965	25692260	chr5_25691966_25692260	L=294;T=peaks;R=chr5:25691966-25692260	+	338.936	-0.971931	0.22801	-4.26267	2.02003e-05	0.000230773	Cct8l1	Xrcc2
chr5	113613010	113613829	chr5_113613011_113613829	L=818;T=peaks;R=chr5:113613011-113613829	+	946.668	-0.848171	0.19926	-4.25661	2.07546e-05	0.000235662	Wscd2	Cmklr1
chr5	90254637	90254856	chr5_90254638_90254856	L=218;T=peaks;R=chr5:90254638-90254856	+	4195.15	0.606906	0.142901	4.24704	2.16615e-05	0.000244132	Ankrd17	Cox18
chr5	137110103	137110489	chr5_137110104_137110489	L=385;T=peaks;R=chr5:137110104-137110489	+	198.583	-1.18473	0.282015	-4.20094	2.65812e-05	0.000291062	Trim56	Serpine1
chr5	33669446	33669671	chr5_33669447_33669671	L=224;T=peaks;R=chr5:33669447-33669671	+	2402.6	0.637012	0.151681	4.19968	2.67288e-05	0.000292415	Tmem129	Fgfr3
chr5	65820223	65820489	chr5_65820224_65820489	L=265;T=peaks;R=chr5:65820224-65820489	+	626.424	0.830059	0.197707	4.19843	2.68775e-05	0.000293512	N4bp2	Rhoh
chr5	123614954	123615357	chr5_123614955_123615357	L=402;T=peaks;R=chr5:123614955-123615357	+	324.456	0.922275	0.219774	4.19648	2.71098e-05	0.000295516	Clip1	Vps33a
chr5	33884994	33885131	chr5_33884995_33885131	L=136;T=peaks;R=chr5:33884995-33885131	+	413.088	0.862315	0.205839	4.18927	2.79857e-05	0.0003037	Nsd2	Nelfa
chr5	107799075	107799240	chr5_107799076_107799240	L=164;T=peaks;R=chr5:107799076-107799240	+	439.81	0.839942	0.200758	4.18386	2.86606e-05	0.000309639	Ube2d2b	Gfi1
chr5	31141152	31141575	chr5_31141153_31141575	L=422;T=peaks;R=chr5:31141153-31141575	+	839.676	-0.714982	0.171477	-4.16955	3.05204e-05	0.000325815	Ucn	Ucn
chr5	107907849	107908100	chr5_107907850_107908100	L=250;T=peaks;R=chr5:107907850-107908100	+	9312.04	0.552089	0.132645	4.16216	3.15247e-05	0.000334476	Fam69a	Rpl5
chr5	30119393	30119859	chr5_30119394_30119859	L=465;T=peaks;R=chr5:30119394-30119859	+	1518.62	-0.658062	0.15813	-4.16152	3.16134e-05	0.00033527	Hadha	3110082J24Rik
chr5	3558436	3558739	chr5_3558437_3558739	L=302;T=peaks;R=chr5:3558437-3558739	+	967.217	0.72103	0.173353	4.15931	3.19208e-05	0.000337646	Fam133b	1700109H08Rik
chr5	150538709	150542670	chr5_150538710_150542670	L=3960;T=peaks;R=chr5:150538710-150542670	+	10905.6	-0.590268	0.142002	-4.15677	3.22774e-05	0.000340527	N4bp2l1	Brca2
chr5	123716972	123717078	chr5_123716973_123717078	L=105;T=peaks;R=chr5:123716973-123717078	+	434.726	0.842435	0.20338	4.14218	3.44016e-05	0.000358212	Zcchc8	Clip1
chr5	28202408	28202904	chr5_28202409_28202904	L=495;T=peaks;R=chr5:28202409-28202904	+	959.528	-0.828547	0.200183	-4.13895	3.48907e-05	0.000361569	En2	Cnpy1
chr5	113940864	113941138	chr5_113940865_113941138	L=273;T=peaks;R=chr5:113940865-113941138	+	175.974	-1.17607	0.284547	-4.13314	3.57841e-05	0.000369805	Ssh1	Coro1c
chr5	139472469	139472586	chr5_139472470_139472586	L=116;T=peaks;R=chr5:139472470-139472586	+	73.0333	-1.81482	0.44006	-4.12402	3.72315e-05	0.000381191	Zfand2a	3110082I17Rik
chr5	135888168	135888462	chr5_135888169_135888462	L=293;T=peaks;R=chr5:135888169-135888462	+	1303.43	-0.676722	0.1645	-4.11381	3.89183e-05	0.000395457	Hspb1	Hspb1
chr5	129956666	129957005	chr5_129956667_129957005	L=338;T=peaks;R=chr5:129956667-129957005	+	208.668	1.11066	0.271702	4.08777	4.35533e-05	0.00043618	Gusb	Vkorc1l1
chr5	65619568	65619779	chr5_65619569_65619779	L=210;T=peaks;R=chr5:65619569-65619779	+	3265.88	0.643088	0.157538	4.08211	4.46287e-05	0.000444729	Ube2k	Pds5a
chr5	25530425	25530721	chr5_25530426_25530721	L=295;T=peaks;R=chr5:25530426-25530721	+	62.6596	-1.82196	0.44661	-4.07952	4.51284e-05	0.000448603	Xrcc2	Cct8l1
chr5	123707948	123708083	chr5_123707949_123708083	L=134;T=peaks;R=chr5:123707949-123708083	+	519.98	0.777658	0.191256	4.06605	4.78157e-05	0.000470498	Zcchc8	Clip1
chr5	104519155	104519378	chr5_104519156_104519378	L=222;T=peaks;R=chr5:104519156-104519378	+	148.253	-1.21945	0.30036	-4.05997	4.90797e-05	0.000480209	Zfp951	BC005561
chr5	3803244	3803517	chr5_3803245_3803517	L=272;T=peaks;R=chr5:3803245-3803517	+	630.971	-0.750964	0.185029	-4.05862	4.93636e-05	0.000482598	Krit1	Ankib1
chr5	129988987	129989707	chr5_129988988_129989707	L=719;T=peaks;R=chr5:129988988-129989707	+	1442.67	0.660896	0.163321	4.0466	5.19663e-05	0.000504385	Vkorc1l1	Gusb
chr5	8403073	8403214	chr5_8403074_8403214	L=140;T=peaks;R=chr5:8403074-8403214	+	1934.21	0.616649	0.152508	4.04338	5.26863e-05	0.000509336	Dbf4	Adam22
chr5	123739450	123739723	chr5_123739451_123739723	L=272;T=peaks;R=chr5:123739451-123739723	+	5794.87	0.572819	0.142242	4.02708	5.64732e-05	0.000539072	Rsrc2	Zcchc8
chr5	65618907	65619087	chr5_65618908_65619087	L=179;T=peaks;R=chr5:65618908-65619087	+	2877.11	0.630469	0.156794	4.02101	5.79488e-05	0.000551206	Ube2k	Pds5a
chr5	142973008	142973229	chr5_142973009_142973229	L=220;T=peaks;R=chr5:142973009-142973229	+	2374.54	0.776118	0.193245	4.01624	5.91332e-05	0.000560495	Rnf216	Fscn1
chr5	3559576	3559723	chr5_3559577_3559723	L=146;T=peaks;R=chr5:3559577-3559723	+	767.099	0.716167	0.178384	4.01475	5.95098e-05	0.000562965	Fam133b	1700109H08Rik
chr5	24576468	24576667	chr5_24576469_24576667	L=198;T=peaks;R=chr5:24576469-24576667	+	4307.31	0.590896	0.147276	4.01218	6.01609e-05	0.000567535	Abcf2	Abcf2
chr5	123579970	123580127	chr5_123579971_123580127	L=156;T=peaks;R=chr5:123579971-123580127	+	192.14	1.08406	0.270197	4.0121	6.018e-05	0.000567535	Clip1	Vps33a
chr5	25284282	25284942	chr5_25284283_25284942	L=659;T=peaks;R=chr5:25284283-25284942	+	997.117	-0.828774	0.206578	-4.01191	6.02287e-05	0.000567774	Kmt2c	E130116L18Rik
chr5	123736508	123736728	chr5_123736509_123736728	L=219;T=peaks;R=chr5:123736509-123736728	+	3109.41	0.590773	0.148271	3.98442	6.76462e-05	0.000625547	Rsrc2	Zcchc8
chr5	136370067	136370276	chr5_136370068_136370276	L=208;T=peaks;R=chr5:136370068-136370276	+	417.943	0.834456	0.211117	3.95257	7.73177e-05	0.000703719	Cux1	Sh2b2
chr5	146575745	146576195	chr5_146575746_146576195	L=449;T=peaks;R=chr5:146575746-146576195	+	949.485	0.722625	0.182842	3.95217	7.74454e-05	0.000703966	Gm3415	Gpr12
chr5	111420564	111421360	chr5_111420565_111421360	L=795;T=peaks;R=chr5:111420565-111421360	+	461.688	0.794959	0.201703	3.94123	8.10643e-05	0.000729338	Cryba4	Mn1
chr5	121571969	121572184	chr5_121571970_121572184	L=214;T=peaks;R=chr5:121571970-121572184	+	2818.77	0.612698	0.156443	3.91642	8.98725e-05	0.000794447	Aldh2	Mapkapk5
chr5	117351546	117351831	chr5_117351547_117351831	L=284;T=peaks;R=chr5:117351547-117351831	+	393.382	0.811214	0.207452	3.91036	9.21584e-05	0.000811108	Vsig10	Wsb2
chr5	103833446	103834509	chr5_103833447_103834509	L=1062;T=peaks;R=chr5:103833447-103834509	+	2533.13	-0.654185	0.168338	-3.88615	0.000101848	0.000882937	Aff1	Klhl8
chr5	138178480	138179193	chr5_138178481_138179193	L=712;T=peaks;R=chr5:138178481-138179193	+	2280.92	-0.575141	0.148379	-3.87616	0.000106119	0.000910206	Taf6	Mcm7
chr5	111454586	111455067	chr5_111454587_111455067	L=480;T=peaks;R=chr5:111454587-111455067	+	315.858	0.923313	0.239054	3.86236	0.000112298	0.000954767	Cryba4	Mn1
chr5	125516217	125516533	chr5_125516218_125516533	L=315;T=peaks;R=chr5:125516218-125516533	+	277.307	-0.911021	0.236738	-3.84823	0.000118975	0.00100136	Aacs	Tmem132b
chr5	123740654	123740909	chr5_123740655_123740909	L=254;T=peaks;R=chr5:123740655-123740909	+	5188.43	0.536262	0.139459	3.84531	0.000120398	0.00100984	Rsrc2	Zcchc8
chr5	142722116	142722540	chr5_142722117_142722540	L=423;T=peaks;R=chr5:142722117-142722540	+	453.766	0.753177	0.197304	3.81734	0.000134899	0.00110869	Tnrc18	Slc29a4
chr5	120710238	120710877	chr5_120710239_120710877	L=638;T=peaks;R=chr5:120710239-120710877	+	286.948	-0.971267	0.255618	-3.79968	0.000144881	0.00117892	Rasal1	Dtx1
chr5	74598419	74598762	chr5_74598420_74598762	L=342;T=peaks;R=chr5:74598420-74598762	+	295.158	0.940929	0.247926	3.7952	0.000147524	0.00119571	Lnx1	Fip1l1
chr5	18266743	18267195	chr5_18266744_18267195	L=451;T=peaks;R=chr5:18266744-18267195	+	547.556	0.747876	0.197126	3.79389	0.000148303	0.00120072	Gnat3	Gnai1
chr5	149619862	149620028	chr5_149619863_149620028	L=165;T=peaks;R=chr5:149619863-149620028	+	2683.39	0.55225	0.145788	3.78804	0.000151839	0.00122527	Wdr95	Hsph1
chr5	117108302	117108455	chr5_117108303_117108455	L=152;T=peaks;R=chr5:117108303-117108455	+	886.095	0.674514	0.178615	3.77636	0.000159138	0.00127482	Suds3	Srrm4
chr5	145154632	145155115	chr5_145154633_145155115	L=482;T=peaks;R=chr5:145154633-145155115	+	414.061	-0.789313	0.209549	-3.76672	0.000165405	0.00131635	Bud31	Ptcd1
chr5	113086321	113086615	chr5_113086322_113086615	L=293;T=peaks;R=chr5:113086322-113086615	+	95.325	-1.39066	0.370694	-3.75151	0.000175773	0.00138389	2900026A02Rik	Crybb3
chr5	33885360	33885508	chr5_33885361_33885508	L=147;T=peaks;R=chr5:33885361-33885508	+	350.581	0.843182	0.224764	3.75142	0.000175838	0.00138395	Nsd2	Nelfa
chr5	122240745	122241420	chr5_122240746_122241420	L=674;T=peaks;R=chr5:122240746-122241420	+	664.822	-0.669672	0.18069	-3.7062	0.000210392	0.00161148	Hvcn1	Tctn1
chr5	145220595	145221772	chr5_145220596_145221772	L=1176;T=peaks;R=chr5:145220596-145221772	+	1280.8	-0.601851	0.16272	-3.69869	0.000216713	0.00165311	Zkscan5	Zfp655
chr5	149050672	149050783	chr5_149050673_149050783	L=110;T=peaks;R=chr5:149050673-149050783	+	1624.78	0.554978	0.150257	3.69353	0.00022116	0.0016792	Hmgb1	Katnal1
chr5	108161437	108161798	chr5_108161438_108161798	L=360;T=peaks;R=chr5:108161438-108161798	+	583.313	0.679902	0.184118	3.69275	0.000221842	0.00168271	Ccdc18	Dr1
chr5	36952353	36953205	chr5_36952354_36953205	L=851;T=peaks;R=chr5:36952354-36953205	+	829.924	-0.637927	0.173067	-3.68601	0.000227794	0.00171659	Ppp2r2c	Wfs1
chr5	125067739	125067988	chr5_125067740_125067988	L=248;T=peaks;R=chr5:125067740-125067988	+	1388.77	0.604266	0.163944	3.68581	0.000227975	0.00171688	Ncor2	Rflna
chr5	112344164	112345078	chr5_112344165_112345078	L=913;T=peaks;R=chr5:112344165-112345078	+	962.371	-0.622535	0.168912	-3.68555	0.000228209	0.00171787	Hps4	Srrd
chr5	52193121	52193595	chr5_52193122_52193595	L=473;T=peaks;R=chr5:52193122-52193595	+	280.562	-0.902303	0.245309	-3.67823	0.000234854	0.00175779	Dhx15	Dhx15
chr5	140758462	140758865	chr5_140758463_140758865	L=402;T=peaks;R=chr5:140758463-140758865	+	572.483	-0.730463	0.19879	-3.67455	0.000238269	0.00178115	Gna12	Amz1
chr5	145132811	145133017	chr5_145132812_145133017	L=205;T=peaks;R=chr5:145132812-145133017	+	14554.3	0.520463	0.141741	3.67193	0.000240728	0.0017962	Arpc1b	Pdap1
chr5	33861012	33861178	chr5_33861013_33861178	L=165;T=peaks;R=chr5:33861013-33861178	+	518.594	0.697996	0.190705	3.66007	0.000252142	0.00186474	Nelfa	Nsd2
chr5	117100562	117100717	chr5_117100563_117100717	L=154;T=peaks;R=chr5:117100563-117100717	+	1099.04	0.608712	0.166389	3.65837	0.000253827	0.00187435	Suds3	Srrm4
chr5	146835844	146836036	chr5_146835845_146836036	L=191;T=peaks;R=chr5:146835845-146836036	+	9835.98	0.530032	0.144892	3.65812	0.000254068	0.00187556	Rpl21	Rasl11a
chr5	34351277	34351938	chr5_34351278_34351938	L=660;T=peaks;R=chr5:34351278-34351938	+	3641.81	-0.506725	0.138947	-3.64689	0.000265432	0.00193589	Rnf4	Fam193a
chr5	108163635	108163769	chr5_108163636_108163769	L=133;T=peaks;R=chr5:108163636-108163769	+	201.633	0.969067	0.265797	3.64589	0.00026647	0.00194113	Ccdc18	Dr1
chr5	31527174	31527596	chr5_31527175_31527596	L=421;T=peaks;R=chr5:31527175-31527596	+	660.666	-0.677204	0.185804	-3.64473	0.000267673	0.00194814	Slc4a1ap	Supt7l
chr5	123743586	123743718	chr5_123743587_123743718	L=131;T=peaks;R=chr5:123743587-123743718	+	1775.21	0.547648	0.150323	3.64315	0.000269322	0.00195779	Rsrc2	Zcchc8
chr5	138103730	138103956	chr5_138103731_138103956	L=225;T=peaks;R=chr5:138103731-138103956	+	171.575	-1.02096	0.280267	-3.64283	0.000269661	0.00195908	Zkscan1	Zscan21
chr5	123744989	123745093	chr5_123744990_123745093	L=103;T=peaks;R=chr5:123744990-123745093	+	1778.26	0.543542	0.149251	3.64179	0.00027075	0.00196464	Rsrc2	Kntc1
chr5	124834394	124834705	chr5_124834395_124834705	L=310;T=peaks;R=chr5:124834395-124834705	+	170.472	-1.07471	0.295467	-3.63734	0.000275473	0.00199593	Dnah10	Ccdc92
chr5	108487801	108487971	chr5_108487802_108487971	L=169;T=peaks;R=chr5:108487802-108487971	+	871.817	0.611815	0.168299	3.63527	0.000277684	0.00200924	Cplx1	Pcgf3
chr5	149050270	149050467	chr5_149050271_149050467	L=196;T=peaks;R=chr5:149050271-149050467	+	2637.56	0.609369	0.168076	3.62556	0.000288336	0.00207487	Hmgb1	Katnal1
chr5	110729183	110729356	chr5_110729184_110729356	L=172;T=peaks;R=chr5:110729184-110729356	+	646.225	0.712364	0.196733	3.62097	0.000293502	0.00210394	Ddx51	Ep400
chr5	116415386	116415505	chr5_116415387_116415505	L=118;T=peaks;R=chr5:116415387-116415505	+	200.633	-0.962205	0.265812	-3.61987	0.000294749	0.00211056	Hspb8	Ccdc60
chr5	21029734	21029915	chr5_21029735_21029915	L=180;T=peaks;R=chr5:21029735-21029915	+	507.937	0.697684	0.192909	3.61666	0.000298434	0.00212985	Ptpn12	Rsbn1l
chr5	108206580	108206778	chr5_108206581_108206778	L=197;T=peaks;R=chr5:108206581-108206778	+	451.254	0.753247	0.208712	3.60903	0.000307346	0.00217871	Ccdc18	Dr1
chr5	147409360	147409537	chr5_147409361_147409537	L=176;T=peaks;R=chr5:147409361-147409537	+	51.6261	-1.74798	0.485476	-3.60055	0.00031755	0.00223863	Flt3	Pan3
chr5	99963731	99964116	chr5_99963732_99964116	L=384;T=peaks;R=chr5:99963732-99964116	+	15247.1	0.4886	0.135941	3.59421	0.000325381	0.00228984	Gm35911	Hnrnpd
chr5	105862470	105862570	chr5_105862471_105862570	L=99;T=peaks;R=chr5:105862471-105862570	+	3798.2	0.563501	0.157164	3.58544	0.000336509	0.00235179	Lrrc8d	Zfp326
chr5	108201287	108201469	chr5_108201288_108201469	L=181;T=peaks;R=chr5:108201288-108201469	+	360.838	0.849788	0.23714	3.58349	0.000339035	0.00236603	Ccdc18	Dr1
chr5	41800709	41800865	chr5_41800710_41800865	L=155;T=peaks;R=chr5:41800710-41800865	+	585.572	0.741791	0.207537	3.57425	0.000351229	0.00243086	Bod1l	Nkx3-2
chr5	115622258	115622683	chr5_115622259_115622683	L=424;T=peaks;R=chr5:115622259-115622683	+	477.791	-0.720305	0.202777	-3.55221	0.000382005	0.00260888	Gcn1l1	Rab35
chr5	41801126	41801269	chr5_41801127_41801269	L=142;T=peaks;R=chr5:41801127-41801269	+	503.645	0.737434	0.207608	3.55204	0.000382253	0.0026091	Bod1l	Nkx3-2
chr5	139472730	139473486	chr5_139472731_139473486	L=755;T=peaks;R=chr5:139472731-139473486	+	502.97	-0.766605	0.216077	-3.54784	0.00038841	0.00264237	Zfand2a	3110082I17Rik
chr5	33867532	33867680	chr5_33867533_33867680	L=147;T=peaks;R=chr5:33867533-33867680	+	255.057	0.842197	0.239277	3.51975	0.000431953	0.00288663	Nelfa	Nsd2
chr5	149618699	149619082	chr5_149618700_149619082	L=382;T=peaks;R=chr5:149618700-149619082	+	4333.49	0.480967	0.136724	3.51779	0.000435155	0.00290447	Wdr95	Hsph1
chr5	117255820	117256084	chr5_117255821_117256084	L=263;T=peaks;R=chr5:117255821-117256084	+	231.121	0.885137	0.252389	3.50704	0.000453124	0.00299267	Taok3	Pebp1
chr5	25372785	25373430	chr5_25372786_25373430	L=644;T=peaks;R=chr5:25372786-25373430	+	955.104	-0.703358	0.200706	-3.50441	0.000457613	0.0030148	Kmt2c	E130116L18Rik
chr5	134597957	134598371	chr5_134597958_134598371	L=413;T=peaks;R=chr5:134597958-134598371	+	1516.32	-0.545792	0.155814	-3.50284	0.000460327	0.00302788	Lat2	Rfc2
chr5	92288435	92288663	chr5_92288436_92288663	L=227;T=peaks;R=chr5:92288436-92288663	+	1805.87	0.534968	0.152966	3.4973	0.000469992	0.0030781	Sdad1	Naaa
chr5	52169870	52170000	chr5_52169871_52170000	L=129;T=peaks;R=chr5:52169871-52170000	+	2477.96	0.590284	0.168822	3.49648	0.000471432	0.0030842	Dhx15	Ppargc1a
chr5	108202051	108202230	chr5_108202052_108202230	L=178;T=peaks;R=chr5:108202052-108202230	+	397.861	0.743926	0.213166	3.48988	0.000483235	0.00314109	Ccdc18	Dr1
chr5	24183174	24183721	chr5_24183175_24183721	L=546;T=peaks;R=chr5:24183175-24183721	+	433.847	-0.847221	0.243473	-3.47973	0.000501921	0.00323655	Kcnh2	Nupl2
chr5	65976939	65977370	chr5_65976940_65977370	L=430;T=peaks;R=chr5:65976940-65977370	+	387.744	-0.776673	0.223211	-3.47955	0.000502257	0.00323739	9130230L23Rik	Chrna9
chr5	107795651	107795824	chr5_107795652_107795824	L=172;T=peaks;R=chr5:107795652-107795824	+	937.742	0.669921	0.192967	3.47169	0.000517203	0.00331921	Ube2d2b	Gfi1
chr5	123733522	123733676	chr5_123733523_123733676	L=153;T=peaks;R=chr5:123733523-123733676	+	2465.33	0.494585	0.142649	3.46715	0.000526009	0.00336593	Rsrc2	Zcchc8
chr5	145135014	145135214	chr5_145135015_145135214	L=199;T=peaks;R=chr5:145135015-145135214	+	12910.5	0.525289	0.151571	3.46562	0.000529003	0.0033826	Arpc1b	Pdap1
chr5	124117026	124117412	chr5_124117027_124117412	L=385;T=peaks;R=chr5:124117027-124117412	+	1824.73	0.518311	0.149647	3.46356	0.000533082	0.00340401	Pitpnm2	Arl6ip4
chr5	121205648	121205828	chr5_121205649_121205828	L=179;T=peaks;R=chr5:121205649-121205828	+	11911.7	0.451384	0.130968	3.44653	0.000567841	0.00358539	Rpl6	Hectd4
chr5	144173661	144173976	chr5_144173662_144173976	L=314;T=peaks;R=chr5:144173662-144173976	+	882.044	-0.619122	0.180421	-3.43154	0.000600168	0.00376307	Lmtk2	Bhlha15
chr5	150542934	150543489	chr5_150542935_150543489	L=554;T=peaks;R=chr5:150542935-150543489	+	2620.33	-0.623993	0.182261	-3.42362	0.000617921	0.0038505	N4bp2l1	Brca2
chr5	117273630	117274149	chr5_117273631_117274149	L=518;T=peaks;R=chr5:117273631-117274149	+	437.082	0.787914	0.230242	3.42212	0.000621356	0.00386496	Taok3	Pebp1
chr5	124462108	124462350	chr5_124462109_124462350	L=241;T=peaks;R=chr5:124462109-124462350	+	794.914	0.729041	0.213564	3.41369	0.000640885	0.00396077	Kmt5a	Rilpl2
chr5	116006920	116007304	chr5_116006921_116007304	L=383;T=peaks;R=chr5:116006921-116007304	+	407.114	-0.732281	0.21462	-3.41198	0.000644921	0.00398193	Cit	Prkab1
chr5	86029094	86029219	chr5_86029095_86029219	L=124;T=peaks;R=chr5:86029095-86029219	+	240.43	0.856226	0.251196	3.40859	0.00065299	0.00401514	Cenpc1	Cenpc1
chr5	31486594	31486726	chr5_31486595_31486726	L=131;T=peaks;R=chr5:31486595-31486726	+	96.9218	-1.26233	0.370517	-3.40694	0.000656948	0.00403566	4930548H24Rik	4930548H24Rik
chr5	115342895	115343520	chr5_115342896_115343520	L=624;T=peaks;R=chr5:115342896-115343520	+	1787.07	-0.605554	0.177928	-3.40336	0.000665627	0.00408277	Triap1	Gatc
chr5	21768396	21768755	chr5_21768397_21768755	L=358;T=peaks;R=chr5:21768397-21768755	+	8543.4	0.495798	0.145737	3.40201	0.00066892	0.00409572	Pmpcb	Dnajc2
chr5	123118729	123119581	chr5_123118730_123119581	L=851;T=peaks;R=chr5:123118730-123119581	+	232.082	-0.880807	0.259125	-3.39915	0.000675949	0.00413146	Tmem120b	Rhof
chr5	121154396	121154532	chr5_121154397_121154532	L=135;T=peaks;R=chr5:121154397-121154532	+	543.1	0.74434	0.219524	3.3907	0.00069715	0.00423862	Ptpn11	Rph3a
chr5	121795095	121795291	chr5_121795096_121795291	L=195;T=peaks;R=chr5:121795096-121795291	+	848.575	0.577091	0.170973	3.37534	0.000737232	0.00443015	Atxn2	Sh2b3
chr5	23525452	23525746	chr5_23525453_23525746	L=293;T=peaks;R=chr5:23525453-23525746	+	2622.95	0.507496	0.150428	3.37369	0.000741677	0.00445025	Kmt2e	Srpk2
chr5	116007438	116008196	chr5_116007439_116008196	L=757;T=peaks;R=chr5:116007439-116008196	+	1415.72	-0.541326	0.160615	-3.37033	0.000750784	0.004496	Cit	Prkab1
chr5	110187546	110188010	chr5_110187547_110188010	L=463;T=peaks;R=chr5:110187547-110188010	+	920.324	-0.582602	0.173337	-3.36109	0.000776352	0.00462741	Golga3	Ankle2
chr5	122320818	122321932	chr5_122320819_122321932	L=1113;T=peaks;R=chr5:122320819-122321932	+	1133.12	-0.583975	0.173825	-3.35956	0.000780667	0.00464742	Pptc7	Rad9b
chr5	33743620	33743787	chr5_33743621_33743787	L=166;T=peaks;R=chr5:33743621-33743787	+	811.541	0.570466	0.170494	3.34596	0.000819987	0.00483524	Letm1	Fgfr3
chr5	124722490	124722657	chr5_124722491_124722657	L=166;T=peaks;R=chr5:124722491-124722657	+	136.017	-1.02996	0.307967	-3.34438	0.000824675	0.00485815	Dnah10	Dnah10
chr5	120197840	120199027	chr5_120197841_120199027	L=1186;T=peaks;R=chr5:120197841-120199027	+	3894.46	-0.488682	0.146644	-3.33244	0.000860887	0.0050227	Rbm19	Lhx5
chr5	77294209	77294380	chr5_77294210_77294380	L=170;T=peaks;R=chr5:77294210-77294380	+	432.904	0.73097	0.219491	3.3303	0.000867512	0.00505649	Rest	Noa1
chr5	104551037	104551511	chr5_104551038_104551511	L=473;T=peaks;R=chr5:104551038-104551511	+	336.499	-0.736461	0.221608	-3.32326	0.000889712	0.00515739	Zfp951	BC005561
chr5	135181189	135181844	chr5_135181190_135181844	L=654;T=peaks;R=chr5:135181190-135181844	+	793.549	-0.590121	0.17762	-3.32239	0.000892514	0.00516993	Bcl7b	Baz1b
chr5	123371882	123372585	chr5_123371883_123372585	L=702;T=peaks;R=chr5:123371883-123372585	+	658.675	-0.636631	0.191722	-3.32059	0.000898268	0.00519458	Bcl7a	Mlxip
chr5	30095769	30096104	chr5_30095770_30096104	L=334;T=peaks;R=chr5:30095770-30096104	+	98.2946	-1.22693	0.369663	-3.31904	0.000903289	0.00521616	Garem2	Tyms
chr5	143255049	143255586	chr5_143255050_143255586	L=536;T=peaks;R=chr5:143255050-143255586	+	126.325	-1.10084	0.332001	-3.31576	0.000913952	0.0052652	Zfp12	Zfp316
chr5	108155715	108155888	chr5_108155716_108155888	L=172;T=peaks;R=chr5:108155716-108155888	+	244.015	0.869104	0.262153	3.31526	0.000915577	0.00527081	Ccdc18	Dr1
chr5	33671381	33671515	chr5_33671382_33671515	L=133;T=peaks;R=chr5:33671382-33671515	+	1299.7	0.539879	0.163262	3.30682	0.000943604	0.00539759	Tmem129	Fgfr3
chr5	108195981	108196199	chr5_108195982_108196199	L=217;T=peaks;R=chr5:108195982-108196199	+	382.052	0.772915	0.234267	3.29929	0.000969281	0.00552211	Ccdc18	Dr1
chr5	134148014	134148924	chr5_134148015_134148924	L=909;T=peaks;R=chr5:134148015-134148924	+	1669.78	-0.517714	0.156946	-3.29867	0.000971424	0.00552951	Gatsl2	Rcc1l
chr5	145131314	145131563	chr5_145131315_145131563	L=248;T=peaks;R=chr5:145131315-145131563	+	16464.4	0.465965	0.141401	3.29534	0.000983017	0.00558354	Arpc1b	Pdap1
chr5	3692407	3693448	chr5_3692408_3693448	L=1040;T=peaks;R=chr5:3692408-3693448	+	951.438	-0.601045	0.182538	-3.29272	0.000992228	0.00562796	Ankib1	Tmbim7
chr5	130101603	130102568	chr5_130101604_130102568	L=964;T=peaks;R=chr5:130101604-130102568	+	2932.19	-0.468418	0.142553	-3.28593	0.00101647	0.00573866	Tpst1	Kctd7
chr5	32617400	32617592	chr5_32617401_32617592	L=191;T=peaks;R=chr5:32617401-32617592	+	286.685	-0.825531	0.251659	-3.28036	0.00103676	0.00583145	Pisd	Yes1
chr5	107790311	107790528	chr5_107790312_107790528	L=216;T=peaks;R=chr5:107790312-107790528	+	911.597	0.544214	0.16603	3.27781	0.00104617	0.00587079	Ube2d2b	Gfi1
chr5	3520648	3520900	chr5_3520649_3520900	L=251;T=peaks;R=chr5:3520649-3520900	+	917.326	0.628731	0.19204	3.27397	0.0010605	0.0059402	Cdk6	Fam133b
chr5	124459746	124459945	chr5_124459747_124459945	L=198;T=peaks;R=chr5:124459747-124459945	+	1754.49	0.498546	0.152386	3.27161	0.00106938	0.00597406	Rilpl2	Kmt5a
chr5	41817391	41817810	chr5_41817392_41817810	L=418;T=peaks;R=chr5:41817392-41817810	+	760.131	-0.56537	0.173539	-3.25789	0.00112244	0.00621541	Bod1l	Nkx3-2
chr5	31515414	31515923	chr5_31515415_31515923	L=508;T=peaks;R=chr5:31515415-31515923	+	822.922	-0.635014	0.195105	-3.25474	0.00113498	0.00626912	Gpn1	Supt7l
chr5	123623186	123623293	chr5_123623187_123623293	L=106;T=peaks;R=chr5:123623187-123623293	+	145.002	1.02124	0.314076	3.25158	0.00114766	0.00632346	Clip1	Vps33a
chr5	65615209	65615614	chr5_65615210_65615614	L=404;T=peaks;R=chr5:65615210-65615614	+	9479.29	0.489332	0.150742	3.24616	0.00116975	0.00641458	Pds5a	Ube2k
chr5	65302932	65303225	chr5_65302933_65303225	L=292;T=peaks;R=chr5:65302933-65303225	+	2399.98	0.497656	0.153431	3.24351	0.00118065	0.00646695	Wdr19	Rfc1
chr5	121349078	121349745	chr5_121349079_121349745	L=666;T=peaks;R=chr5:121349079-121349745	+	449.783	-0.648166	0.199881	-3.24276	0.00118379	0.00647828	Hectd4	Trafd1
chr5	113742424	113743339	chr5_113742425_113743339	L=914;T=peaks;R=chr5:113742425-113743339	+	4276.15	-0.451814	0.139539	-3.23791	0.00120408	0.00657004	Sart3	Ficd
chr5	30266944	30267593	chr5_30266945_30267593	L=648;T=peaks;R=chr5:30266945-30267593	+	1784.3	0.519103	0.160634	3.23159	0.00123103	0.00669754	Selenoi	Drc1
chr5	115646361	115646878	chr5_115646362_115646878	L=516;T=peaks;R=chr5:115646362-115646878	+	1746.97	-0.502232	0.155531	-3.22914	0.00124163	0.00674309	Bicdl1	Rab35
chr5	149213904	149215481	chr5_149213905_149215481	L=1576;T=peaks;R=chr5:149213905-149215481	+	8127.51	-0.462318	0.14325	-3.22734	0.00124947	0.00678111	Uspl1	Alox5ap
chr5	118762724	118764359	chr5_118762725_118764359	L=1634;T=peaks;R=chr5:118762725-118764359	+	5590.87	-0.45505	0.141029	-3.22665	0.00125249	0.0067945	Med13l	Tbx3
chr5	41827083	41827253	chr5_41827084_41827253	L=169;T=peaks;R=chr5:41827084-41827253	+	738.892	0.574603	0.178148	3.22543	0.00125783	0.00681432	Bod1l	Nkx3-2
chr5	118007980	118008757	chr5_118007981_118008757	L=776;T=peaks;R=chr5:118007981-118008757	+	2190.56	-0.482435	0.149661	-3.22353	0.00126623	0.00684911	Fbxo21	Tesc
chr5	122353487	122353997	chr5_122353488_122353997	L=509;T=peaks;R=chr5:122353488-122353997	+	188.42	-0.870749	0.270514	-3.21887	0.00128698	0.0069412	Rad9b	Vps29
chr5	112370083	112370759	chr5_112370084_112370759	L=675;T=peaks;R=chr5:112370084-112370759	+	681.137	-0.581355	0.180969	-3.21246	0.00131602	0.00706176	Asphd2	Gm6583
chr5	135434979	135435209	chr5_135434980_135435209	L=229;T=peaks;R=chr5:135434980-135435209	+	575.787	0.602469	0.187585	3.21171	0.00131948	0.00707095	Hip1	Pom121
chr5	107508682	107509152	chr5_107508683_107509152	L=469;T=peaks;R=chr5:107508683-107509152	+	273.638	-0.780821	0.243171	-3.211	0.00132276	0.007076	Glmn	A830010M20Rik
chr5	99964650	99964805	chr5_99964651_99964805	L=154;T=peaks;R=chr5:99964651-99964805	+	11304.4	0.425761	0.132745	3.20736	0.00133958	0.00714553	Gm35911	Hnrnpd
chr5	125454760	125455137	chr5_125454761_125455137	L=376;T=peaks;R=chr5:125454761-125455137	+	4721.53	0.481187	0.150114	3.20548	0.00134839	0.00718144	Bri3bp	Aacs
chr5	86816963	86817310	chr5_86816964_86817310	L=346;T=peaks;R=chr5:86816964-86817310	+	6220.83	0.452124	0.141489	3.19547	0.00139602	0.00739776	Ugt2b34	Ythdc1
chr5	108171576	108171837	chr5_108171577_108171837	L=260;T=peaks;R=chr5:108171577-108171837	+	301.9	0.714641	0.224324	3.18576	0.00144374	0.00759922	Ccdc18	Dr1
chr5	108197758	108197990	chr5_108197759_108197990	L=231;T=peaks;R=chr5:108197759-108197990	+	485.737	0.685996	0.21539	3.1849	0.00144806	0.00761865	Ccdc18	Dr1
chr5	41826423	41826637	chr5_41826424_41826637	L=213;T=peaks;R=chr5:41826424-41826637	+	871.735	0.569275	0.178924	3.18166	0.00146435	0.00768604	Bod1l	Nkx3-2
chr5	146835612	146835738	chr5_146835613_146835738	L=125;T=peaks;R=chr5:146835613-146835738	+	12235	0.455093	0.143255	3.17681	0.00148905	0.00779374	Rpl21	Rasl11a
chr5	29439825	29440199	chr5_29439826_29440199	L=373;T=peaks;R=chr5:29439826-29440199	+	1240.38	-0.56032	0.17651	-3.17444	0.00150128	0.00783913	Mnx1	Nom1
chr5	73064986	73065410	chr5_73064987_73065410	L=423;T=peaks;R=chr5:73064987-73065410	+	400.319	-0.755843	0.238601	-3.16781	0.00153591	0.00799072	Fryl	Slc10a4
chr5	23485422	23485640	chr5_23485423_23485640	L=217;T=peaks;R=chr5:23485423-23485640	+	428.797	0.70834	0.22417	3.15983	0.00157862	0.00817965	Srpk2	Kmt2e
chr5	144174093	144176524	chr5_144174094_144176524	L=2430;T=peaks;R=chr5:144174094-144176524	+	7866.47	-0.476978	0.151154	-3.15559	0.00160175	0.00827474	Lmtk2	Bhlha15
chr5	140442835	140443408	chr5_140442836_140443408	L=572;T=peaks;R=chr5:140442836-140443408	+	5550.1	-0.48414	0.153458	-3.15487	0.00160569	0.00828978	Gm4869	Gm4869
chr5	86033523	86033749	chr5_86033524_86033749	L=225;T=peaks;R=chr5:86033524-86033749	+	650.174	0.569589	0.180815	3.15011	0.00163207	0.00840634	Cenpc1	Cenpc1
chr5	33744964	33745240	chr5_33744965_33745240	L=275;T=peaks;R=chr5:33744965-33745240	+	1424.61	0.510933	0.162303	3.14802	0.0016438	0.00845776	Letm1	Fgfr3
chr5	33887206	33887418	chr5_33887207_33887418	L=211;T=peaks;R=chr5:33887207-33887418	+	455.985	0.633525	0.201543	3.14338	0.0016701	0.00856764	Nsd2	Nelfa
chr5	64277893	64278094	chr5_64277894_64278094	L=200;T=peaks;R=chr5:64277894-64278094	+	534.062	0.625158	0.199224	3.13796	0.00170126	0.00870175	Tbc1d1	Klf3
chr5	103783937	103784503	chr5_103783938_103784503	L=565;T=peaks;R=chr5:103783938-103784503	+	1056.9	-0.544797	0.173768	-3.1352	0.00171739	0.00875841	Klhl8	Aff1
chr5	136140549	136141308	chr5_136140550_136141308	L=758;T=peaks;R=chr5:136140550-136141308	+	539.948	-0.60374	0.193002	-3.12815	0.00175911	0.00892664	Alkbh4	Lrwd1
chr5	41799849	41799987	chr5_41799850_41799987	L=137;T=peaks;R=chr5:41799850-41799987	+	520.396	0.6258	0.20051	3.12104	0.00180216	0.00910082	Bod1l	Nkx3-2
chr5	150496462	150496890	chr5_150496463_150496890	L=427;T=peaks;R=chr5:150496463-150496890	+	177.322	-0.891569	0.286779	-3.10891	0.00187781	0.00942597	Fry	Zar1l
chr5	123159868	123161141	chr5_123159869_123161141	L=1272;T=peaks;R=chr5:123159869-123161141	+	1705.23	-0.476799	0.153449	-3.10722	0.00188858	0.0094702	Hpd	Setd1b
chr5	114122578	114122966	chr5_114122579_114122966	L=387;T=peaks;R=chr5:114122579-114122966	+	353.668	-0.690657	0.222945	-3.09788	0.00194908	0.00970144	Usp30	Alkbh2
chr5	3559105	3559209	chr5_3559106_3559209	L=103;T=peaks;R=chr5:3559106-3559209	+	614.971	0.601525	0.194328	3.09542	0.00196537	0.00977446	Fam133b	1700109H08Rik
chr5	150536002	150537130	chr5_150536003_150537130	L=1127;T=peaks;R=chr5:150536003-150537130	+	3337.1	-0.500796	0.162135	-3.08877	0.0020099	0.00994497	N4bp2l1	Brca2
chr5	122994506	122994829	chr5_122994507_122994829	L=322;T=peaks;R=chr5:122994507-122994829	+	127.79	-0.973387	0.315261	-3.08756	0.00201809	0.00997333	Kdm2b	Orai1
chr5	52166653	52166906	chr5_52166654_52166906	L=252;T=peaks;R=chr5:52166654-52166906	+	3875.86	0.532476	0.172472	3.08731	0.00201974	0.00997941	Dhx15	Ppargc1a
chr5	65388335	65388463	chr5_65388336_65388463	L=127;T=peaks;R=chr5:65388336-65388463	+	3236.23	0.508135	0.16536	3.0729	0.00211986	0.0103853	Rpl9	Lias
chr5	121568887	121569067	chr5_121568888_121569067	L=179;T=peaks;R=chr5:121568888-121569067	+	2086.57	0.51601	0.167919	3.07296	0.00211946	0.0103853	Aldh2	Mapkapk5
chr5	102411529	102411843	chr5_102411530_102411843	L=313;T=peaks;R=chr5:102411530-102411843	+	177.594	-0.947213	0.308347	-3.07191	0.00212694	0.0104116	Arhgap24	Wdfy3
chr5	32686925	32687032	chr5_32686926_32687032	L=106;T=peaks;R=chr5:32686926-32687032	+	665.272	-0.580595	0.189012	-3.07174	0.00212816	0.0104155	Pisd	Yes1
chr5	100036820	100037218	chr5_100036821_100037218	L=397;T=peaks;R=chr5:100036821-100037218	+	13324.7	0.427187	0.139197	3.06893	0.00214825	0.0104842	Hnrnpdl	Enoph1
chr5	3564194	3564378	chr5_3564195_3564378	L=183;T=peaks;R=chr5:3564195-3564378	+	688.887	0.548549	0.17877	3.06846	0.00215163	0.0104986	Fam133b	1700109H08Rik
chr5	150607189	150607454	chr5_150607190_150607454	L=264;T=peaks;R=chr5:150607190-150607454	+	110.993	-1.17559	0.383213	-3.06772	0.002157	0.0105205	N4bp2l2	N4bp2l1
chr5	135244806	135245332	chr5_135244807_135245332	L=525;T=peaks;R=chr5:135244807-135245332	+	1711.36	-0.484235	0.158463	-3.05582	0.00224446	0.0108704	Baz1b	Fzd9
chr5	36967803	36968372	chr5_36967804_36968372	L=568;T=peaks;R=chr5:36967804-36968372	+	309.289	-0.691536	0.226513	-3.05297	0.00226589	0.0109482	Ppp2r2c	Wfs1
chr5	62730549	62730798	chr5_62730550_62730798	L=248;T=peaks;R=chr5:62730550-62730798	+	140.472	0.957934	0.314274	3.04808	0.00230305	0.011088	G6pd2	Arap2
chr5	21766525	21766749	chr5_21766526_21766749	L=223;T=peaks;R=chr5:21766526-21766749	+	6200.6	0.428973	0.140799	3.0467	0.0023137	0.0111282	Pmpcb	Dnajc2
chr5	108582644	108583183	chr5_108582645_108583183	L=538;T=peaks;R=chr5:108582645-108583183	+	1464.66	-0.481023	0.157981	-3.04481	0.00232826	0.011185	Gak	Cplx1
chr5	148504998	148506221	chr5_148504999_148506221	L=1222;T=peaks;R=chr5:148504999-148506221	+	5891.25	-0.422001	0.138647	-3.0437	0.00233689	0.011222	Ubl3	Slc7a1
chr5	49959907	49961514	chr5_49959908_49961514	L=1606;T=peaks;R=chr5:49959908-49961514	+	8169.69	0.461378	0.151732	3.04075	0.00235989	0.0113145	Adgra3	Kcnip4
chr5	65295930	65296074	chr5_65295931_65296074	L=143;T=peaks;R=chr5:65295931-65296074	+	1866.93	0.464499	0.152779	3.04033	0.00236318	0.0113214	Wdr19	Rfc1
chr5	104518729	104518949	chr5_104518730_104518949	L=219;T=peaks;R=chr5:104518730-104518949	+	126.924	-0.98925	0.325814	-3.03624	0.0023955	0.011449	Zfp951	BC005561
chr5	113843586	113844507	chr5_113843587_113844507	L=920;T=peaks;R=chr5:113843587-113844507	+	8156.79	-0.400739	0.132233	-3.03055	0.00244113	0.0116357	Coro1c	Selplg
chr5	121858381	121858484	chr5_121858382_121858484	L=102;T=peaks;R=chr5:121858382-121858484	+	27.877	-2.04361	0.675983	-3.02316	0.00250148	0.0118486	Cux2	Fam109a
chr5	116125734	116126122	chr5_116125735_116126122	L=387;T=peaks;R=chr5:116125735-116126122	+	184.69	0.812719	0.268831	3.02316	0.00250149	0.0118486	Ccdc60	Tmem233
chr5	123029312	123030050	chr5_123029313_123030050	L=737;T=peaks;R=chr5:123029313-123030050	+	698.669	-0.5547	0.183626	-3.02082	0.00252095	0.0119288	Morn3	Orai1
chr5	86034209	86034513	chr5_86034210_86034513	L=303;T=peaks;R=chr5:86034210-86034513	+	1493.17	0.464865	0.154019	3.01824	0.00254246	0.0120072	Cenpc1	Cenpc1
chr5	74595029	74595241	chr5_74595030_74595241	L=211;T=peaks;R=chr5:74595030-74595241	+	3437.56	0.471317	0.156456	3.01245	0.00259145	0.012184	Lnx1	Fip1l1
chr5	121570578	121570779	chr5_121570579_121570779	L=200;T=peaks;R=chr5:121570579-121570779	+	2104.06	0.456557	0.151592	3.01174	0.00259756	0.0122022	Aldh2	Mapkapk5
chr5	36614815	36615049	chr5_36614816_36615049	L=233;T=peaks;R=chr5:36614816-36615049	+	417.042	-0.674309	0.224134	-3.00851	0.0026253	0.0123147	D5Ertd579e	Tbc1d14
chr5	123714602	123714728	chr5_123714603_123714728	L=125;T=peaks;R=chr5:123714603-123714728	+	641.761	0.605894	0.201714	3.00372	0.002667	0.0124749	Zcchc8	Clip1
chr5	134265713	134265845	chr5_134265714_134265845	L=131;T=peaks;R=chr5:134265714-134265845	+	742.018	0.532297	0.177847	2.993	0.0027625	0.0128291	Gtf2i	Ncf1
chr5	65312922	65313040	chr5_65312923_65313040	L=117;T=peaks;R=chr5:65312923-65313040	+	1386.55	0.504453	0.168648	2.99116	0.00277917	0.0128942	Wdr19	Rfc1
chr5	143716552	143717350	chr5_143716553_143717350	L=797;T=peaks;R=chr5:143716553-143717350	+	869.476	-0.522905	0.175026	-2.98758	0.00281199	0.0130191	Cyth3	Usp42
chr5	35871177	35871279	chr5_35871178_35871279	L=101;T=peaks;R=chr5:35871178-35871279	+	216.221	0.798472	0.267997	2.97941	0.00288805	0.0133153	Ablim2	Afap1
chr5	3178837	3178991	chr5_3178838_3178991	L=153;T=peaks;R=chr5:3178838-3178991	+	14.4018	-3.54716	1.19395	-2.97094	0.00296889	0.0136208	Cdk6	Cdk6
chr5	65297348	65297519	chr5_65297349_65297519	L=170;T=peaks;R=chr5:65297349-65297519	+	1680.31	0.471085	0.158893	2.9648	0.00302882	0.0138512	Wdr19	Rfc1
chr5	99962471	99962643	chr5_99962472_99962643	L=171;T=peaks;R=chr5:99962472-99962643	+	4653.64	0.438035	0.147805	2.96361	0.00304056	0.0138996	Gm35911	Hnrnpd
chr5	143244335	143244572	chr5_143244336_143244572	L=236;T=peaks;R=chr5:143244336-143244572	+	159.35	-0.922147	0.312757	-2.94844	0.00319378	0.0144457	Zfp316	Zfp12
chr5	150642937	150643362	chr5_150642938_150643362	L=424;T=peaks;R=chr5:150642938-150643362	+	1362.29	0.465271	0.157977	2.94517	0.00322775	0.014566	N4bp2l2	N4bp2l1
chr5	41794868	41795149	chr5_41794869_41795149	L=280;T=peaks;R=chr5:41794869-41795149	+	933.586	0.546942	0.18608	2.93929	0.00328964	0.0147903	Bod1l	Nkx3-2
chr5	34167383	34168373	chr5_34167384_34168373	L=989;T=peaks;R=chr5:34167384-34168373	+	4250.84	-0.460105	0.156642	-2.9373	0.00331086	0.0148802	Nat8l	Poln
chr5	123922155	123922313	chr5_123922156_123922313	L=157;T=peaks;R=chr5:123922156-123922313	+	2888.04	0.415404	0.141791	2.92969	0.00339303	0.0152044	Denr	Ccdc62
chr5	33478520	33478652	chr5_33478521_33478652	L=131;T=peaks;R=chr5:33478521-33478652	+	35.6661	-1.69442	0.578691	-2.92802	0.00341124	0.0152663	Fam53a	Nkx1-1
chr5	123720700	123720869	chr5_123720701_123720869	L=168;T=peaks;R=chr5:123720701-123720869	+	635.47	0.590167	0.202176	2.91907	0.00351074	0.0156223	Zcchc8	Zcchc8
chr5	150569166	150569749	chr5_150569167_150569749	L=582;T=peaks;R=chr5:150569167-150569749	+	899.418	-0.530091	0.182232	-2.90888	0.00362729	0.0160736	Brca2	N4bp2l1
chr5	123118129	123118394	chr5_123118130_123118394	L=264;T=peaks;R=chr5:123118130-123118394	+	87.0817	-1.09017	0.376648	-2.8944	0.0037989	0.0167054	Tmem120b	Rhof
chr5	139272321	139273092	chr5_139272322_139273092	L=770;T=peaks;R=chr5:139272322-139273092	+	975.08	-0.536026	0.185269	-2.89323	0.00381304	0.0167494	Adap1	Get4
chr5	145136852	145137033	chr5_145136853_145137033	L=180;T=peaks;R=chr5:145136853-145137033	+	11830.4	0.41459	0.143436	2.89043	0.00384719	0.0168658	Pdap1	Bud31
chr5	65293651	65293957	chr5_65293652_65293957	L=305;T=peaks;R=chr5:65293652-65293957	+	2679.36	0.420911	0.145654	2.8898	0.00385489	0.0168904	Wdr19	Rfc1
chr5	92052921	92053522	chr5_92052922_92053522	L=600;T=peaks;R=chr5:92052922-92053522	+	10315.4	-0.382449	0.132398	-2.88864	0.00386917	0.0169407	G3bp2	Cdkl2
chr5	124117794	124118240	chr5_124117795_124118240	L=445;T=peaks;R=chr5:124117795-124118240	+	1093.49	0.468444	0.16244	2.88379	0.0039292	0.0171571	Pitpnm2	Arl6ip4
chr5	143902528	143903198	chr5_143902529_143903198	L=669;T=peaks;R=chr5:143902529-143903198	+	1901.82	-0.456286	0.158499	-2.87879	0.00399199	0.0173965	Aimp2	Ankrd61
chr5	33671628	33671828	chr5_33671629_33671828	L=199;T=peaks;R=chr5:33671629-33671828	+	855.712	0.498365	0.173453	2.8732	0.00406339	0.0176446	Tmem129	Fgfr3
chr5	108433684	108433848	chr5_108433685_108433848	L=163;T=peaks;R=chr5:108433685-108433848	+	2419.86	0.417876	0.145722	2.86763	0.00413563	0.0178752	Atp5k	Atp5k
chr5	121253826	121254436	chr5_121253827_121254436	L=609;T=peaks;R=chr5:121253827-121254436	+	396.141	-0.673463	0.234865	-2.86745	0.00413793	0.0178819	Trafd1	Hectd4
chr5	88179874	88180005	chr5_88179875_88180005	L=130;T=peaks;R=chr5:88179875-88180005	+	12.1035	-3.27446	1.14435	-2.86142	0.00421751	0.0181869	Gm11116	Gm7714
chr5	65790120	65790523	chr5_65790121_65790523	L=402;T=peaks;R=chr5:65790121-65790523	+	885.147	-0.506873	0.177184	-2.86072	0.00422681	0.0182091	N4bp2	Rhoh
chr5	108180373	108180491	chr5_108180374_108180491	L=117;T=peaks;R=chr5:108180374-108180491	+	195.106	0.772529	0.271305	2.84746	0.00440699	0.0188035	Ccdc18	Dr1
chr5	90253473	90253956	chr5_90253474_90253956	L=482;T=peaks;R=chr5:90253474-90253956	+	6425.34	0.432071	0.151791	2.84648	0.00442056	0.0188479	Ankrd17	Cox18
chr5	25265485	25265913	chr5_25265486_25265913	L=427;T=peaks;R=chr5:25265486-25265913	+	651.9	-0.535043	0.18843	-2.83947	0.00451879	0.0191894	Kmt2c	E130116L18Rik
chr5	145122510	145122669	chr5_145122511_145122669	L=158;T=peaks;R=chr5:145122511-145122669	+	531.022	0.545016	0.192208	2.83555	0.00457463	0.019369	Pdap1	Arpc1b
chr5	110724382	110724543	chr5_110724383_110724543	L=160;T=peaks;R=chr5:110724383-110724543	+	756.395	0.500388	0.176901	2.82863	0.00467477	0.0196767	Ddx51	Ep400
chr5	108212057	108212322	chr5_108212058_108212322	L=264;T=peaks;R=chr5:108212058-108212322	+	573.57	0.547151	0.193726	2.82435	0.00473764	0.0198813	Ccdc18	Dr1
chr5	65826767	65826949	chr5_65826768_65826949	L=181;T=peaks;R=chr5:65826768-65826949	+	329.572	0.641758	0.227441	2.82164	0.00477781	0.0200127	N4bp2	Rhoh
chr5	3565666	3565801	chr5_3565667_3565801	L=134;T=peaks;R=chr5:3565667-3565801	+	679.297	0.506731	0.179628	2.82099	0.0047875	0.0200464	Fam133b	1700109H08Rik
chr5	4065161	4065345	chr5_4065162_4065345	L=183;T=peaks;R=chr5:4065162-4065345	+	260.36	0.681502	0.241891	2.81739	0.00484161	0.020245	Akap9	Cyp51
chr5	110729771	110729983	chr5_110729772_110729983	L=211;T=peaks;R=chr5:110729772-110729983	+	1188.23	0.506385	0.180023	2.8129	0.00490973	0.0204558	Ddx51	Ep400
chr5	65291067	65291232	chr5_65291068_65291232	L=164;T=peaks;R=chr5:65291068-65291232	+	1567.37	0.457309	0.162666	2.81133	0.00493369	0.0205415	Wdr19	Rfc1
chr5	25315430	25315688	chr5_25315431_25315688	L=257;T=peaks;R=chr5:25315431-25315688	+	393.431	-0.632536	0.225761	-2.80179	0.00508196	0.0210505	Kmt2c	E130116L18Rik
chr5	142787099	142788156	chr5_142787100_142788156	L=1056;T=peaks;R=chr5:142787100-142788156	+	1358.07	-0.551081	0.196726	-2.80126	0.00509037	0.0210759	Slc29a4	Tnrc18
chr5	36613195	36613786	chr5_36613196_36613786	L=590;T=peaks;R=chr5:36613196-36613786	+	771.566	-0.504012	0.180341	-2.79476	0.00519379	0.0214259	D5Ertd579e	Tbc1d14
chr5	122240106	122240494	chr5_122240107_122240494	L=387;T=peaks;R=chr5:122240107-122240494	+	240.481	-0.684005	0.244946	-2.79248	0.00523065	0.021545	Hvcn1	Tctn1
chr5	92962075	92962411	chr5_92962076_92962411	L=335;T=peaks;R=chr5:92962076-92962411	+	631.285	0.525392	0.188205	2.79159	0.00524496	0.021593	Shroom3	Sowahb
chr5	145290299	145291313	chr5_145290300_145291313	L=1013;T=peaks;R=chr5:145290300-145291313	+	1273.39	-0.437794	0.157625	-2.77744	0.00547888	0.0223625	Zscan25	Cyp3a57
chr5	122871030	122871901	chr5_122871031_122871901	L=870;T=peaks;R=chr5:122871031-122871901	+	2068.34	-0.415235	0.150039	-2.76752	0.00564843	0.0229043	Kdm2b	Rnf34
chr5	114948931	114949379	chr5_114948932_114949379	L=447;T=peaks;R=chr5:114948932-114949379	+	330.811	-0.63656	0.230116	-2.76626	0.00567032	0.0229726	Oasl1	Hnf1a
chr5	32639559	32639691	chr5_32639560_32639691	L=131;T=peaks;R=chr5:32639560-32639691	+	119.405	-0.91004	0.329149	-2.76483	0.00569527	0.0230364	Pisd	Yes1
chr5	136407929	136408034	chr5_136407930_136408034	L=104;T=peaks;R=chr5:136407930-136408034	+	178.893	0.75633	0.273548	2.76489	0.0056942	0.0230364	Cux1	Sh2b2
chr5	88644048	88644176	chr5_88644049_88644176	L=127;T=peaks;R=chr5:88644049-88644176	+	319.968	0.618279	0.223722	2.7636	0.00571668	0.0231038	Rufy3	Grsf1
chr5	129127987	129128147	chr5_129127988_129128147	L=159;T=peaks;R=chr5:129127988-129128147	+	83.3159	1.06395	0.385455	2.76025	0.0057758	0.0233039	Adgrd1	Sfswap
chr5	23433461	23433760	chr5_23433462_23433760	L=298;T=peaks;R=chr5:23433462-23433760	+	161.873	-0.793526	0.287626	-2.75888	0.00579997	0.0233898	Kmt2e	Kmt2e
chr5	118741822	118742803	chr5_118741823_118742803	L=980;T=peaks;R=chr5:118741823-118742803	+	4122.2	-0.454381	0.165254	-2.7496	0.00596682	0.0239472	Med13l	Tbx3
chr5	124393752	124394013	chr5_124393753_124394013	L=260;T=peaks;R=chr5:124393753-124394013	+	2769.96	0.423073	0.154225	2.74323	0.00608387	0.0243365	Sbno1	Cdk2ap1
chr5	86816434	86816796	chr5_86816435_86816796	L=361;T=peaks;R=chr5:86816435-86816796	+	2606.6	0.391318	0.142659	2.74303	0.00608745	0.0243426	Ugt2b34	Ythdc1
chr5	135123193	135123526	chr5_135123194_135123526	L=332;T=peaks;R=chr5:135123194-135123526	+	212.666	0.801598	0.292583	2.73973	0.00614898	0.0245605	Mlxipl	Tbl2
chr5	131438940	131440699	chr5_131438941_131440699	L=1758;T=peaks;R=chr5:131438941-131440699	+	3462.73	0.481821	0.176072	2.73651	0.00620947	0.0247207	Auts2	Wbscr17
chr5	124570610	124571143	chr5_124570611_124571143	L=532;T=peaks;R=chr5:124570611-124571143	+	3185.45	-0.390843	0.143008	-2.73303	0.00627553	0.0249346	Ddx55	Eif2b1
chr5	129513041	129513316	chr5_129513042_129513316	L=274;T=peaks;R=chr5:129513042-129513316	+	664.697	0.4898	0.179435	2.72968	0.00633965	0.0251482	Sfswap	Mmp17
chr5	91962606	91963024	chr5_91962607_91963024	L=417;T=peaks;R=chr5:91962607-91963024	+	563.29	-0.515801	0.189039	-2.72854	0.00636146	0.0252018	Rchy1	Rchy1
chr5	108158488	108158689	chr5_108158489_108158689	L=200;T=peaks;R=chr5:108158489-108158689	+	299.959	0.621901	0.228561	2.72094	0.00650961	0.0256505	Ccdc18	Dr1
chr5	146737043	146737713	chr5_146737044_146737713	L=669;T=peaks;R=chr5:146737044-146737713	+	1211.98	-0.442973	0.162871	-2.71978	0.00653263	0.0257161	Usp12	Gpr12
chr5	65287870	65288065	chr5_65287871_65288065	L=194;T=peaks;R=chr5:65287871-65288065	+	3169.39	0.398839	0.146788	2.71711	0.00658546	0.0258779	Wdr19	Rfc1
chr5	142771397	142772313	chr5_142771398_142772313	L=915;T=peaks;R=chr5:142771398-142772313	+	1393.28	-0.494741	0.182178	-2.7157	0.00661358	0.0259422	Slc29a4	Tnrc18
chr5	99965992	99966203	chr5_99965993_99966203	L=210;T=peaks;R=chr5:99965993-99966203	+	10204.4	0.367335	0.135257	2.71583	0.00661103	0.0259422	Gm35911	Hnrnpd
chr5	105607452	105607838	chr5_105607453_105607838	L=385;T=peaks;R=chr5:105607453-105607838	+	158.318	0.825716	0.304625	2.7106	0.0067161	0.026251	Lrrc8c	Lrrc8d
chr5	24182520	24182921	chr5_24182521_24182921	L=400;T=peaks;R=chr5:24182521-24182921	+	445.899	-0.601561	0.222133	-2.70812	0.00676663	0.0264102	Kcnh2	Nupl2
chr5	8399653	8399837	chr5_8399654_8399837	L=183;T=peaks;R=chr5:8399654-8399837	+	2008.17	0.408714	0.15093	2.70798	0.00676943	0.0264169	Dbf4	Adam22
chr5	129550662	129550930	chr5_129550663_129550930	L=267;T=peaks;R=chr5:129550663-129550930	+	734.199	0.468945	0.174057	2.69421	0.00705563	0.0273228	Sfswap	Mmp17
chr5	115240520	115240997	chr5_115240521_115240997	L=476;T=peaks;R=chr5:115240521-115240997	+	1749.82	-0.490712	0.18223	-2.69282	0.00708514	0.0274152	Rnf10	Pop5
chr5	121817599	121817875	chr5_121817600_121817875	L=275;T=peaks;R=chr5:121817600-121817875	+	270.562	-0.640103	0.237778	-2.69202	0.00710205	0.0274618	Atxn2	Sh2b3
chr5	117193618	117193766	chr5_117193619_117193766	L=147;T=peaks;R=chr5:117193619-117193766	+	105.811	0.918031	0.341056	2.69173	0.00710832	0.0274786	Pebp1	Taok3
chr5	52184542	52184885	chr5_52184543_52184885	L=342;T=peaks;R=chr5:52184543-52184885	+	6281.2	0.371191	0.138084	2.68816	0.00718466	0.0276855	Dhx15	Ppargc1a
chr5	114949679	114949846	chr5_114949680_114949846	L=166;T=peaks;R=chr5:114949680-114949846	+	86.1805	-1.04414	0.388991	-2.68422	0.00726992	0.0279475	Oasl1	Hnf1a
chr5	145243550	145245431	chr5_145243551_145245431	L=1880;T=peaks;R=chr5:145243551-145245431	+	11109.8	-0.398892	0.148662	-2.68321	0.00729186	0.0280097	Zfp655	Zscan25
chr5	34335653	34335855	chr5_34335654_34335855	L=201;T=peaks;R=chr5:34335654-34335855	+	81.5303	-1.08535	0.404506	-2.68315	0.00729333	0.0280109	Rnf4	Rnf4
chr5	65311022	65311195	chr5_65311023_65311195	L=172;T=peaks;R=chr5:65311023-65311195	+	1232.92	0.486724	0.181491	2.68181	0.00732248	0.0281095	Wdr19	Rfc1
chr5	149052850	149052951	chr5_149052851_149052951	L=100;T=peaks;R=chr5:149052851-149052951	+	730.374	0.479042	0.178721	2.68039	0.00735354	0.0282055	Hmgb1	Hmgb1
chr5	33649692	33649865	chr5_33649693_33649865	L=172;T=peaks;R=chr5:33649693-33649865	+	1500.97	0.4081	0.152417	2.67753	0.00741676	0.0284175	Slbp	Fam53a
chr5	137745974	137746410	chr5_137745975_137746410	L=435;T=peaks;R=chr5:137745975-137746410	+	834.907	0.474472	0.177405	2.67451	0.00748387	0.0286249	Tsc22d4	Tsc22d4
chr5	122995453	122996104	chr5_122995454_122996104	L=650;T=peaks;R=chr5:122995454-122996104	+	324.231	-0.638086	0.238979	-2.67005	0.007584	0.0289122	Kdm2b	Orai1
chr5	76209095	76209283	chr5_76209096_76209283	L=187;T=peaks;R=chr5:76209096-76209283	+	814.235	0.578302	0.21711	2.66364	0.00773009	0.0293354	Clock	Tmem165
chr5	123147636	123148804	chr5_123147637_123148804	L=1167;T=peaks;R=chr5:123147637-123148804	+	1762.17	-0.45439	0.171106	-2.65561	0.00791656	0.0298841	Hpd	Setd1b
chr5	29785004	29785296	chr5_29785005_29785296	L=291;T=peaks;R=chr5:29785005-29785296	+	198.746	0.707404	0.26667	2.65273	0.00798428	0.030079	Dnajb6	Il6
chr5	115241729	115241845	chr5_115241730_115241845	L=115;T=peaks;R=chr5:115241730-115241845	+	628.031	0.511026	0.192958	2.64838	0.0080878	0.030384	Rnf10	Pop5
chr5	135249213	135249359	chr5_135249214_135249359	L=145;T=peaks;R=chr5:135249214-135249359	+	81.8225	-1.03175	0.391661	-2.63429	0.00843126	0.0314021	Baz1b	Fzd9
chr5	139455380	139455549	chr5_139455381_139455549	L=168;T=peaks;R=chr5:139455381-139455549	+	1678.38	0.424137	0.161202	2.6311	0.00851091	0.031655	Gper1	3110082I17Rik
chr5	143172167	143173415	chr5_143172168_143173415	L=1247;T=peaks;R=chr5:143172168-143173415	+	1004.4	-0.452089	0.172422	-2.62199	0.00874181	0.0323748	Rbak	Rnf216
chr5	143174117	143174841	chr5_143174118_143174841	L=723;T=peaks;R=chr5:143174118-143174841	+	628.792	-0.498013	0.190073	-2.62011	0.00879009	0.0325387	Rbak	Rnf216
chr5	113588304	113588476	chr5_113588305_113588476	L=171;T=peaks;R=chr5:113588305-113588476	+	46.5656	-1.34276	0.514321	-2.61075	0.00903433	0.0332249	Wscd2	Cmklr1
chr5	4003525	4003832	chr5_4003526_4003832	L=306;T=peaks;R=chr5:4003526-4003832	+	319.123	0.601654	0.230501	2.6102	0.009049	0.0332638	Cyp51	Akap9
chr5	105090941	105091254	chr5_105090942_105091254	L=312;T=peaks;R=chr5:105090942-105091254	+	132.887	-0.979015	0.375435	-2.60768	0.00911582	0.033484	Gbp9	Abcg3
chr5	122382119	122382226	chr5_122382120_122382226	L=106;T=peaks;R=chr5:122382120-122382226	+	464.972	-0.547083	0.210197	-2.60271	0.00924896	0.0338606	Gpn3	Arpc3
chr5	113746576	113746821	chr5_113746577_113746821	L=244;T=peaks;R=chr5:113746577-113746821	+	4085.08	0.393708	0.151352	2.60128	0.00928771	0.0339612	Sart3	Ficd
chr5	130248257	130248469	chr5_130248258_130248469	L=211;T=peaks;R=chr5:130248258-130248469	+	987.705	0.450203	0.173466	2.59534	0.00944979	0.034388	Tmem248	Sbds
chr5	111419530	111420001	chr5_111419531_111420001	L=470;T=peaks;R=chr5:111419531-111420001	+	222.725	0.650199	0.250866	2.59182	0.00954709	0.0346589	Cryba4	Mn1
chr5	125065795	125065931	chr5_125065796_125065931	L=135;T=peaks;R=chr5:125065796-125065931	+	653.118	0.464735	0.179513	2.58887	0.00962917	0.0349047	Ncor2	Rflna
