## Supplementary Table 4 for "CRISPR screen decodes SWI/SNF chromatin remodeling complex assembly" (part 12 of 16)

### Sheet: m6A-seq.KO.DESeq2.res (continued)
#chr	start	end	id	info	strand	baseMean	log2FoldChange	lfcSE	stat	pvalue	padj	Genes	Genes2
chr5	115157777	115158068	chr5_115157778_115158068	L=290;T=peaks;R=chr5:115157778-115158068	+	1363.89	-0.414155	0.160018	-2.58818	0.00964853	0.0349487	Mlec	Mlec
chr5	41832167	41832499	chr5_41832168_41832499	L=331;T=peaks;R=chr5:41832168-41832499	+	3262.58	0.407615	0.157546	2.58727	0.00967401	0.0350149	Bod1l	Nkx3-2
chr5	30906501	30906691	chr5_30906502_30906691	L=189;T=peaks;R=chr5:30906502-30906691	+	1701.04	0.47884	0.185093	2.58703	0.00968068	0.0350338	Agbl5	Ost4
chr5	110312712	110312820	chr5_110312713_110312820	L=107;T=peaks;R=chr5:110312713-110312820	+	389.401	0.578782	0.223887	2.58514	0.00973381	0.0351736	P2rx2	Pole
chr5	135159287	135159645	chr5_135159288_135159645	L=357;T=peaks;R=chr5:135159288-135159645	+	1178.4	-0.453931	0.175621	-2.58471	0.00974596	0.035207	Tbl2	Bcl7b
chr5	147546423	147547146	chr5_147546424_147547146	L=722;T=peaks;R=chr5:147546424-147547146	+	2140.55	-0.39927	0.155538	-2.56703	0.0102574	0.0366435	Flt1	Pan3
chr5	25777201	25777349	chr5_25777202_25777349	L=147;T=peaks;R=chr5:25777202-25777349	+	30.4546	1.5626	0.609443	2.56398	0.010348	0.0368822	Gm1979	Actr3b
chr5	115941806	115941983	chr5_115941807_115941983	L=176;T=peaks;R=chr5:115941807-115941983	+	515.079	0.490312	0.191475	2.56071	0.0104458	0.0371272	Cit	Prkab1
chr5	16905566	16905666	chr5_16905567_16905666	L=99;T=peaks;R=chr5:16905567-16905666	+	246.578	-0.627369	0.245307	-2.55748	0.0105433	0.0374243	ENSMUSG00000109903	Speer4f2
chr5	9130333	9130517	chr5_9130334_9130517	L=183;T=peaks;R=chr5:9130334-9130517	+	716.901	0.453427	0.177494	2.55461	0.0106308	0.0376798	Dmtf1	Tmem243
chr5	136191856	136192024	chr5_136191857_136192024	L=167;T=peaks;R=chr5:136191857-136192024	+	690.83	0.450456	0.176618	2.55046	0.0107582	0.0380481	Prkrip1	Orai2
chr5	149635959	149636202	chr5_149635960_149636202	L=242;T=peaks;R=chr5:149635960-149636202	+	1551.47	0.416558	0.163365	2.54987	0.0107764	0.0380847	Hsph1	Hsph1
chr5	65030101	65030257	chr5_65030102_65030257	L=155;T=peaks;R=chr5:65030102-65030257	+	78.0855	0.990997	0.389548	2.54396	0.0109602	0.038564	Tmem156	Fam114a1
chr5	79638018	79638174	chr5_79638019_79638174	L=155;T=peaks;R=chr5:79638019-79638174	+	157.101	0.753063	0.296033	2.54385	0.0109638	0.0385655	NONE	NONE
chr5	92286626	92286904	chr5_92286627_92286904	L=277;T=peaks;R=chr5:92286627-92286904	+	1469.72	0.424295	0.166865	2.54274	0.0109987	0.0386675	Sdad1	Naaa
chr5	117265855	117266152	chr5_117265856_117266152	L=296;T=peaks;R=chr5:117265856-117266152	+	481.054	0.594036	0.233851	2.54023	0.011078	0.038862	Taok3	Pebp1
chr5	136122828	136122997	chr5_136122829_136122997	L=168;T=peaks;R=chr5:136122829-136122997	+	1287.34	0.396703	0.15619	2.53988	0.0110891	0.0388862	Lrwd1	Polr2j
chr5	138092963	138093473	chr5_138092964_138093473	L=509;T=peaks;R=chr5:138092964-138093473	+	463.85	-0.529353	0.208628	-2.5373	0.0111711	0.0391206	Zkscan1	Zscan21
chr5	149633794	149633920	chr5_149633795_149633920	L=125;T=peaks;R=chr5:149633795-149633920	+	609.02	0.497533	0.196256	2.53513	0.0112406	0.0393122	Wdr95	Hsph1
chr5	86833498	86833690	chr5_86833499_86833690	L=191;T=peaks;R=chr5:86833499-86833690	+	2073.9	0.399631	0.157844	2.53181	0.0113476	0.039596	Ugt2b34	Ythdc1
chr5	146302686	146302890	chr5_146302687_146302890	L=203;T=peaks;R=chr5:146302687-146302890	+	494.51	0.635468	0.25106	2.53114	0.0113694	0.0396604	Cdk8	Wasf3
chr5	43095096	43095196	chr5_43095097_43095196	L=99;T=peaks;R=chr5:43095097-43095196	+	30.7601	-1.58389	0.62719	-2.52538	0.0115574	0.0402295	Cpeb2	Cpeb2
chr5	135433019	135433179	chr5_135433020_135433179	L=159;T=peaks;R=chr5:135433020-135433179	+	297.519	0.576291	0.228392	2.52326	0.0116272	0.0404263	Hip1	Pom121
chr5	138456045	138458144	chr5_138456046_138458144	L=2098;T=peaks;R=chr5:138456046-138458144	+	3178.86	-0.407126	0.161368	-2.52297	0.0116368	0.0404449	1700123K08Rik	Zfp157
chr5	3590167	3590835	chr5_3590168_3590835	L=667;T=peaks;R=chr5:3590168-3590835	+	927.104	-0.56395	0.224014	-2.51748	0.0118199	0.0409611	1700109H08Rik	Pex1
chr5	137501388	137502098	chr5_137501389_137502098	L=709;T=peaks;R=chr5:137501389-137502098	+	1771.94	-0.383344	0.152323	-2.51665	0.0118477	0.041034	Pop7	Pop7
chr5	37370726	37370878	chr5_37370727_37370878	L=151;T=peaks;R=chr5:37370727-37370878	+	326.909	0.570075	0.226589	2.5159	0.0118729	0.0411097	Stk32b	Evc2
chr5	122602227	122602408	chr5_122602228_122602408	L=180;T=peaks;R=chr5:122602228-122602408	+	303.658	0.581933	0.231667	2.51194	0.0120069	0.0414967	Ift81	Atp2a2
chr5	142788308	142788680	chr5_142788309_142788680	L=371;T=peaks;R=chr5:142788309-142788680	+	324.676	-0.550762	0.219518	-2.50896	0.0121087	0.0417651	Slc29a4	Tnrc18
chr5	20927589	20927755	chr5_20927590_20927755	L=165;T=peaks;R=chr5:20927590-20927755	+	1181.92	0.42456	0.169862	2.49944	0.0124389	0.0426	Tmem60	Rsbn1l
chr5	123924683	123924883	chr5_123924684_123924883	L=199;T=peaks;R=chr5:123924684-123924883	+	2654.24	0.379894	0.152098	2.49769	0.0125004	0.0427696	Denr	Ccdc62
chr5	20886405	20886916	chr5_20886406_20886916	L=510;T=peaks;R=chr5:20886406-20886916	+	906.483	-0.458823	0.183721	-2.4974	0.0125109	0.0427996	Tmem60	Phtf2
chr5	117352713	117353426	chr5_117352714_117353426	L=712;T=peaks;R=chr5:117352714-117353426	+	522.671	0.48871	0.195843	2.49541	0.012581	0.0429909	Wsb2	Wsb2
chr5	21675417	21676032	chr5_21675418_21676032	L=614;T=peaks;R=chr5:21675418-21676032	+	560.434	-0.464059	0.186444	-2.48901	0.0128101	0.0435162	Armc10	Napepld
chr5	125024998	125025234	chr5_125024999_125025234	L=235;T=peaks;R=chr5:125024999-125025234	+	714.959	0.504646	0.202942	2.48665	0.0128953	0.0437407	Ncor2	Rflna
chr5	124407081	124407216	chr5_124407082_124407216	L=134;T=peaks;R=chr5:124407082-124407216	+	776.082	0.458273	0.18437	2.48562	0.0129327	0.0438348	Sbno1	Cdk2ap1
chr5	114567908	114568401	chr5_114567909_114568401	L=492;T=peaks;R=chr5:114567909-114568401	+	319.726	-0.630362	0.254847	-2.47349	0.0133799	0.0449207	Fam222a	Fam222a
chr5	113612366	113612560	chr5_113612367_113612560	L=193;T=peaks;R=chr5:113612367-113612560	+	141.763	-0.749661	0.303741	-2.46809	0.0135835	0.0454815	Wscd2	Cmklr1
chr5	69731629	69731801	chr5_69731630_69731801	L=171;T=peaks;R=chr5:69731630-69731801	+	64.5391	-1.09314	0.443417	-2.46526	0.0136914	0.0457277	Gnpda2	Gnpda2
chr5	88645493	88645634	chr5_88645494_88645634	L=140;T=peaks;R=chr5:88645494-88645634	+	167.476	0.698549	0.283702	2.46227	0.0138062	0.0460175	Rufy3	Grsf1
chr5	38682456	38682693	chr5_38682457_38682693	L=236;T=peaks;R=chr5:38682457-38682693	+	512.035	-0.518236	0.210551	-2.46134	0.0138421	0.0460928	Zfp518b	Wdr1
chr5	106681450	106681724	chr5_106681451_106681724	L=273;T=peaks;R=chr5:106681451-106681724	+	92.8303	0.973905	0.396119	2.45862	0.0139472	0.0463983	Zfp644	Barhl2
chr5	92052405	92052803	chr5_92052406_92052803	L=397;T=peaks;R=chr5:92052406-92052803	+	3612.78	-0.414645	0.169033	-2.45303	0.0141657	0.0469717	G3bp2	Cdkl2
chr5	65301917	65302042	chr5_65301918_65302042	L=124;T=peaks;R=chr5:65301918-65302042	+	821.829	0.458696	0.187004	2.45287	0.0141721	0.0469791	Wdr19	Rfc1
chr5	142878641	142878893	chr5_142878642_142878893	L=251;T=peaks;R=chr5:142878642-142878893	+	269.935	-0.622516	0.254415	-2.44686	0.0144108	0.0476076	Fbxl18	Tnrc18
chr5	138125100	138125686	chr5_138125101_138125686	L=585;T=peaks;R=chr5:138125101-138125686	+	1141.55	-0.394702	0.161495	-2.44404	0.0145237	0.0478957	Zfp113	Zscan21
chr5	106617993	106618377	chr5_106617994_106618377	L=383;T=peaks;R=chr5:106617994-106618377	+	1004.6	0.406121	0.166309	2.44196	0.0146077	0.0481272	Zfp644	Barhl2
chr5	99967176	99967420	chr5_99967177_99967420	L=243;T=peaks;R=chr5:99967177-99967420	+	12548.8	0.323115	0.132469	2.43917	0.0147212	0.0484549	Gm35911	Hnrnpd
chr5	115110317	115110970	chr5_115110318_115110970	L=652;T=peaks;R=chr5:115110318-115110970	+	1301.41	-0.386026	0.15874	-2.43182	0.0150233	0.0493124	Sppl3	Acads
chr5	24565295	24565801	chr5_24565296_24565801	L=505;T=peaks;R=chr5:24565296-24565801	+	2933.48	-0.392259	0.161346	-2.43117	0.0150502	0.0493569	Abcf2	4931409K22Rik
chr5	123116693	123117045	chr5_123116694_123117045	L=351;T=peaks;R=chr5:123116694-123117045	+	369.86	-0.559031	0.230224	-2.42821	0.0151738	0.0496616	Tmem120b	Rhof
chr5	120679252	120679638	chr5_120679253_120679638	L=385;T=peaks;R=chr5:120679253-120679638	+	185.113	-0.711258	0.293215	-2.42572	0.015278	0.0499084	Dtx1	Rasal1
chr5	73021312	73022259	chr5_73021313_73022259	L=946;T=peaks;R=chr5:73021313-73022259	+	1704.81	-0.424497	0.175281	-2.42181	0.0154435	0.0503373	Fryl	Slc10a4
chr5	72264119	72264540	chr5_72264120_72264540	L=420;T=peaks;R=chr5:72264120-72264540	+	368.504	-0.528666	0.219211	-2.41168	0.0158792	0.0515395	Corin	Commd8
chr5	92290962	92291153	chr5_92290963_92291153	L=190;T=peaks;R=chr5:92290963-92291153	+	2224.09	0.391084	0.162178	2.41145	0.0158893	0.0515586	Sdad1	Naaa
chr5	33372519	33373263	chr5_33372520_33373263	L=743;T=peaks;R=chr5:33372520-33373263	+	2922.23	-0.340688	0.141422	-2.40901	0.0159957	0.0517997	Maea	Uvssa
chr5	29675666	29675815	chr5_29675667_29675815	L=148;T=peaks;R=chr5:29675667-29675815	+	424.388	-0.510229	0.212108	-2.40552	0.0161495	0.0521867	Ube3c	Dnajb6
chr5	33742294	33742598	chr5_33742295_33742598	L=303;T=peaks;R=chr5:33742295-33742598	+	1165.43	0.480318	0.199687	2.40535	0.0161568	0.052203	Letm1	Fgfr3
chr5	33651919	33652080	chr5_33651920_33652080	L=160;T=peaks;R=chr5:33651920-33652080	+	1054.07	0.433684	0.18083	2.3983	0.0164713	0.0529584	Slbp	Slbp
chr5	123371078	123371594	chr5_123371079_123371594	L=515;T=peaks;R=chr5:123371079-123371594	+	511.314	-0.475009	0.198504	-2.39294	0.0167138	0.0535958	Bcl7a	Mlxip
chr5	36543126	36543317	chr5_36543127_36543317	L=190;T=peaks;R=chr5:36543127-36543317	+	297.919	0.607663	0.254751	2.38533	0.017064	0.0544741	Ccdc96	Tbc1d14
chr5	28170288	28171047	chr5_28170289_28171047	L=758;T=peaks;R=chr5:28170289-28171047	+	550.011	0.447977	0.188058	2.38212	0.0172132	0.054835	Cnpy1	En2
chr5	38230610	38231022	chr5_38230611_38231022	L=411;T=peaks;R=chr5:38230611-38231022	+	19009.7	0.368766	0.155239	2.37547	0.0175268	0.0556241	Lyar	Tmem128
chr5	76997394	76997606	chr5_76997395_76997606	L=211;T=peaks;R=chr5:76997395-76997606	+	2901.39	0.344828	0.145317	2.37293	0.0176475	0.0558957	Srp72	Arl9
chr5	135910286	135911666	chr5_135910287_135911666	L=1379;T=peaks;R=chr5:135910287-135911666	+	32251.1	-0.326211	0.137536	-2.37182	0.0177008	0.0560426	Ywhag	Hspb1
chr5	34638840	34639053	chr5_34638841_34639053	L=212;T=peaks;R=chr5:34638841-34639053	+	1650.91	0.387264	0.163311	2.37133	0.0177241	0.0561015	Mfsd10	Mfsd10
chr5	144556126	144556821	chr5_144556127_144556821	L=694;T=peaks;R=chr5:144556127-144556821	+	1001.87	-0.387806	0.163582	-2.37071	0.017754	0.056189	Tmem130	Nptx2
chr5	143931034	143931464	chr5_143931035_143931464	L=429;T=peaks;R=chr5:143931035-143931464	+	742.693	-0.439893	0.185619	-2.36986	0.0177947	0.0562811	Rsph10b	Rsph10b
chr5	143925260	143926096	chr5_143925261_143926096	L=835;T=peaks;R=chr5:143925261-143926096	+	1851.43	-0.394861	0.166854	-2.36651	0.0179565	0.0566341	Gm42421	Gm42421
chr5	25298892	25299315	chr5_25298893_25299315	L=422;T=peaks;R=chr5:25298893-25299315	+	906.986	-0.479571	0.202757	-2.36526	0.0180176	0.0567715	Kmt2c	E130116L18Rik
chr5	146472796	146473649	chr5_146472797_146473649	L=852;T=peaks;R=chr5:146472797-146473649	+	3013.53	0.423137	0.17893	2.36481	0.0180391	0.0568228	Wasf3	Gm6408
chr5	137109833	137109959	chr5_137109834_137109959	L=125;T=peaks;R=chr5:137109834-137109959	+	86.4003	-0.921035	0.390383	-2.35931	0.0183088	0.0574578	Trim56	Serpine1
chr5	135378649	135378764	chr5_135378650_135378764	L=114;T=peaks;R=chr5:135378650-135378764	+	403.388	-0.495322	0.209949	-2.35926	0.0183116	0.0574592	Pom121	Nsun5
chr5	34213371	34213846	chr5_34213372_34213846	L=474;T=peaks;R=chr5:34213372-34213846	+	444.927	-0.569754	0.241995	-2.35441	0.0185523	0.0580114	Zfyve28	Mxd4
chr5	136012157	136012678	chr5_136012158_136012678	L=520;T=peaks;R=chr5:136012158-136012678	+	882.469	-0.398373	0.169336	-2.35255	0.018645	0.0582191	Dtx2	Upk3b
chr5	130246315	130246469	chr5_130246316_130246469	L=153;T=peaks;R=chr5:130246316-130246469	+	707.928	0.417303	0.177841	2.34649	0.0189511	0.0589853	Tmem248	Sbds
chr5	65807492	65808526	chr5_65807493_65808526	L=1033;T=peaks;R=chr5:65807493-65808526	+	3512.96	-0.389432	0.166171	-2.34357	0.0191002	0.05932	N4bp2	Rhoh
chr5	123730985	123731299	chr5_123730986_123731299	L=313;T=peaks;R=chr5:123730986-123731299	+	2393.67	0.340723	0.14553	2.34126	0.0192188	0.0596044	Rsrc2	Zcchc8
chr5	115180592	115181199	chr5_115180593_115181199	L=606;T=peaks;R=chr5:115180593-115181199	+	407.674	-0.491084	0.209913	-2.33946	0.0193116	0.0598347	Cabp1	Mlec
chr5	21776695	21776820	chr5_21776696_21776820	L=124;T=peaks;R=chr5:21776696-21776820	+	1472.95	0.366645	0.156868	2.33729	0.0194242	0.0601107	Pmpcb	Dnajc2
chr5	129504729	129504944	chr5_129504730_129504944	L=214;T=peaks;R=chr5:129504730-129504944	+	746.515	0.409789	0.175503	2.33494	0.0195464	0.0603941	Sfswap	Mmp17
chr5	28352427	28352673	chr5_28352428_28352673	L=245;T=peaks;R=chr5:28352428-28352673	+	1315.27	0.378876	0.162806	2.32717	0.0199561	0.0614122	Shh	Rbm33
chr5	93044449	93044666	chr5_93044450_93044666	L=216;T=peaks;R=chr5:93044450-93044666	+	48.0841	-1.15191	0.495615	-2.32421	0.0201142	0.0618126	Sowahb	Sowahb
chr5	4064056	4064754	chr5_4064057_4064754	L=697;T=peaks;R=chr5:4064057-4064754	+	1499.71	0.453222	0.195049	2.32363	0.0201453	0.0618768	Akap9	Cyp51
chr5	134621444	134621638	chr5_134621445_134621638	L=193;T=peaks;R=chr5:134621445-134621638	+	2135.58	0.383519	0.16515	2.32225	0.0202196	0.062042	Eif4h	Lat2
chr5	149193854	149194466	chr5_149193855_149194466	L=611;T=peaks;R=chr5:149193855-149194466	+	1796.93	-0.377326	0.162635	-2.32007	0.020337	0.0623126	Uspl1	Alox5ap
chr5	38136443	38136846	chr5_38136444_38136846	L=402;T=peaks;R=chr5:38136444-38136846	+	219.967	-0.622242	0.268339	-2.31886	0.0204025	0.062461	Stx18	Nsg1
chr5	41816205	41817193	chr5_41816206_41817193	L=987;T=peaks;R=chr5:41816206-41817193	+	3767.81	-0.366159	0.15798	-2.31775	0.020463	0.0626225	Bod1l	Nkx3-2
chr5	101835516	101836247	chr5_101835517_101836247	L=730;T=peaks;R=chr5:101835517-101836247	+	865.97	-0.395033	0.171762	-2.29989	0.0214545	0.0649847	Wdfy3	Cds1
chr5	36614156	36614696	chr5_36614157_36614696	L=539;T=peaks;R=chr5:36614157-36614696	+	1345.56	-0.438718	0.190901	-2.29814	0.0215539	0.0651963	D5Ertd579e	Tbc1d14
chr5	38138540	38138674	chr5_38138541_38138674	L=133;T=peaks;R=chr5:38138541-38138674	+	18.6666	1.8213	0.793589	2.29502	0.0217319	0.0656121	Stx18	Nsg1
chr5	142477443	142477894	chr5_142477444_142477894	L=450;T=peaks;R=chr5:142477444-142477894	+	291.531	-0.574694	0.250757	-2.29184	0.0219151	0.0660667	Papolb	Ap5z1
chr5	38668466	38668805	chr5_38668467_38668805	L=338;T=peaks;R=chr5:38668467-38668805	+	545.181	-0.488327	0.213195	-2.29052	0.0219914	0.0662637	Zfp518b	Wdr1
chr5	134621917	134622125	chr5_134621918_134622125	L=207;T=peaks;R=chr5:134621918-134622125	+	2568.69	0.336558	0.14697	2.28998	0.0220222	0.0663317	Eif4h	Lat2
chr5	123151809	123152698	chr5_123151810_123152698	L=888;T=peaks;R=chr5:123151810-123152698	+	992.05	-0.372744	0.163876	-2.27454	0.0229335	0.0684731	Hpd	Setd1b
chr5	30674729	30674831	chr5_30674730_30674831	L=101;T=peaks;R=chr5:30674730-30674831	+	371.527	0.526016	0.231664	2.27059	0.0231715	0.0690395	Cenpa	Dpysl5
chr5	110217871	110218249	chr5_110217872_110218249	L=377;T=peaks;R=chr5:110217872-110218249	+	575.443	0.432838	0.191113	2.26483	0.0235233	0.069856	Golga3	Ankle2
chr5	135064700	135065409	chr5_135064701_135065409	L=708;T=peaks;R=chr5:135064701-135065409	+	1599.58	-0.350075	0.155171	-2.25607	0.0240665	0.0710691	Dnajc30	Wbscr22
chr5	21763720	21763874	chr5_21763721_21763874	L=153;T=peaks;R=chr5:21763721-21763874	+	3071.95	0.319498	0.141972	2.25043	0.0244215	0.0719161	Pmpcb	Dnajc2
chr5	150554274	150554489	chr5_150554275_150554489	L=214;T=peaks;R=chr5:150554275-150554489	+	508.458	-0.443809	0.197683	-2.24505	0.0247647	0.072671	N4bp2l1	Brca2
chr5	150559994	150560236	chr5_150559995_150560236	L=241;T=peaks;R=chr5:150559995-150560236	+	477.028	0.445009	0.199025	2.23594	0.0253556	0.0739757	Brca2	N4bp2l1
chr5	64832076	64832254	chr5_64832077_64832254	L=177;T=peaks;R=chr5:64832077-64832254	+	376.893	-0.467873	0.209333	-2.23507	0.0254129	0.0740857	Tlr1	Klf3
chr5	118724055	118724190	chr5_118724056_118724190	L=134;T=peaks;R=chr5:118724056-118724190	+	394.738	-0.484685	0.216867	-2.23494	0.0254211	0.0740953	Med13l	Tbx3
chr5	110363294	110363919	chr5_110363295_110363919	L=624;T=peaks;R=chr5:110363295-110363919	+	436.738	-0.493857	0.221034	-2.2343	0.0254635	0.0741653	Fbrsl1	Lrcol1
chr5	139363982	139364176	chr5_139363983_139364176	L=193;T=peaks;R=chr5:139363983-139364176	+	1642.79	0.360646	0.161546	2.23246	0.0255845	0.0744285	Cyp2w1	Gpr146
chr5	43750819	43751040	chr5_43750820_43751040	L=220;T=peaks;R=chr5:43750820-43751040	+	312.239	-0.510655	0.228989	-2.23004	0.0257446	0.0747777	Cc2d2a	Fbxl5
chr5	114121975	114122371	chr5_114121976_114122371	L=395;T=peaks;R=chr5:114121976-114122371	+	346.536	-0.506562	0.227229	-2.22931	0.0257935	0.0748692	Usp30	Alkbh2
chr5	32826959	32827405	chr5_32826960_32827405	L=445;T=peaks;R=chr5:32826960-32827405	+	868.281	-0.423187	0.190774	-2.21827	0.0265366	0.0765377	Gm20671	Gm20671
chr5	37316307	37316433	chr5_37316308_37316433	L=125;T=peaks;R=chr5:37316308-37316433	+	147.722	-0.663082	0.299232	-2.21594	0.0266955	0.076877	Crmp1	Evc
chr5	144264207	144264429	chr5_144264208_144264429	L=221;T=peaks;R=chr5:144264208-144264429	+	354.009	0.513179	0.231759	2.21428	0.0268093	0.0770994	Baiap2l1	Bri3
chr5	9129125	9129415	chr5_9129126_9129415	L=289;T=peaks;R=chr5:9129126-9129415	+	921.372	0.36606	0.165737	2.20868	0.0271972	0.078044	Dmtf1	Tmem243
chr5	34165887	34166376	chr5_34165888_34166376	L=488;T=peaks;R=chr5:34165888-34166376	+	1601.28	-0.349411	0.158231	-2.20823	0.0272282	0.0781052	Nat8l	Poln
chr5	12815973	12816236	chr5_12815974_12816236	L=262;T=peaks;R=chr5:12815974-12816236	+	28.3592	-1.43141	0.650548	-2.20032	0.0277842	0.0793811	Sema3d	Sema3a
chr5	135910032	135910155	chr5_135910033_135910155	L=122;T=peaks;R=chr5:135910033-135910155	+	1645.3	-0.502692	0.228766	-2.19741	0.0279913	0.0798225	Ywhag	Hspb1
chr5	74591751	74591996	chr5_74591752_74591996	L=244;T=peaks;R=chr5:74591752-74591996	+	3379.85	0.352035	0.160297	2.19615	0.0280813	0.0800415	Lnx1	Fip1l1
chr5	23698279	23698588	chr5_23698280_23698588	L=308;T=peaks;R=chr5:23698280-23698588	+	435.394	-0.636887	0.290154	-2.195	0.0281638	0.0802199	Pus7	Srpk2
chr5	35706127	35706310	chr5_35706128_35706310	L=182;T=peaks;R=chr5:35706128-35706310	+	56.7529	-1.0579	0.48231	-2.19341	0.0282779	0.0805072	Sh3tc1	Htra3
chr5	3297500	3298083	chr5_3297501_3298083	L=582;T=peaks;R=chr5:3297501-3298083	+	375.788	-0.465585	0.212369	-2.19234	0.0283552	0.0807085	Cdk6	Cdk6
chr5	123614520	123614712	chr5_123614521_123614712	L=191;T=peaks;R=chr5:123614521-123614712	+	193.642	0.607915	0.27743	2.19124	0.0284344	0.080858	Clip1	Vps33a
chr5	23492225	23492425	chr5_23492226_23492425	L=199;T=peaks;R=chr5:23492226-23492425	+	479.853	0.472656	0.215922	2.18901	0.0285961	0.0811752	Srpk2	Kmt2e
chr5	130019617	130019900	chr5_130019618_130019900	L=282;T=peaks;R=chr5:130019618-130019900	+	298.667	0.499765	0.228304	2.18904	0.0285942	0.0811752	Asl	Gusb
chr5	72976017	72976607	chr5_72976018_72976607	L=589;T=peaks;R=chr5:72976018-72976607	+	1209.86	-0.366112	0.167714	-2.18296	0.0290387	0.0822007	Gm10135	Gm10135
chr5	117272073	117272258	chr5_117272074_117272258	L=184;T=peaks;R=chr5:117272074-117272258	+	260.108	0.597099	0.273819	2.18063	0.0292109	0.0825436	Taok3	Pebp1
chr5	135434217	135434369	chr5_135434218_135434369	L=151;T=peaks;R=chr5:135434218-135434369	+	385.029	0.4756	0.218758	2.17409	0.0296984	0.0836389	Hip1	Pom121
chr5	99961271	99961374	chr5_99961272_99961374	L=102;T=peaks;R=chr5:99961272-99961374	+	1758.21	0.397387	0.183629	2.16407	0.030459	0.0852815	Gm35911	Hnrnpd
chr5	150662320	150662504	chr5_150662321_150662504	L=183;T=peaks;R=chr5:150662321-150662504	+	1208.51	0.35741	0.1652	2.1635	0.0305024	0.0853679	N4bp2l2	N4bp2l1
chr5	28339058	28339336	chr5_28339059_28339336	L=277;T=peaks;R=chr5:28339059-28339336	+	2544.4	0.366537	0.169425	2.16342	0.0305092	0.0853772	Shh	Rbm33
chr5	140327638	140328732	chr5_140327639_140328732	L=1093;T=peaks;R=chr5:140327639-140328732	+	2000.36	-0.381388	0.176734	-2.15798	0.0309296	0.0862752	Mrm2	Nudt1
chr5	122405842	122406147	chr5_122405843_122406147	L=304;T=peaks;R=chr5:122405843-122406147	+	2108.61	0.333865	0.154707	2.15805	0.0309237	0.0862752	Arpc3	Anapc7
chr5	13869165	13869336	chr5_13869166_13869336	L=170;T=peaks;R=chr5:13869166-13869336	+	37.6787	-1.25326	0.582197	-2.15264	0.0313473	0.0871896	Speer3	Sema3e
chr5	143173728	143174006	chr5_143173729_143174006	L=277;T=peaks;R=chr5:143173729-143174006	+	236.597	-0.532756	0.248325	-2.1454	0.0319211	0.0884813	Rbak	Rnf216
chr5	143901774	143902378	chr5_143901775_143902378	L=603;T=peaks;R=chr5:143901775-143902378	+	3136.65	-0.314946	0.147068	-2.1415	0.032234	0.089177	Aimp2	Ankrd61
chr5	31199870	31200022	chr5_31199871_31200022	L=151;T=peaks;R=chr5:31199871-31200022	+	330.58	-0.469318	0.219571	-2.13743	0.0325627	0.0898594	Snx17	Zfp513
chr5	90242847	90244536	chr5_90242848_90244536	L=1688;T=peaks;R=chr5:90242848-90244536	+	8196.95	-0.30741	0.144035	-2.13427	0.0328204	0.0903958	Ankrd17	Cox18
chr5	125033341	125033599	chr5_125033342_125033599	L=257;T=peaks;R=chr5:125033342-125033599	+	707.64	0.416454	0.195247	2.13296	0.0329278	0.0906092	Ncor2	Rflna
chr5	92964356	92964810	chr5_92964357_92964810	L=453;T=peaks;R=chr5:92964357-92964810	+	557.073	0.454555	0.213521	2.12885	0.0332667	0.0912626	Shroom3	Sowahb
chr5	28342370	28342564	chr5_28342371_28342564	L=193;T=peaks;R=chr5:28342371-28342564	+	796.822	0.377062	0.177422	2.12523	0.0335673	0.0919477	Shh	Rbm33
chr5	92955219	92955454	chr5_92955220_92955454	L=234;T=peaks;R=chr5:92955220-92955454	+	464.568	0.42467	0.19985	2.12495	0.033591	0.091965	Shroom3	Sowahb
chr5	142478654	142478757	chr5_142478655_142478757	L=102;T=peaks;R=chr5:142478655-142478757	+	44.8482	-1.21776	0.575589	-2.11568	0.0343721	0.0936175	Papolb	Ap5z1
chr5	108269319	108269846	chr5_108269320_108269846	L=526;T=peaks;R=chr5:108269320-108269846	+	2386.93	-0.339794	0.160804	-2.1131	0.0345922	0.0941008	Dr1	Dr1
chr5	124834861	124835975	chr5_124834862_124835975	L=1113;T=peaks;R=chr5:124834862-124835975	+	1745.01	-0.314781	0.14899	-2.11276	0.0346209	0.094144	Dnah10	Ccdc92
chr5	76984324	76984442	chr5_76984325_76984442	L=117;T=peaks;R=chr5:76984325-76984442	+	644.314	0.412433	0.195213	2.11273	0.0346236	0.094144	Srp72	Arl9
chr5	91969522	91970082	chr5_91969523_91970082	L=559;T=peaks;R=chr5:91969523-91970082	+	332.589	-0.470507	0.224283	-2.09782	0.0359207	0.0970138	Rchy1	Gm1045
chr5	116127706	116128295	chr5_116127707_116128295	L=588;T=peaks;R=chr5:116127707-116128295	+	226.839	-0.536847	0.255916	-2.09775	0.0359275	0.0970154	Ccdc60	Tmem233
chr5	136332621	136332757	chr5_136332622_136332757	L=135;T=peaks;R=chr5:136332622-136332757	+	267.053	0.490137	0.233735	2.09698	0.0359952	0.0971254	Cux1	Sh2b2
chr5	133475492	133475638	chr5_133475493_133475638	L=145;T=peaks;R=chr5:133475493-133475638	+	112.632	0.724162	0.346182	2.09185	0.0364515	0.0981682	Gatsl2	Gatsl2
chr5	140335266	140335470	chr5_140335267_140335470	L=203;T=peaks;R=chr5:140335267-140335470	+	469.394	-0.422906	0.202258	-2.09092	0.0365354	0.0983723	Nudt1	Mrm2
chr5	107620023	107620755	chr5_107620024_107620755	L=731;T=peaks;R=chr5:107620024-107620755	+	1576.88	-0.335418	0.160431	-2.09073	0.036552	0.0983951	Gfi1	Rpap2
chr5	37100591	37100791	chr5_37100592_37100791	L=199;T=peaks;R=chr5:37100592-37100791	+	155.214	-0.612251	0.293313	-2.08736	0.0368554	0.0990362	Jakmip1	Gm1043
chr5	107506891	107508494	chr5_107506892_107508494	L=1602;T=peaks;R=chr5:107506892-107508494	+	888.3	-0.412206	0.197998	-2.08187	0.0373545	0.100056	Glmn	A830010M20Rik
chr5	23699693	23700158	chr5_23699694_23700158	L=464;T=peaks;R=chr5:23699694-23700158	+	504.129	-0.420679	0.203327	-2.06898	0.0385483	0.102642	Pus7	Srpk2
chr5	32652933	32653068	chr5_32652934_32653068	L=134;T=peaks;R=chr5:32652934-32653068	+	732.391	-0.418826	0.202884	-2.06436	0.0389834	0.103648	Pisd	Yes1
chr5	30918406	30918808	chr5_30918407_30918808	L=401;T=peaks;R=chr5:30918407-30918808	+	179.738	-0.593532	0.287813	-2.06222	0.0391871	0.103998	Khk	Khk
chr5	104519840	104519962	chr5_104519841_104519962	L=121;T=peaks;R=chr5:104519841-104519962	+	124.866	-0.666818	0.323471	-2.06145	0.0392605	0.10415	Zfp951	BC005561
chr5	65537355	65537596	chr5_65537356_65537596	L=240;T=peaks;R=chr5:65537356-65537596	+	4291.65	0.288506	0.139969	2.06122	0.0392817	0.10416	Ube2k	Ube2k
chr5	92201863	92202235	chr5_92201864_92202235	L=371;T=peaks;R=chr5:92201864-92202235	+	1425.62	-0.315381	0.153029	-2.06092	0.0393108	0.10418	Uso1	Ppef2
chr5	146231743	146231871	chr5_146231744_146231871	L=127;T=peaks;R=chr5:146231744-146231871	+	456.585	0.508494	0.246822	2.06016	0.039383	0.104321	Cdk8	Cdk8
chr5	30893241	30893600	chr5_30893242_30893600	L=358;T=peaks;R=chr5:30893242-30893600	+	394.608	-0.525451	0.255232	-2.05872	0.039521	0.104543	Ost4	Agbl5
chr5	121814339	121814527	chr5_121814340_121814527	L=187;T=peaks;R=chr5:121814340-121814527	+	831.286	-0.382815	0.186039	-2.05771	0.0396178	0.104765	Atxn2	Sh2b3
chr5	24183834	24184039	chr5_24183835_24184039	L=204;T=peaks;R=chr5:24183835-24184039	+	142.503	-0.621698	0.302378	-2.05603	0.0397798	0.105022	Kcnh2	Nupl2
chr5	123373045	123374055	chr5_123373046_123374055	L=1009;T=peaks;R=chr5:123373046-123374055	+	1411.9	-0.331967	0.161543	-2.05497	0.0398817	0.105234	Bcl7a	Mlxip
chr5	41810014	41810119	chr5_41810015_41810119	L=104;T=peaks;R=chr5:41810015-41810119	+	469.278	0.401599	0.196006	2.04891	0.0404708	0.106337	Bod1l	Nkx3-2
chr5	34152059	34152309	chr5_34152060_34152309	L=249;T=peaks;R=chr5:34152060-34152309	+	81.3601	-0.848115	0.414648	-2.04538	0.0408171	0.10705	Nat8l	Poln
chr5	125431554	125431795	chr5_125431555_125431795	L=240;T=peaks;R=chr5:125431555-125431795	+	1062.79	0.357855	0.175023	2.04462	0.0408923	0.107212	Dhx37	Ubc
chr5	143245221	143246921	chr5_143245222_143246921	L=1699;T=peaks;R=chr5:143245222-143246921	+	1560.19	-0.352847	0.172592	-2.0444	0.0409144	0.107259	Zfp316	Zfp12
chr5	65408927	65409228	chr5_65408928_65409228	L=300;T=peaks;R=chr5:65408928-65409228	+	1237.92	-0.342686	0.168083	-2.03879	0.0414714	0.10841	Ugdh	Lias
chr5	137299512	137300140	chr5_137299513_137300140	L=627;T=peaks;R=chr5:137299513-137300140	+	19004.3	0.302857	0.148929	2.03358	0.0419944	0.109416	Srrt	Ufsp1
chr5	108124400	108124721	chr5_108124401_108124721	L=320;T=peaks;R=chr5:108124401-108124721	+	678.326	0.365676	0.179825	2.0335	0.0420018	0.109424	Mtf2	Tmed5
chr5	124341143	124341322	chr5_124341144_124341322	L=178;T=peaks;R=chr5:124341144-124341322	+	227.912	-0.539571	0.265544	-2.03194	0.0421595	0.109764	Cdk2ap1	2810006K23Rik
chr5	100547276	100547831	chr5_100547277_100547831	L=554;T=peaks;R=chr5:100547277-100547831	+	2099.73	-0.32343	0.159923	-2.02241	0.043134	0.111678	Cops4	Plac8
chr5	86835650	86836239	chr5_86835651_86836239	L=588;T=peaks;R=chr5:86835651-86836239	+	5356.07	0.276678	0.136899	2.02104	0.0432758	0.11189	Ugt2b34	Ythdc1
chr5	140718217	140719191	chr5_140718218_140719191	L=973;T=peaks;R=chr5:140718218-140719191	+	1205.89	-0.332742	0.164952	-2.0172	0.0436743	0.112632	Brat1	Amz1
chr5	137105797	137105943	chr5_137105798_137105943	L=145;T=peaks;R=chr5:137105798-137105943	+	104.685	-0.685026	0.339877	-2.01551	0.043851	0.113018	Trim56	Serpine1
chr5	134502559	134503458	chr5_134502560_134503458	L=898;T=peaks;R=chr5:134502560-134503458	+	835.679	0.386418	0.192181	2.0107	0.0443572	0.113885	Clip2	Gtf2ird1
chr5	33769367	33769590	chr5_33769368_33769590	L=222;T=peaks;R=chr5:33769368-33769590	+	352.691	-0.466616	0.232232	-2.00927	0.044509	0.114214	Fgfr3	Letm1
chr5	125414529	125415150	chr5_125414530_125415150	L=620;T=peaks;R=chr5:125414530-125415150	+	1481.72	-0.336054	0.167311	-2.00857	0.0445831	0.114368	Dhx37	Ubc
chr5	5781481	5781586	chr5_5781482_5781586	L=104;T=peaks;R=chr5:5781482-5781586	+	1185.98	0.339502	0.169194	2.00658	0.0447945	0.114777	Steap1	Steap1
chr5	142866898	142867261	chr5_142866899_142867261	L=362;T=peaks;R=chr5:142866899-142867261	+	642.24	-0.364718	0.182125	-2.00257	0.0452236	0.115632	Fbxl18	Tnrc18
chr5	113184106	113184535	chr5_113184107_113184535	L=428;T=peaks;R=chr5:113184107-113184535	+	319.07	-0.484424	0.242262	-1.99959	0.0455451	0.116258	Tmem211	2900026A02Rik
chr5	29437592	29437842	chr5_29437593_29437842	L=249;T=peaks;R=chr5:29437593-29437842	+	700.605	-0.354597	0.177542	-1.99726	0.045797	0.116754	Mnx1	Nom1
chr5	92289710	92290384	chr5_92289711_92290384	L=673;T=peaks;R=chr5:92289711-92290384	+	4058.46	0.294217	0.147521	1.99441	0.0461076	0.117385	Sdad1	Naaa
chr5	136933595	136934343	chr5_136933596_136934343	L=747;T=peaks;R=chr5:136933596-136934343	+	818.417	0.355231	0.178195	1.99349	0.0462074	0.117578	Ift22	Fis1
chr5	120626805	120627672	chr5_120626806_120627672	L=866;T=peaks;R=chr5:120626806-120627672	+	7639.57	-0.266233	0.134174	-1.98424	0.0472287	0.119562	Ddx54	Cfap73
chr5	142871740	142872380	chr5_142871741_142872380	L=639;T=peaks;R=chr5:142871741-142872380	+	735.824	-0.356438	0.179911	-1.9812	0.0475694	0.120136	Fbxl18	Tnrc18
chr5	22563872	22564106	chr5_22563873_22564106	L=233;T=peaks;R=chr5:22563873-22564106	+	43.3857	-1.0253	0.517707	-1.98047	0.0476507	0.120242	Orc5	Lhfpl3
chr5	101823325	101823499	chr5_101823326_101823499	L=173;T=peaks;R=chr5:101823326-101823499	+	163.081	0.580055	0.293263	1.97793	0.0479364	0.120701	Wdfy3	Cds1
chr5	74541967	74542149	chr5_74541968_74542149	L=181;T=peaks;R=chr5:74541968-74542149	+	1087.08	0.31665	0.160366	1.97454	0.0483201	0.121463	Lnx1	Fip1l1
chr5	63910230	63911136	chr5_63910231_63911136	L=905;T=peaks;R=chr5:63910231-63911136	+	1591.15	-0.310885	0.15757	-1.97299	0.0484962	0.121831	0610040J01Rik	Rell1
chr5	110128452	110129597	chr5_110128453_110129597	L=1144;T=peaks;R=chr5:110128453-110129597	+	1411.76	-0.356565	0.180968	-1.97032	0.0488016	0.122446	Zfp605	Chfr
chr5	86020826	86020997	chr5_86020827_86020997	L=170;T=peaks;R=chr5:86020827-86020997	+	503.931	0.423772	0.216299	1.95919	0.0500906	0.124879	Cenpc1	Cenpc1
chr5	137732823	137732925	chr5_137732824_137732925	L=101;T=peaks;R=chr5:137732824-137732925	+	49.1787	0.929864	0.475123	1.9571	0.0503357	0.125346	Nyap1	Agfg2
chr5	110784492	110784600	chr5_110784493_110784600	L=107;T=peaks;R=chr5:110784493-110784600	+	492.447	-0.482568	0.246755	-1.95566	0.0505055	0.125604	Pus1	Pus1
chr5	142885498	142886882	chr5_142885499_142886882	L=1383;T=peaks;R=chr5:142885499-142886882	+	2455.27	-0.305965	0.156609	-1.95369	0.0507378	0.126001	Fbxl18	Tnrc18
chr5	137640121	137641133	chr5_137640122_137641133	L=1011;T=peaks;R=chr5:137640122-137641133	+	1615.61	-0.302348	0.154848	-1.95255	0.0508734	0.126235	Sap25	Sap25
chr5	5538723	5539370	chr5_5538724_5539370	L=646;T=peaks;R=chr5:5538724-5539370	+	2927.25	0.316389	0.1621	1.95181	0.0509604	0.126411	Gtpbp10	Cldn12
chr5	128985758	128986055	chr5_128985759_128986055	L=296;T=peaks;R=chr5:128985759-128986055	+	137.279	-0.591357	0.303279	-1.94987	0.0511911	0.126815	Stx2	Rimbp2
chr5	108582102	108582293	chr5_108582103_108582293	L=190;T=peaks;R=chr5:108582103-108582293	+	389.067	-0.491929	0.252943	-1.94482	0.0517966	0.127838	Gak	Cplx1
chr5	135208998	135209197	chr5_135208999_135209197	L=198;T=peaks;R=chr5:135208999-135209197	+	811.277	0.338436	0.174029	1.94471	0.0518096	0.127838	Fzd9	Baz1b
chr5	28410541	28410702	chr5_28410542_28410702	L=160;T=peaks;R=chr5:28410542-28410702	+	286.768	-0.444321	0.228535	-1.94421	0.0518699	0.127942	Rbm33	Shh
chr5	146470209	146470695	chr5_146470210_146470695	L=485;T=peaks;R=chr5:146470210-146470695	+	884.509	-0.346777	0.178398	-1.94384	0.0519146	0.128032	Wasf3	Gm6408
chr5	70396586	70396969	chr5_70396587_70396969	L=382;T=peaks;R=chr5:70396587-70396969	+	33.26	-1.23477	0.635234	-1.9438	0.05192	0.128032	Gabrg1	Gnpda2
chr5	41813078	41813238	chr5_41813079_41813238	L=159;T=peaks;R=chr5:41813079-41813238	+	635.354	0.353486	0.182016	1.94206	0.0521296	0.12838	Bod1l	Nkx3-2
chr5	121439811	121440831	chr5_121439812_121440831	L=1019;T=peaks;R=chr5:121439812-121440831	+	7653.36	-0.285075	0.146917	-1.94038	0.0523336	0.128764	Naa25	Erp29
chr5	67417414	67417939	chr5_67417415_67417939	L=524;T=peaks;R=chr5:67417415-67417939	+	1075.19	-0.344432	0.177927	-1.93581	0.0528909	0.129872	Slc30a9	Bend4
chr5	122932469	122932882	chr5_122932470_122932882	L=412;T=peaks;R=chr5:122932470-122932882	+	2118.94	0.316191	0.163412	1.93493	0.0529989	0.130059	Rnf34	Kdm2b
chr5	33645973	33646101	chr5_33645974_33646101	L=127;T=peaks;R=chr5:33645974-33646101	+	1008.59	0.327476	0.169275	1.93458	0.0530424	0.130126	Slbp	Fam53a
chr5	65565943	65566112	chr5_65565944_65566112	L=168;T=peaks;R=chr5:65565944-65566112	+	2151.4	0.288277	0.149021	1.93448	0.0530547	0.130143	Pds5a	Ube2k
chr5	147078526	147079098	chr5_147078527_147079098	L=571;T=peaks;R=chr5:147078527-147079098	+	4315.99	0.271315	0.140319	1.93356	0.0531669	0.130352	Polr1d	Lnx2
chr5	92965033	92965305	chr5_92965034_92965305	L=271;T=peaks;R=chr5:92965034-92965305	+	229.209	0.575522	0.297855	1.93222	0.053332	0.130678	Shroom3	Sowahb
chr5	125055712	125055917	chr5_125055713_125055917	L=204;T=peaks;R=chr5:125055713-125055917	+	726.118	0.362659	0.187864	1.93043	0.0535537	0.131047	Ncor2	Rflna
chr5	112337002	112338127	chr5_112337003_112338127	L=1124;T=peaks;R=chr5:112337003-112338127	+	3373.28	-0.286421	0.14924	-1.9192	0.0549589	0.133652	Tfip11	Srrd
chr5	41814080	41814222	chr5_41814081_41814222	L=141;T=peaks;R=chr5:41814081-41814222	+	457.551	0.384694	0.200608	1.91764	0.0551563	0.133984	Bod1l	Nkx3-2
chr5	16730017	16730453	chr5_16730018_16730453	L=435;T=peaks;R=chr5:16730018-16730453	+	502.96	0.404874	0.211548	1.91387	0.0556372	0.134896	Hgf	ENSMUSG00000109903
chr5	100039246	100039373	chr5_100039247_100039373	L=126;T=peaks;R=chr5:100039247-100039373	+	275.111	-0.632547	0.330566	-1.91353	0.0556804	0.134973	Hnrnpdl	Enoph1
chr5	4045918	4046990	chr5_4045919_4046990	L=1071;T=peaks;R=chr5:4045919-4046990	+	2376.99	0.323538	0.169122	1.91305	0.0557417	0.135068	Akap9	Cyp51
chr5	29441284	29441461	chr5_29441285_29441461	L=176;T=peaks;R=chr5:29441285-29441461	+	211.341	-0.499634	0.261462	-1.91093	0.056014	0.13562	Mnx1	Nom1
chr5	135377499	135378153	chr5_135377500_135378153	L=653;T=peaks;R=chr5:135377500-135378153	+	2680.87	-0.286203	0.150519	-1.90145	0.0572436	0.137795	Pom121	Nsun5
chr5	21480306	21480586	chr5_21480307_21480586	L=279;T=peaks;R=chr5:21480307-21480586	+	334.073	0.428599	0.225412	1.9014	0.057249	0.137795	Fam185a	Lrrc17
chr5	92941368	92942218	chr5_92941369_92942218	L=849;T=peaks;R=chr5:92941369-92942218	+	1086.65	-0.354162	0.186314	-1.90089	0.0573167	0.137934	Shroom3	Sowahb
chr5	106695132	106695541	chr5_106695133_106695541	L=408;T=peaks;R=chr5:106695133-106695541	+	235.373	-0.481925	0.253918	-1.89796	0.0577019	0.138627	Zfp644	Barhl2
chr5	31522615	31523208	chr5_31522616_31523208	L=592;T=peaks;R=chr5:31522616-31523208	+	1014.21	-0.309213	0.16298	-1.89724	0.0577959	0.138826	Supt7l	Slc4a1ap
chr5	85170535	85170669	chr5_85170536_85170669	L=133;T=peaks;R=chr5:85170536-85170669	+	44.0387	-1.05566	0.556796	-1.89595	0.0579664	0.139098	Cenpc1	Epha5
chr5	41794184	41794420	chr5_41794185_41794420	L=235;T=peaks;R=chr5:41794185-41794420	+	923.532	0.328013	0.173784	1.88747	0.0590968	0.141064	Bod1l	Nkx3-2
chr5	24567157	24567348	chr5_24567158_24567348	L=190;T=peaks;R=chr5:24567158-24567348	+	1784.02	0.318813	0.16892	1.88736	0.0591115	0.141065	Abcf2	4931409K22Rik
chr5	123730409	123730567	chr5_123730410_123730567	L=157;T=peaks;R=chr5:123730410-123730567	+	1886.01	0.278261	0.148042	1.87961	0.0601609	0.142866	Rsrc2	Zcchc8
chr5	135409614	135410415	chr5_135409615_135410415	L=800;T=peaks;R=chr5:135409615-135410415	+	1590.23	-0.301065	0.160623	-1.87436	0.0608811	0.144139	Hip1	Pom121
chr5	3584682	3584827	chr5_3584683_3584827	L=144;T=peaks;R=chr5:3584683-3584827	+	198.089	-0.490809	0.262266	-1.87142	0.0612873	0.144931	1700109H08Rik	Pex1
chr5	21021966	21022133	chr5_21021967_21022133	L=166;T=peaks;R=chr5:21021967-21022133	+	325.76	0.427281	0.229164	1.86452	0.0622488	0.146694	Ptpn12	Rsbn1l
chr5	120604159	120604274	chr5_120604160_120604274	L=114;T=peaks;R=chr5:120604160-120604274	+	68.0412	0.773601	0.414909	1.86451	0.0622505	0.146694	Iqcd	Rita1
chr5	23819455	23820375	chr5_23819456_23820375	L=919;T=peaks;R=chr5:23819456-23820375	+	832.507	-0.345271	0.18529	-1.86341	0.0624044	0.146983	Rint1	Tomm7
chr5	112329357	112329570	chr5_112329358_112329570	L=212;T=peaks;R=chr5:112329358-112329570	+	660.725	0.365686	0.196299	1.8629	0.0624759	0.147082	Srrd	Tfip11
chr5	90365617	90366264	chr5_90365618_90366264	L=646;T=peaks;R=chr5:90365618-90366264	+	1865.6	0.295278	0.158606	1.8617	0.0626453	0.147381	Ankrd17	Gm9958
chr5	21757718	21757935	chr5_21757719_21757935	L=216;T=peaks;R=chr5:21757719-21757935	+	2149.78	0.338213	0.181786	1.86051	0.062814	0.147694	Dnajc2	Pmpcb
chr5	116418548	116418652	chr5_116418549_116418652	L=103;T=peaks;R=chr5:116418549-116418652	+	29.9608	-1.15215	0.620126	-1.85792	0.0631798	0.148337	Hspb8	Ccdc60
chr5	93041332	93041470	chr5_93041333_93041470	L=137;T=peaks;R=chr5:93041333-93041470	+	43.1495	-0.947164	0.51103	-1.85344	0.0638188	0.149461	Shroom3	Sowahb
chr5	92300015	92300191	chr5_92300016_92300191	L=175;T=peaks;R=chr5:92300016-92300191	+	880.109	0.341701	0.184365	1.8534	0.0638252	0.149461	Sdad1	Naaa
chr5	113772027	113772347	chr5_113772028_113772347	L=319;T=peaks;R=chr5:113772028-113772347	+	671.143	-0.379369	0.204749	-1.85285	0.0639038	0.149573	Sart3	Iscu
chr5	129846210	129846406	chr5_129846211_129846406	L=195;T=peaks;R=chr5:129846211-129846406	+	6369.77	0.308902	0.166745	1.85253	0.0639491	0.149622	Sumf2	Sumf2
chr5	125025417	125025823	chr5_125025418_125025823	L=405;T=peaks;R=chr5:125025418-125025823	+	783.055	0.353545	0.191003	1.85099	0.0641703	0.149939	Ncor2	Rflna
chr5	135205101	135205235	chr5_135205102_135205235	L=133;T=peaks;R=chr5:135205102-135205235	+	703.339	0.328652	0.177619	1.85032	0.0642677	0.150092	Fzd9	Baz1b
chr5	21760360	21760504	chr5_21760361_21760504	L=143;T=peaks;R=chr5:21760361-21760504	+	1335.08	0.303086	0.164277	1.84497	0.0650426	0.151377	Dnajc2	Pmpcb
chr5	64828930	64830257	chr5_64828931_64830257	L=1326;T=peaks;R=chr5:64828931-64830257	+	5346.14	-0.257693	0.139697	-1.84466	0.0650865	0.151421	Tlr1	Klf3
chr5	110201824	110202006	chr5_110201825_110202006	L=181;T=peaks;R=chr5:110201825-110202006	+	550.715	0.348427	0.189514	1.83853	0.0659843	0.153108	Golga3	Ankle2
chr5	108525380	108525593	chr5_108525381_108525593	L=212;T=peaks;R=chr5:108525381-108525593	+	219.396	0.50483	0.274801	1.83708	0.0661987	0.153494	Pcgf3	Cplx1
chr5	112331057	112331258	chr5_112331058_112331258	L=200;T=peaks;R=chr5:112331058-112331258	+	636.61	0.343504	0.187121	1.83574	0.0663967	0.153821	Srrd	Tfip11
chr5	128602465	128603099	chr5_128602466_128603099	L=633;T=peaks;R=chr5:128602466-128603099	+	651.084	-0.32658	0.179229	-1.82214	0.0684331	0.157411	Fzd10	Piwil1
chr5	129503942	129504156	chr5_129503943_129504156	L=213;T=peaks;R=chr5:129503943-129504156	+	641.187	0.342477	0.188912	1.81289	0.0698483	0.160031	Sfswap	Mmp17
chr5	5507905	5508498	chr5_5507906_5508498	L=592;T=peaks;R=chr5:5507906-5508498	+	577.822	-0.393392	0.217255	-1.81074	0.0701815	0.160535	Cldn12	1700015F17Rik
chr5	127596187	127596780	chr5_127596188_127596780	L=592;T=peaks;R=chr5:127596188-127596780	+	545.337	-0.339938	0.189373	-1.79507	0.0726428	0.164736	Tmem132c	Slc15a4
chr5	150716393	150716576	chr5_150716394_150716576	L=182;T=peaks;R=chr5:150716394-150716576	+	344.895	0.456443	0.254343	1.7946	0.0727181	0.164876	Pds5b	Kl
chr5	115938645	115938828	chr5_115938646_115938828	L=182;T=peaks;R=chr5:115938646-115938828	+	576.062	0.359465	0.200316	1.79449	0.0727354	0.1649	Cit	Prkab1
chr5	22612538	22612730	chr5_22612539_22612730	L=191;T=peaks;R=chr5:22612539-22612730	+	275.444	0.430591	0.240165	1.7929	0.0729888	0.165243	Orc5	Lhfpl3
chr5	115125106	115125445	chr5_115125107_115125445	L=338;T=peaks;R=chr5:115125107-115125445	+	753.833	-0.328378	0.183253	-1.79194	0.0731423	0.165482	Unc119b	Acads
chr5	41828827	41828962	chr5_41828828_41828962	L=134;T=peaks;R=chr5:41828828-41828962	+	360.685	0.408897	0.228433	1.79001	0.073452	0.165966	Bod1l	Nkx3-2
chr5	109882576	109883369	chr5_109882577_109883369	L=792;T=peaks;R=chr5:109882577-109883369	+	661.738	-0.343593	0.192326	-1.78651	0.0740167	0.1669	Gm15446	4930522L14Rik
chr5	130208654	130208804	chr5_130208655_130208804	L=149;T=peaks;R=chr5:130208655-130208804	+	148.292	0.551557	0.309139	1.78417	0.0743955	0.167537	Rabgef1	Tmem248
chr5	8972282	8972382	chr5_8972283_8972382	L=99;T=peaks;R=chr5:8972283-8972382	+	166.599	0.518032	0.291533	1.77693	0.0755801	0.169449	Abcb4	Crot
chr5	129656127	129657312	chr5_129656128_129657312	L=1184;T=peaks;R=chr5:129656128-129657312	+	537.992	-0.387458	0.218504	-1.77323	0.0761902	0.170518	Mmp17	Zfp11
chr5	124884935	124886505	chr5_124884936_124886505	L=1569;T=peaks;R=chr5:124884936-124886505	+	8857.34	-0.25382	0.143497	-1.76882	0.0769238	0.171867	Zfp664	Rflna
chr5	65279408	65279836	chr5_65279409_65279836	L=427;T=peaks;R=chr5:65279409-65279836	+	4360.76	0.251795	0.14243	1.76785	0.0770861	0.172093	Wdr19	Rfc1
chr5	107504953	107505109	chr5_107504954_107505109	L=155;T=peaks;R=chr5:107504954-107505109	+	117.601	-0.571824	0.323959	-1.76511	0.0775453	0.172849	Glmn	A830010M20Rik
chr5	90252817	90253048	chr5_90252818_90253048	L=230;T=peaks;R=chr5:90252818-90253048	+	1441.67	0.275956	0.156481	1.76351	0.0778144	0.173274	Ankrd17	Cox18
chr5	37942565	37942692	chr5_37942566_37942692	L=126;T=peaks;R=chr5:37942566-37942692	+	22.1429	-1.42101	0.806042	-1.76294	0.0779098	0.173445	Stx18	Msx1
chr5	130340686	130341200	chr5_130340687_130341200	L=513;T=peaks;R=chr5:130340687-130341200	+	1313.88	-0.286621	0.163142	-1.75688	0.0789377	0.175036	Tyw1	Caln1
chr5	34651712	34651899	chr5_34651713_34651899	L=186;T=peaks;R=chr5:34651713-34651899	+	3336.02	0.258353	0.147128	1.75597	0.079093	0.175301	Nop14	Mfsd10
chr5	3960105	3962458	chr5_3960106_3962458	L=2352;T=peaks;R=chr5:3960106-3962458	+	4455.79	0.289329	0.16511	1.75235	0.0797139	0.176226	Cyp51	Akap9
chr5	38231275	38231398	chr5_38231276_38231398	L=122;T=peaks;R=chr5:38231276-38231398	+	3894.52	0.252608	0.144554	1.74751	0.0805495	0.177588	Lyar	Tmem128
chr5	93093397	93093646	chr5_93093398_93093646	L=248;T=peaks;R=chr5:93093398-93093646	+	1376.57	-0.277451	0.15881	-1.74706	0.0806261	0.177725	2011-09-01	2011-09-01
chr5	74595821	74596179	chr5_74595822_74596179	L=357;T=peaks;R=chr5:74595822-74596179	+	3024.7	0.244681	0.140064	1.74692	0.0806507	0.177746	Lnx1	Fip1l1
chr5	118729739	118730024	chr5_118729740_118730024	L=284;T=peaks;R=chr5:118729740-118730024	+	737.619	-0.350275	0.200852	-1.74395	0.0811676	0.178659	Med13l	Tbx3
chr5	124381693	124381920	chr5_124381694_124381920	L=226;T=peaks;R=chr5:124381694-124381920	+	1169.41	0.296136	0.170139	1.74056	0.0817611	0.179574	Sbno1	Cdk2ap1
chr5	29750902	29751074	chr5_29750903_29751074	L=171;T=peaks;R=chr5:29750903-29751074	+	1323.8	0.290153	0.166987	1.73758	0.0822852	0.180366	Dnajb6	Il6
chr5	124515477	124515664	chr5_124515478_124515664	L=186;T=peaks;R=chr5:124515478-124515664	+	403.834	0.379037	0.218296	1.73634	0.082503	0.180664	Snrnp35	Rilpl1
chr5	105914669	105915139	chr5_105914670_105915139	L=469;T=peaks;R=chr5:105914670-105915139	+	1380.92	0.276022	0.158998	1.73601	0.0825622	0.180761	Barhl2	Zfp326
chr5	150800623	150801272	chr5_150800624_150801272	L=648;T=peaks;R=chr5:150800624-150801272	+	5072.71	0.294457	0.169804	1.7341	0.0829008	0.181289	Pds5b	Kl
chr5	121137390	121137563	chr5_121137391_121137563	L=172;T=peaks;R=chr5:121137391-121137563	+	665.118	0.315385	0.182527	1.72788	0.0840098	0.183055	Ptpn11	Rph3a
chr5	69571575	69571841	chr5_69571576_69571841	L=265;T=peaks;R=chr5:69571576-69571841	+	360.934	0.374033	0.21691	1.72437	0.0846413	0.184183	Gnpda2	Guf1
chr5	151520847	151520947	chr5_151520848_151520947	L=99;T=peaks;R=chr5:151520848-151520947	+	35.6257	-1.03063	0.599451	-1.7193	0.0855604	0.185634	Vmn2r18	Stard13
chr5	34652267	34652456	chr5_34652268_34652456	L=188;T=peaks;R=chr5:34652268-34652456	+	3061.08	0.26568	0.154604	1.71845	0.0857139	0.185867	Nop14	Mfsd10
chr5	38233202	38233377	chr5_38233203_38233377	L=174;T=peaks;R=chr5:38233203-38233377	+	3667.07	0.264351	0.153853	1.71821	0.0857592	0.185932	Lyar	Tmem128
chr5	124460466	124461726	chr5_124460467_124461726	L=1259;T=peaks;R=chr5:124460467-124461726	+	9469.56	0.244192	0.14218	1.71749	0.0858902	0.186069	Rilpl2	Kmt5a
chr5	70807234	70807448	chr5_70807235_70807448	L=213;T=peaks;R=chr5:70807235-70807448	+	57.9073	-0.784413	0.457261	-1.71546	0.0862612	0.186637	Gabrg1	Gabrg1
chr5	110253739	110253950	chr5_110253740_110253950	L=210;T=peaks;R=chr5:110253740-110253950	+	339.191	-0.372114	0.217443	-1.71132	0.0870223	0.187914	Ankle2	Pgam5
chr5	140337581	140338163	chr5_140337582_140338163	L=581;T=peaks;R=chr5:140337582-140338163	+	1845.1	-0.267918	0.156604	-1.7108	0.0871186	0.187963	Snx8	Nudt1
chr5	110657571	110658197	chr5_110657572_110658197	L=625;T=peaks;R=chr5:110657572-110658197	+	1132.49	-0.293811	0.171926	-1.70894	0.087462	0.188562	Ddx51	Noc4l
chr5	76987819	76988007	chr5_76987820_76988007	L=187;T=peaks;R=chr5:76987820-76988007	+	712.698	0.349901	0.204806	1.70845	0.087552	0.188706	Srp72	Arl9
chr5	23964562	23964699	chr5_23964563_23964699	L=136;T=peaks;R=chr5:23964563-23964699	+	81.8633	-0.674687	0.396232	-1.70276	0.0886131	0.190485	Fam126a	Tomm7
chr5	115204868	115205310	chr5_115204869_115205310	L=441;T=peaks;R=chr5:115204869-115205310	+	210.888	-0.440239	0.258652	-1.70205	0.0887454	0.190719	Cabp1	Pop5
chr5	104891518	104891619	chr5_104891519_104891619	L=100;T=peaks;R=chr5:104891519-104891619	+	59.2171	-0.775141	0.456486	-1.69806	0.0894966	0.191993	Abcg3	Zfp951
chr5	124392561	124393034	chr5_124392562_124393034	L=472;T=peaks;R=chr5:124392562-124393034	+	3201.9	0.247694	0.146002	1.6965	0.0897905	0.192454	Sbno1	Cdk2ap1
chr5	147875715	147875820	chr5_147875716_147875820	L=104;T=peaks;R=chr5:147875716-147875820	+	1076.72	0.322441	0.190325	1.69416	0.0902349	0.193132	Slc46a3	Pomp
chr5	23698809	23699357	chr5_23698810_23699357	L=547;T=peaks;R=chr5:23698810-23699357	+	1754.38	-0.267215	0.158307	-1.68795	0.0914208	0.195046	Pus7	Srpk2
chr5	37424399	37425062	chr5_37424400_37425062	L=662;T=peaks;R=chr5:37424400-37425062	+	922.69	0.308657	0.18299	1.68674	0.0916533	0.195424	Stk32b	Evc2
chr5	147547272	147547748	chr5_147547273_147547748	L=475;T=peaks;R=chr5:147547273-147547748	+	1362.54	-0.262514	0.155709	-1.68593	0.0918098	0.195672	Flt1	Pan3
chr5	115945744	115945951	chr5_115945745_115945951	L=206;T=peaks;R=chr5:115945745-115945951	+	555.95	0.314084	0.186441	1.68463	0.0920596	0.196122	Cit	Prkab1
chr5	109943834	109944253	chr5_109943835_109944253	L=418;T=peaks;R=chr5:109943835-109944253	+	327.452	0.403009	0.239383	1.68354	0.0922714	0.196435	Gm15446	Zfp932
chr5	129902897	129903665	chr5_129902898_129903665	L=767;T=peaks;R=chr5:129902898-129903665	+	754.419	-0.298275	0.177467	-1.68073	0.0928152	0.197264	Zbed5	Nupr1l
chr5	34630713	34630855	chr5_34630714_34630855	L=141;T=peaks;R=chr5:34630714-34630855	+	441.804	-0.3369	0.200672	-1.67886	0.0931798	0.197764	Add1	Mfsd10
chr5	36806876	36807193	chr5_36806877_36807193	L=316;T=peaks;R=chr5:36806877-36807193	+	266.476	0.454025	0.270454	1.67875	0.0932003	0.197788	Man2b2	Mrfap1
chr5	114729759	114730251	chr5_114729760_114730251	L=491;T=peaks;R=chr5:114729760-114730251	+	512.716	-0.336609	0.200587	-1.67812	0.093324	0.198016	Git2	Tchp
chr5	142543341	142543936	chr5_142543342_142543936	L=594;T=peaks;R=chr5:142543342-142543936	+	296.743	0.389737	0.232417	1.67689	0.0935644	0.19837	Radil	Papolb
chr5	100443778	100444241	chr5_100443779_100444241	L=462;T=peaks;R=chr5:100443779-100444241	+	1346.06	0.297302	0.177457	1.67535	0.093866	0.198815	Lin54	Sec31a
chr5	124340592	124341031	chr5_124340593_124341031	L=438;T=peaks;R=chr5:124340593-124341031	+	1480.32	-0.271919	0.162401	-1.67437	0.094058	0.199086	Cdk2ap1	2810006K23Rik
chr5	115097347	115098323	chr5_115097348_115098323	L=975;T=peaks;R=chr5:115097348-115098323	+	4480	-0.23281	0.139181	-1.67272	0.0943827	0.199651	Sppl3	Acads
chr5	117379564	117379924	chr5_117379565_117379924	L=359;T=peaks;R=chr5:117379565-117379924	+	2479.49	-0.248424	0.148643	-1.67128	0.094667	0.2002	Wsb2	Rfc5
chr5	137731366	137731884	chr5_137731367_137731884	L=517;T=peaks;R=chr5:137731367-137731884	+	222.794	0.417536	0.249967	1.67036	0.0948474	0.200511	Nyap1	Agfg2
chr5	130059670	130060414	chr5_130059671_130060414	L=743;T=peaks;R=chr5:130059671-130060414	+	1590.5	-0.250828	0.150591	-1.66563	0.0957873	0.201974	Crcp	Tpst1
chr5	20758722	20758910	chr5_20758723_20758910	L=187;T=peaks;R=chr5:20758723-20758910	+	183.264	0.513744	0.309032	1.66243	0.0964262	0.202947	Phtf2	Phtf2
chr5	129791477	129791582	chr5_129791478_129791582	L=104;T=peaks;R=chr5:129791478-129791582	+	8243.24	0.279308	0.168027	1.66228	0.0964567	0.202994	Psph	Psph
chr5	114804324	114804659	chr5_114804325_114804659	L=334;T=peaks;R=chr5:114804325-114804659	+	739.655	-0.319957	0.192729	-1.66014	0.0968863	0.203757	Ankrd13a	1500011B03Rik
chr5	33600328	33600708	chr5_33600329_33600708	L=379;T=peaks;R=chr5:33600329-33600708	+	2230.13	0.2541	0.153298	1.65756	0.0974072	0.204533	Fam53a	Nkx1-1
chr5	121133447	121134161	chr5_121133448_121134161	L=713;T=peaks;R=chr5:121133448-121134161	+	2512.68	-0.239648	0.145191	-1.65057	0.0988274	0.20679	Ptpn11	Rph3a
chr5	146575250	146575440	chr5_146575251_146575440	L=189;T=peaks;R=chr5:146575251-146575440	+	147.106	0.526772	0.319678	1.64782	0.09939	0.207713	Gm3415	Gpr12
chr5	135381445	135382535	chr5_135381446_135382535	L=1089;T=peaks;R=chr5:135381446-135382535	+	4191.44	-0.263491	0.16043	-1.64241	0.100505	0.209557	Pom121	Nsun5
chr5	109735467	109735657	chr5_109735468_109735657	L=189;T=peaks;R=chr5:109735468-109735657	+	87.3046	-0.610527	0.371869	-1.64178	0.100636	0.209734	4930522L14Rik	5430403G16Rik
chr5	125050870	125051100	chr5_125050871_125051100	L=229;T=peaks;R=chr5:125050871-125051100	+	1036.92	0.291963	0.177866	1.64148	0.100698	0.20981	Ncor2	Rflna
chr5	147545789	147546233	chr5_147545790_147546233	L=443;T=peaks;R=chr5:147545790-147546233	+	667.206	-0.314294	0.191532	-1.64094	0.100809	0.209969	Flt1	Pan3
chr5	129791775	129792151	chr5_129791776_129792151	L=375;T=peaks;R=chr5:129791776-129792151	+	13247.6	0.236176	0.143972	1.64043	0.100916	0.210101	Psph	Psph
chr5	32644996	32645153	chr5_32644997_32645153	L=156;T=peaks;R=chr5:32644997-32645153	+	543.739	-0.443173	0.270628	-1.63757	0.101511	0.210977	Pisd	Yes1
chr5	124724282	124724483	chr5_124724283_124724483	L=200;T=peaks;R=chr5:124724283-124724483	+	158.245	-0.467772	0.286769	-1.63118	0.102852	0.213217	Dnah10	Dnah10
chr5	113842394	113843068	chr5_113842395_113843068	L=673;T=peaks;R=chr5:113842395-113843068	+	6448.93	-0.218593	0.134044	-1.63076	0.102941	0.213347	Coro1c	Selplg
chr5	137780038	137780154	chr5_137780039_137780154	L=115;T=peaks;R=chr5:137780039-137780154	+	292.601	0.39534	0.242963	1.62717	0.103702	0.214374	Mepce	Ppp1r35
chr5	122241927	122242319	chr5_122241928_122242319	L=391;T=peaks;R=chr5:122241928-122242319	+	494.433	0.329207	0.202779	1.62348	0.104486	0.215592	Hvcn1	Tctn1
chr5	65262867	65263161	chr5_65262868_65263161	L=293;T=peaks;R=chr5:65262868-65263161	+	1745.73	0.248122	0.152944	1.62231	0.104738	0.215982	Rfc1	Wdr19
chr5	109833549	109834282	chr5_109833550_109834282	L=732;T=peaks;R=chr5:109833550-109834282	+	716.742	-0.295157	0.181976	-1.62196	0.104813	0.216081	4930522L14Rik	Gm15446
chr5	86368114	86368461	chr5_86368115_86368461	L=346;T=peaks;R=chr5:86368115-86368461	+	187.041	-0.472365	0.291372	-1.62118	0.10498	0.216334	Tmprss11d	Tmprss11c
chr5	31204957	31205162	chr5_31204958_31205162	L=204;T=peaks;R=chr5:31204958-31205162	+	7723.5	0.215308	0.133644	1.61105	0.107168	0.219575	Zfp513	Zfp513
chr5	107478460	107478711	chr5_107478461_107478711	L=250;T=peaks;R=chr5:107478461-107478711	+	121.289	0.513163	0.31898	1.60876	0.107668	0.220383	Lpcat2b	A830010M20Rik
chr5	107381256	107381504	chr5_107381257_107381504	L=247;T=peaks;R=chr5:107381257-107381504	+	100.151	0.561724	0.349586	1.60683	0.108093	0.220966	Brdt	Ephx4
chr5	115296212	115296314	chr5_115296213_115296314	L=101;T=peaks;R=chr5:115296213-115296314	+	215.811	-0.414599	0.258179	-1.60586	0.108304	0.221276	Coq5	Dynll1
chr5	21763407	21763525	chr5_21763408_21763525	L=117;T=peaks;R=chr5:21763408-21763525	+	2743.82	0.239664	0.149497	1.60313	0.108905	0.222177	Pmpcb	Dnajc2
chr5	65284811	65284990	chr5_65284812_65284990	L=178;T=peaks;R=chr5:65284812-65284990	+	1498	0.284848	0.177784	1.60221	0.109109	0.2225	Wdr19	Rfc1
chr5	74586975	74587107	chr5_74586976_74587107	L=131;T=peaks;R=chr5:74586976-74587107	+	803.145	0.27663	0.172709	1.60171	0.109219	0.222668	Lnx1	Fip1l1
chr5	137523974	137524136	chr5_137523975_137524136	L=161;T=peaks;R=chr5:137523975-137524136	+	574.677	0.302811	0.189133	1.60105	0.109366	0.222912	Epo	Gigyf1
chr5	123728864	123729383	chr5_123728865_123729383	L=518;T=peaks;R=chr5:123728865-123729383	+	3714.91	0.22338	0.139756	1.59836	0.109964	0.223774	Rsrc2	Zcchc8
chr5	73313572	73313991	chr5_73313573_73313991	L=418;T=peaks;R=chr5:73313573-73313991	+	1420.42	0.256778	0.160787	1.59701	0.110263	0.224251	Ociad2	Ociad1
chr5	129549486	129549717	chr5_129549487_129549717	L=230;T=peaks;R=chr5:129549487-129549717	+	958.122	0.271043	0.170006	1.59432	0.110865	0.225285	Sfswap	Mmp17
chr5	130241398	130241636	chr5_130241399_130241636	L=237;T=peaks;R=chr5:130241399-130241636	+	597.803	-0.296918	0.186307	-1.59371	0.111002	0.225526	Tmem248	Sbds
chr5	110318256	110318427	chr5_110318257_110318427	L=170;T=peaks;R=chr5:110318257-110318427	+	421.504	0.332363	0.208568	1.59355	0.111037	0.225566	Pole	P2rx2
chr5	32491093	32491339	chr5_32491094_32491339	L=245;T=peaks;R=chr5:32491094-32491339	+	2635.98	0.242462	0.1526	1.58887	0.112089	0.22715	Ppp1cb	Yes1
chr5	33898655	33898795	chr5_33898656_33898795	L=139;T=peaks;R=chr5:33898656-33898795	+	371.26	-0.356452	0.224446	-1.58814	0.112255	0.22733	Nsd2	Nelfa
chr5	121854416	121854650	chr5_121854417_121854650	L=233;T=peaks;R=chr5:121854417-121854650	+	192.976	-0.43254	0.272598	-1.58673	0.112573	0.227841	Cux2	Fam109a
chr5	137747348	137747670	chr5_137747349_137747670	L=321;T=peaks;R=chr5:137747349-137747670	+	480.735	-0.309226	0.194981	-1.58593	0.112756	0.228135	Tsc22d4	Ppp1r35
chr5	147110709	147111404	chr5_147110710_147111404	L=694;T=peaks;R=chr5:147110710-147111404	+	1742.96	-0.24919	0.158166	-1.5755	0.115141	0.231763	Polr1d	Gsx1
chr5	28358270	28358493	chr5_28358271_28358493	L=222;T=peaks;R=chr5:28358271-28358493	+	905.123	0.270969	0.172452	1.57126	0.116121	0.233059	Shh	Rbm33
chr5	149648003	149648283	chr5_149648004_149648283	L=279;T=peaks;R=chr5:149648004-149648283	+	74.9406	-0.632014	0.402459	-1.57038	0.116327	0.233395	Hsph1	B3glct
chr5	113744509	113744749	chr5_113744510_113744749	L=239;T=peaks;R=chr5:113744510-113744749	+	1063.33	-0.32339	0.206162	-1.56862	0.116737	0.233954	Sart3	Ficd
chr5	129999552	129999656	chr5_129999553_129999656	L=103;T=peaks;R=chr5:129999553-129999656	+	242.33	0.430662	0.274662	1.56797	0.116888	0.234146	Vkorc1l1	Gusb
chr5	115936749	115936920	chr5_115936750_115936920	L=170;T=peaks;R=chr5:115936750-115936920	+	506.809	0.328629	0.209807	1.56634	0.11727	0.2348	Cit	Prkab1
chr5	96845801	96845901	chr5_96845802_96845901	L=99;T=peaks;R=chr5:96845802-96845901	+	50.542	-0.780529	0.500741	-1.55875	0.119056	0.23769	Anxa3	Bmp2k
chr5	131437283	131437434	chr5_131437284_131437434	L=150;T=peaks;R=chr5:131437284-131437434	+	140.96	0.473258	0.303737	1.55812	0.119205	0.237891	Auts2	Wbscr17
chr5	103989721	103989907	chr5_103989722_103989907	L=185;T=peaks;R=chr5:103989722-103989907	+	462.378	0.313145	0.201088	1.55726	0.119409	0.2382	Hsd17b11	Hsd17b13
chr5	107503435	107503973	chr5_107503436_107503973	L=537;T=peaks;R=chr5:107503436-107503973	+	407.274	-0.337865	0.217344	-1.55452	0.120061	0.239165	Glmn	A830010M20Rik
chr5	108433202	108433364	chr5_108433203_108433364	L=161;T=peaks;R=chr5:108433203-108433364	+	1360.33	0.278231	0.179173	1.55287	0.120455	0.239754	Pde6b	Atp5k
chr5	150544866	150545037	chr5_150544867_150545037	L=170;T=peaks;R=chr5:150544867-150545037	+	484.893	-0.316553	0.204058	-1.55129	0.120833	0.240269	N4bp2l1	Brca2
chr5	125023457	125023577	chr5_125023458_125023577	L=119;T=peaks;R=chr5:125023458-125023577	+	473.355	0.312014	0.20163	1.54746	0.121752	0.241596	Ncor2	Rflna
chr5	30097231	30097532	chr5_30097232_30097532	L=300;T=peaks;R=chr5:30097232-30097532	+	75.668	-0.64755	0.418728	-1.54647	0.121991	0.24192	Garem2	Tyms
chr5	3605662	3606349	chr5_3605663_3606349	L=686;T=peaks;R=chr5:3605663-3606349	+	904.55	-0.284976	0.184427	-1.5452	0.122298	0.242369	Gatad1	Rbm48
chr5	27771963	27772644	chr5_27771964_27772644	L=680;T=peaks;R=chr5:27771964-27772644	+	4546.94	-0.226928	0.146994	-1.54379	0.122639	0.242832	Paxip1	Speer4b
chr5	103862772	103863235	chr5_103862773_103863235	L=462;T=peaks;R=chr5:103862773-103863235	+	727.402	0.291364	0.188895	1.54247	0.12296	0.243263	Aff1	Klhl8
chr5	129901657	129902597	chr5_129901658_129902597	L=939;T=peaks;R=chr5:129901658-129902597	+	1250.78	-0.26348	0.170909	-1.54164	0.123162	0.243528	Zbed5	Nupr1l
chr5	122682003	122682307	chr5_122682004_122682307	L=303;T=peaks;R=chr5:122682004-122682307	+	114.991	-0.506784	0.328886	-1.54091	0.123339	0.243754	P2rx7	P2rx4
chr5	76967325	76967522	chr5_76967326_76967522	L=196;T=peaks;R=chr5:76967326-76967522	+	3683.78	0.296485	0.192524	1.53999	0.123563	0.244039	Srp72	Ppat
chr5	74545378	74545526	chr5_74545379_74545526	L=147;T=peaks;R=chr5:74545379-74545526	+	818.559	0.26865	0.174572	1.53891	0.123827	0.244422	Lnx1	Fip1l1
chr5	115298422	115298852	chr5_115298423_115298852	L=429;T=peaks;R=chr5:115298423-115298852	+	19798	0.219894	0.14301	1.53761	0.124144	0.244967	Coq5	Dynll1
chr5	25958333	25958463	chr5_25958334_25958463	L=129;T=peaks;R=chr5:25958334-25958463	+	59.8903	-0.81114	0.528045	-1.53612	0.124509	0.245506	Actr3b	Gm1979
chr5	144186648	144186928	chr5_144186649_144186928	L=279;T=peaks;R=chr5:144186649-144186928	+	479.002	0.34832	0.227188	1.53318	0.125232	0.246529	Bhlha15	Bhlha15
chr5	32844001	32844558	chr5_32844002_32844558	L=556;T=peaks;R=chr5:32844002-32844558	+	2230.37	0.268512	0.175347	1.53132	0.12569	0.247095	Prr14l	Gm20671
chr5	36615305	36616123	chr5_36615306_36616123	L=817;T=peaks;R=chr5:36615306-36616123	+	1364.53	-0.259635	0.169706	-1.52991	0.126039	0.247569	D5Ertd579e	Tbc1d14
chr5	146958788	146959134	chr5_146958789_146959134	L=345;T=peaks;R=chr5:146958789-146959134	+	550.406	-0.309716	0.202549	-1.52909	0.126243	0.247833	Gtf3a	Mtif3
chr5	107788209	107788338	chr5_107788210_107788338	L=128;T=peaks;R=chr5:107788210-107788338	+	501.654	0.295925	0.193828	1.52674	0.126824	0.248598	Ube2d2b	Gfi1
chr5	34625265	34625461	chr5_34625266_34625461	L=195;T=peaks;R=chr5:34625266-34625461	+	831.387	0.264847	0.173784	1.524	0.127508	0.249697	Add1	Mfsd10
chr5	124005830	124006660	chr5_124005831_124006660	L=829;T=peaks;R=chr5:124005831-124006660	+	792.26	-0.266302	0.175342	-1.51876	0.128823	0.251622	Hip1r	Vps37b
chr5	32459163	32459433	chr5_32459164_32459433	L=269;T=peaks;R=chr5:32459164-32459433	+	1614.25	-0.234018	0.154394	-1.51572	0.12959	0.252489	Ppp1cb	Ppp1cb
chr5	137187299	137187643	chr5_137187300_137187643	L=343;T=peaks;R=chr5:137187300-137187643	+	54.6202	0.699728	0.462356	1.5134	0.130179	0.253237	Muc3a	Muc3
chr5	92140228	92140674	chr5_92140229_92140674	L=445;T=peaks;R=chr5:92140229-92140674	+	157.683	0.433315	0.286805	1.51084	0.13083	0.254089	Ppef2	Uso1
chr5	115478011	115478374	chr5_115478012_115478374	L=362;T=peaks;R=chr5:115478012-115478374	+	210.841	-0.389334	0.258131	-1.50828	0.131483	0.255132	Pla2g1b	Sirt4
chr5	145220023	145220475	chr5_145220024_145220475	L=451;T=peaks;R=chr5:145220024-145220475	+	691.64	-0.292103	0.193841	-1.50692	0.131831	0.255542	Zkscan5	Zfp655
chr5	24701317	24701562	chr5_24701318_24701562	L=244;T=peaks;R=chr5:24701318-24701562	+	733.743	-0.261706	0.174025	-1.50384	0.132622	0.256708	Wdr86	Nub1
chr5	110437500	110437661	chr5_110437501_110437661	L=160;T=peaks;R=chr5:110437501-110437661	+	235.234	-0.374782	0.249728	-1.50076	0.133418	0.257979	Lrcol1	Fbrsl1
chr5	125429680	125430091	chr5_125429681_125430091	L=410;T=peaks;R=chr5:125429681-125430091	+	799.983	0.280057	0.18678	1.49939	0.133773	0.25848	Dhx37	Ubc
chr5	112314930	112315352	chr5_112314931_112315352	L=421;T=peaks;R=chr5:112314931-112315352	+	662.8	-0.269778	0.180036	-1.49847	0.134012	0.25879	Tpst2	Tfip11
chr5	74536783	74537016	chr5_74536784_74537016	L=232;T=peaks;R=chr5:74536784-74537016	+	850.795	0.265065	0.176893	1.49845	0.134018	0.25879	Lnx1	Fip1l1
chr5	145195074	145196122	chr5_145195075_145196122	L=1047;T=peaks;R=chr5:145195075-145196122	+	584.869	-0.305545	0.203947	-1.49816	0.134091	0.258828	Atp5j2	Atp5j2
chr5	77286021	77286296	chr5_77286022_77286296	L=274;T=peaks;R=chr5:77286022-77286296	+	2899.64	-0.3086	0.206066	-1.49758	0.134243	0.259059	Noa1	Rest
chr5	86035382	86035623	chr5_86035383_86035623	L=240;T=peaks;R=chr5:86035383-86035623	+	728.924	0.263798	0.176166	1.49744	0.13428	0.259109	Cenpc1	Cenpc1
chr5	30657618	30658279	chr5_30657619_30658279	L=660;T=peaks;R=chr5:30657619-30658279	+	501.253	-0.302543	0.202089	-1.49708	0.134373	0.259223	Slc35f6	Cenpa
chr5	106619509	106619671	chr5_106619510_106619671	L=161;T=peaks;R=chr5:106619510-106619671	+	398.543	0.322287	0.215464	1.49578	0.13471	0.259567	Zfp644	Barhl2
chr5	103828364	103828537	chr5_103828365_103828537	L=172;T=peaks;R=chr5:103828365-103828537	+	323.561	-0.326854	0.21913	-1.4916	0.135804	0.261219	Klhl8	Aff1
chr5	112331840	112332023	chr5_112331841_112332023	L=182;T=peaks;R=chr5:112331841-112332023	+	546.033	0.282237	0.189381	1.49031	0.136141	0.261561	Srrd	Tfip11
chr5	34633607	34633773	chr5_34633608_34633773	L=165;T=peaks;R=chr5:34633608-34633773	+	422.254	0.330824	0.222827	1.48467	0.137631	0.263751	Add1	Mfsd10
chr5	35099146	35099299	chr5_35099147_35099299	L=152;T=peaks;R=chr5:35099147-35099299	+	601.929	0.282113	0.190292	1.48252	0.138201	0.264655	Dok7	Lrpap1
chr5	103854961	103855367	chr5_103854962_103855367	L=405;T=peaks;R=chr5:103854962-103855367	+	525.45	-0.317293	0.214291	-1.48066	0.138696	0.265435	Aff1	Klhl8
chr5	148183852	148183974	chr5_148183853_148183974	L=121;T=peaks;R=chr5:148183853-148183974	+	465.935	0.295007	0.200201	1.47355	0.140603	0.268154	Mtus2	Slc7a1
chr5	23493162	23493696	chr5_23493163_23493696	L=533;T=peaks;R=chr5:23493163-23493696	+	513.926	-0.353496	0.240368	-1.47064	0.141388	0.269292	Srpk2	Kmt2e
chr5	100665728	100666271	chr5_100665729_100666271	L=542;T=peaks;R=chr5:100665729-100666271	+	397.4	-0.335273	0.22844	-1.46767	0.142195	0.270425	Coq2	Plac8
chr5	125430767	125430955	chr5_125430768_125430955	L=187;T=peaks;R=chr5:125430768-125430955	+	617.832	0.2961	0.201781	1.46743	0.142258	0.27052	Dhx37	Ubc
chr5	31528037	31528282	chr5_31528038_31528282	L=244;T=peaks;R=chr5:31528038-31528282	+	896.595	0.245999	0.167666	1.46719	0.142323	0.270585	Slc4a1ap	Supt7l
chr5	37421819	37421988	chr5_37421820_37421988	L=168;T=peaks;R=chr5:37421820-37421988	+	328.317	0.340651	0.232738	1.46366	0.143286	0.271925	Stk32b	Evc2
chr5	3568947	3569422	chr5_3568948_3569422	L=474;T=peaks;R=chr5:3568948-3569422	+	1438.74	0.230514	0.157601	1.46264	0.143565	0.272399	1700109H08Rik	1700109H08Rik
chr5	137993026	137993132	chr5_137993027_137993132	L=105;T=peaks;R=chr5:137993027-137993132	+	302.982	0.338456	0.231914	1.4594	0.144454	0.273659	Azgp1	Smok3a
chr5	9119771	9120155	chr5_9119772_9120155	L=383;T=peaks;R=chr5:9119772-9120155	+	812.766	-0.258497	0.177139	-1.45929	0.144486	0.27369	Dmtf1	Tmem243
chr5	55593071	55593171	chr5_55593072_55593171	L=99;T=peaks;R=chr5:55593072-55593171	+	55.0987	-0.684556	0.471019	-1.45335	0.146126	0.276063	NONE	NONE
chr5	109883480	109883761	chr5_109883481_109883761	L=280;T=peaks;R=chr5:109883481-109883761	+	179.577	-0.422458	0.290851	-1.45249	0.146365	0.276429	Gm15446	4930522L14Rik
chr5	120122884	120123143	chr5_120122885_120123143	L=258;T=peaks;R=chr5:120122885-120123143	+	1529.64	0.239667	0.165203	1.45074	0.146853	0.277041	Rbm19	Lhx5
chr5	130277002	130277275	chr5_130277003_130277275	L=272;T=peaks;R=chr5:130277003-130277275	+	98.1865	-0.507587	0.350301	-1.449	0.147337	0.277637	Tyw1	Caln1
chr5	100429045	100429208	chr5_100429046_100429208	L=162;T=peaks;R=chr5:100429046-100429208	+	560.639	0.302992	0.209826	1.44402	0.148734	0.279538	Lin54	Sec31a
chr5	8866044	8866336	chr5_8866045_8866336	L=291;T=peaks;R=chr5:8866045-8866336	+	203.572	-0.382447	0.265135	-1.44246	0.149172	0.280225	Abcb1b	Abcb4
chr5	136189501	136189654	chr5_136189502_136189654	L=152;T=peaks;R=chr5:136189502-136189654	+	734.962	0.278093	0.192948	1.44128	0.149504	0.280697	Prkrip1	Orai2
chr5	31510798	31511444	chr5_31510799_31511444	L=645;T=peaks;R=chr5:31510799-31511444	+	4419.77	-0.225947	0.157654	-1.43318	0.151806	0.28405	Gpn1	Supt7l
chr5	24445465	24445591	chr5_24445466_24445591	L=125;T=peaks;R=chr5:24445466-24445591	+	100.933	-0.500238	0.350233	-1.4283	0.153205	0.286008	Fastk	Fastk
chr5	109782386	109782527	chr5_109782387_109782527	L=140;T=peaks;R=chr5:109782387-109782527	+	71.9301	-0.577308	0.406889	-1.41884	0.155947	0.289988	4930522L14Rik	Gm15446
chr5	116006305	116006767	chr5_116006306_116006767	L=461;T=peaks;R=chr5:116006306-116006767	+	563.908	-0.281782	0.198694	-1.41818	0.156139	0.290257	Cit	Prkab1
chr5	138193239	138193718	chr5_138193240_138193718	L=478;T=peaks;R=chr5:138193240-138193718	+	798.578	0.252667	0.178365	1.41658	0.156607	0.290925	Mblac1	Mblac1
chr5	24712223	24712412	chr5_24712224_24712412	L=188;T=peaks;R=chr5:24712224-24712412	+	158.492	0.402639	0.284473	1.41538	0.156956	0.291462	Nub1	Wdr86
chr5	137513167	137513395	chr5_137513168_137513395	L=227;T=peaks;R=chr5:137513168-137513395	+	110.759	-0.484673	0.34334	-1.41164	0.158055	0.292987	Gigyf1	Pop7
chr5	142755247	142755701	chr5_142755248_142755701	L=453;T=peaks;R=chr5:142755248-142755701	+	518.621	-0.28977	0.205403	-1.41073	0.158323	0.29326	Tnrc18	Slc29a4
chr5	115300462	115300674	chr5_115300463_115300674	L=211;T=peaks;R=chr5:115300463-115300674	+	7763.4	0.202534	0.143758	1.40885	0.158879	0.294042	Dynll1	Dynll1
chr5	100805886	100806511	chr5_100805887_100806511	L=624;T=peaks;R=chr5:100805887-100806511	+	1243.36	-0.225081	0.160163	-1.40532	0.159926	0.295575	Abraxas1	Mrps18c
chr5	109891110	109891648	chr5_109891111_109891648	L=537;T=peaks;R=chr5:109891111-109891648	+	215.434	-0.354582	0.252856	-1.40231	0.160822	0.296644	Gm15446	4930522L14Rik
chr5	21761566	21761767	chr5_21761567_21761767	L=200;T=peaks;R=chr5:21761567-21761767	+	4616.11	0.194252	0.13863	1.40122	0.161148	0.296906	Pmpcb	Dnajc2
chr5	33843193	33843746	chr5_33843194_33843746	L=552;T=peaks;R=chr5:33843194-33843746	+	1617.25	-0.250544	0.178857	-1.4008	0.161273	0.297069	Nelfa	Nsd2
chr5	100361603	100362005	chr5_100361604_100362005	L=401;T=peaks;R=chr5:100361604-100362005	+	2161.34	-0.225096	0.160947	-1.39857	0.161942	0.29803	Sec31a	Tmem150c
chr5	76999813	76999915	chr5_76999814_76999915	L=101;T=peaks;R=chr5:76999814-76999915	+	207.339	0.40267	0.287971	1.3983	0.162023	0.298033	Arl9	Arl9
chr5	23839626	23839755	chr5_23839627_23839755	L=128;T=peaks;R=chr5:23839627-23839755	+	2170.29	0.220777	0.15825	1.39512	0.162981	0.299173	Rint1	Tomm7
chr5	108077839	108078073	chr5_108077840_108078073	L=233;T=peaks;R=chr5:108077840-108078073	+	305.933	-0.318461	0.228508	-1.39365	0.163422	0.299776	Tmed5	Mtf2
chr5	21757232	21757428	chr5_21757233_21757428	L=195;T=peaks;R=chr5:21757233-21757428	+	935.675	0.254481	0.182689	1.39297	0.163629	0.300041	Dnajc2	Pmpcb
chr5	110207524	110207729	chr5_110207525_110207729	L=204;T=peaks;R=chr5:110207525-110207729	+	525.678	0.266938	0.192203	1.38883	0.164885	0.301741	Golga3	Ankle2
chr5	65609689	65610222	chr5_65609690_65610222	L=532;T=peaks;R=chr5:65609690-65610222	+	5684.14	-0.198769	0.143244	-1.38762	0.165251	0.302241	Pds5a	Ube2k
chr5	137298690	137298924	chr5_137298691_137298924	L=233;T=peaks;R=chr5:137298691-137298924	+	4454.08	0.200481	0.144511	1.38731	0.165348	0.302349	Srrt	Ufsp1
chr5	108106613	108107361	chr5_108106614_108107361	L=747;T=peaks;R=chr5:108106614-108107361	+	15963	-0.188691	0.136166	-1.38575	0.165824	0.303073	Mtf2	Tmed5
chr5	86820047	86820201	chr5_86820048_86820201	L=153;T=peaks;R=chr5:86820048-86820201	+	903.33	0.231898	0.167346	1.38575	0.165825	0.303073	Ugt2b34	Ythdc1
chr5	124379255	124379427	chr5_124379256_124379427	L=171;T=peaks;R=chr5:124379256-124379427	+	854.401	0.266616	0.193354	1.3789	0.167925	0.305932	Sbno1	Cdk2ap1
chr5	112391134	112392254	chr5_112391135_112392254	L=1119;T=peaks;R=chr5:112391135-112392254	+	663.481	-0.253827	0.184102	-1.37873	0.167976	0.305998	Asphd2	Asphd2
chr5	28389496	28389822	chr5_28389497_28389822	L=325;T=peaks;R=chr5:28389497-28389822	+	981.804	0.239885	0.174266	1.37655	0.168653	0.306866	Shh	Rbm33
chr5	25295402	25295649	chr5_25295403_25295649	L=246;T=peaks;R=chr5:25295403-25295649	+	253.238	-0.348276	0.25373	-1.37262	0.16987	0.308664	Kmt2c	E130116L18Rik
chr5	110205768	110205913	chr5_110205769_110205913	L=144;T=peaks;R=chr5:110205769-110205913	+	508.919	0.261418	0.190513	1.37218	0.170007	0.308806	Golga3	Ankle2
chr5	31078264	31078523	chr5_31078265_31078523	L=258;T=peaks;R=chr5:31078265-31078523	+	1829.81	0.220655	0.161034	1.37023	0.170614	0.309622	Cad	Slc30a3
chr5	28408208	28408506	chr5_28408209_28408506	L=297;T=peaks;R=chr5:28408209-28408506	+	607.56	-0.268219	0.195806	-1.36982	0.170743	0.30974	Rbm33	Shh
chr5	96264269	96264443	chr5_96264270_96264443	L=173;T=peaks;R=chr5:96264270-96264443	+	1185.25	0.226306	0.165341	1.36873	0.171085	0.310174	Mrpl1	Fras1
chr5	135960586	135960758	chr5_135960587_135960758	L=171;T=peaks;R=chr5:135960587-135960758	+	60.1728	-0.614804	0.449205	-1.36865	0.171109	0.310174	Ssc4d	Ywhag
chr5	122405042	122405212	chr5_122405043_122405212	L=169;T=peaks;R=chr5:122405043-122405212	+	1400.68	0.229718	0.167927	1.36797	0.171322	0.310466	Arpc3	Anapc7
chr5	34653832	34654064	chr5_34653833_34654064	L=231;T=peaks;R=chr5:34653833-34654064	+	3090.93	0.195608	0.14304	1.36751	0.171467	0.310681	Nop14	Mfsd10
chr5	114669395	114669866	chr5_114669396_114669866	L=470;T=peaks;R=chr5:114669396-114669866	+	1538.77	-0.234333	0.171482	-1.36651	0.171778	0.311013	Gltp	Trpv4
chr5	36747462	36748455	chr5_36747463_36748455	L=992;T=peaks;R=chr5:36747463-36748455	+	1806.32	-0.22536	0.165282	-1.36349	0.172728	0.312296	Bloc1s4	Bloc1s4
chr5	9121063	9121454	chr5_9121064_9121454	L=390;T=peaks;R=chr5:9121064-9121454	+	1578.55	-0.247585	0.181791	-1.36192	0.173223	0.312975	Dmtf1	Tmem243
chr5	145184484	145184677	chr5_145184485_145184677	L=192;T=peaks;R=chr5:145184485-145184677	+	3036.21	0.202115	0.148723	1.359	0.174146	0.314198	Cpsf4	Atp5j2
chr5	123529662	123531169	chr5_123529663_123531169	L=1506;T=peaks;R=chr5:123529663-123531169	+	2933.96	-0.210648	0.155077	-1.35835	0.174353	0.314268	Vps33a	Diablo
chr5	76998179	76998870	chr5_76998180_76998870	L=690;T=peaks;R=chr5:76998180-76998870	+	6411.52	-0.185794	0.137117	-1.355	0.175417	0.315857	Srp72	Arl9
chr5	24574151	24574414	chr5_24574152_24574414	L=262;T=peaks;R=chr5:24574152-24574414	+	2131	0.228404	0.168609	1.35464	0.175531	0.315992	Abcf2	4931409K22Rik
chr5	110008691	110010608	chr5_110008692_110010608	L=1916;T=peaks;R=chr5:110008692-110010608	+	2507.16	0.1986	0.147028	1.35077	0.17677	0.317516	Gm17655	Zfp932
chr5	112333336	112333511	chr5_112333337_112333511	L=174;T=peaks;R=chr5:112333337-112333511	+	282.263	-0.324256	0.242483	-1.33723	0.181148	0.323464	Srrd	Tfip11
chr5	32831754	32831867	chr5_32831755_32831867	L=112;T=peaks;R=chr5:32831755-32831867	+	499.071	0.28391	0.212418	1.33656	0.181366	0.32371	Gm20671	Gm20671
chr5	52643618	52644120	chr5_52643619_52644120	L=501;T=peaks;R=chr5:52643619-52644120	+	546.091	-0.295011	0.221732	-1.33049	0.183358	0.326271	Sepsecs	Lgi2
chr5	109676816	109677083	chr5_109676817_109677083	L=266;T=peaks;R=chr5:109676817-109677083	+	122.17	-0.429997	0.32328	-1.33011	0.183484	0.326386	5430403G16Rik	Crlf2
chr5	32830912	32831586	chr5_32830913_32831586	L=673;T=peaks;R=chr5:32830913-32831586	+	2099.58	-0.232847	0.175223	-1.32885	0.183896	0.32688	Gm20671	Gm20671
chr5	65264203	65264458	chr5_65264204_65264458	L=254;T=peaks;R=chr5:65264204-65264458	+	1486.43	0.21791	0.164133	1.32764	0.184296	0.327494	Rfc1	Wdr19
chr5	8078270	8078640	chr5_8078271_8078640	L=369;T=peaks;R=chr5:8078271-8078640	+	171.025	-0.369387	0.27877	-1.32506	0.18515	0.328604	Adam22	Sri
chr5	149618410	149618583	chr5_149618411_149618583	L=172;T=peaks;R=chr5:149618411-149618583	+	2171.45	0.19102	0.144666	1.32042	0.186694	0.330641	Wdr95	Hsph1
chr5	117403341	117403496	chr5_117403342_117403496	L=154;T=peaks;R=chr5:117403342-117403496	+	24.3659	-0.970635	0.73854	-1.31426	0.188758	0.33318	Ksr2	Rfc5
chr5	31201592	31201693	chr5_31201593_31201693	L=100;T=peaks;R=chr5:31201593-31201693	+	445.028	0.260946	0.198725	1.3131	0.189149	0.333652	Zfp513	Zfp513
chr5	65790624	65791122	chr5_65790625_65791122	L=497;T=peaks;R=chr5:65790625-65791122	+	798.492	-0.226386	0.172652	-1.31123	0.189781	0.334499	N4bp2	Rhoh
chr5	9120321	9120528	chr5_9120322_9120528	L=206;T=peaks;R=chr5:9120322-9120528	+	491.452	-0.257482	0.196447	-1.3107	0.189959	0.334695	Dmtf1	Tmem243
chr5	30913588	30913903	chr5_30913589_30913903	L=314;T=peaks;R=chr5:30913589-30913903	+	101.275	0.474658	0.363096	1.30725	0.191127	0.336191	Emilin1	Emilin1
chr5	114717456	114717636	chr5_114717457_114717636	L=179;T=peaks;R=chr5:114717457-114717636	+	235.543	0.3314	0.253696	1.30628	0.191456	0.33657	Git2	Tchp
chr5	7180791	7180894	chr5_7180792_7180894	L=102;T=peaks;R=chr5:7180792-7180894	+	49.4568	0.656077	0.502804	1.30484	0.191948	0.337093	Tex47	Tex47
chr5	111386476	111386580	chr5_111386477_111386580	L=103;T=peaks;R=chr5:111386477-111386580	+	560.756	0.250508	0.192005	1.3047	0.191995	0.337135	Pitpnb	Mn1
chr5	120485320	120485646	chr5_120485321_120485646	L=325;T=peaks;R=chr5:120485321-120485646	+	365.532	-0.297173	0.227935	-1.30376	0.192315	0.337434	Plbd2	Sds
chr5	92283966	92284087	chr5_92283967_92284087	L=120;T=peaks;R=chr5:92283967-92284087	+	693.093	0.323841	0.248402	1.3037	0.192337	0.337434	Sdad1	Naaa
chr5	143562865	143563964	chr5_143562866_143563964	L=1098;T=peaks;R=chr5:143562866-143563964	+	2320.58	-0.207456	0.159626	-1.29963	0.193726	0.3391	Fam220a	Cyth3
chr5	123908105	123908263	chr5_123908106_123908263	L=157;T=peaks;R=chr5:123908106-123908263	+	1371.45	0.202006	0.155722	1.29723	0.194554	0.340094	Denr	Ccdc62
chr5	122382458	122382944	chr5_122382459_122382944	L=485;T=peaks;R=chr5:122382459-122382944	+	2532.77	-0.21518	0.165963	-1.29656	0.194784	0.34035	Gpn3	Arpc3
chr5	35557348	35557480	chr5_35557349_35557480	L=131;T=peaks;R=chr5:35557349-35557480	+	89.7468	-0.482968	0.373518	-1.29302	0.196003	0.341765	Trmt44	Cpz
chr5	24710172	24710417	chr5_24710173_24710417	L=244;T=peaks;R=chr5:24710173-24710417	+	515.842	-0.245825	0.190173	-1.29264	0.196135	0.341898	Nub1	Wdr86
chr5	77285604	77285730	chr5_77285605_77285730	L=125;T=peaks;R=chr5:77285605-77285730	+	2604.98	-0.277055	0.214449	-1.29194	0.196379	0.342184	Noa1	Rest
chr5	32655421	32655540	chr5_32655422_32655540	L=118;T=peaks;R=chr5:32655422-32655540	+	662.563	-0.292424	0.226416	-1.29153	0.196519	0.342273	Pisd	Yes1
chr5	121371816	121371966	chr5_121371817_121371966	L=149;T=peaks;R=chr5:121371817-121371966	+	77.6859	-0.497417	0.385387	-1.2907	0.196809	0.342685	Hectd4	Trafd1
chr5	113591377	113591654	chr5_113591378_113591654	L=276;T=peaks;R=chr5:113591378-113591654	+	74.2532	-0.530471	0.411275	-1.28982	0.197113	0.343035	Wscd2	Cmklr1
chr5	142903084	142903468	chr5_142903085_142903468	L=383;T=peaks;R=chr5:142903085-142903468	+	48078.1	0.271664	0.210683	1.28945	0.197242	0.343212	Actb	Fbxl18
chr5	31191538	31191744	chr5_31191539_31191744	L=205;T=peaks;R=chr5:31191539-31191744	+	896.122	-0.215872	0.168077	-1.28437	0.199013	0.345374	Eif2b4	Snx17
chr5	92415796	92416332	chr5_92415797_92416332	L=535;T=peaks;R=chr5:92415797-92416332	+	2009.47	-0.190372	0.148712	-1.28013	0.200498	0.347333	Nup54	Cxcl10
chr5	135244083	135244669	chr5_135244084_135244669	L=585;T=peaks;R=chr5:135244084-135244669	+	4360.98	-0.190918	0.149215	-1.27949	0.200725	0.347558	Baz1b	Fzd9
chr5	38200367	38200884	chr5_38200368_38200884	L=516;T=peaks;R=chr5:38200368-38200884	+	246.29	-0.326601	0.25575	-1.27703	0.201591	0.34848	Zbtb49	Nsg1
chr5	33607870	33608069	chr5_33607871_33608069	L=198;T=peaks;R=chr5:33607871-33608069	+	260.944	-0.331896	0.260286	-1.27512	0.202267	0.349286	Fam53a	Nkx1-1
chr5	30933106	30933774	chr5_30933107_30933774	L=667;T=peaks;R=chr5:30933107-30933774	+	902.588	-0.23039	0.181161	-1.27174	0.203465	0.35092	Cgref1	Khk
chr5	41820133	41822155	chr5_41820134_41822155	L=2021;T=peaks;R=chr5:41820134-41822155	+	11489	0.198841	0.15733	1.26385	0.206284	0.354764	Bod1l	Nkx3-2
chr5	93165219	93165422	chr5_93165220_93165422	L=202;T=peaks;R=chr5:93165220-93165422	+	6395.28	0.190547	0.150863	1.26305	0.206573	0.355143	2011-09-01	Ccni
chr5	90303897	90304109	chr5_90303898_90304109	L=211;T=peaks;R=chr5:90303898-90304109	+	654.995	0.249515	0.198273	1.25844	0.208231	0.357361	Ankrd17	Cox18
chr5	30134969	30135126	chr5_30134970_30135126	L=156;T=peaks;R=chr5:30134970-30135126	+	693.895	0.259087	0.206175	1.25663	0.208887	0.358258	Hadha	3110082J24Rik
chr5	145129909	145130415	chr5_145129910_145130415	L=505;T=peaks;R=chr5:145129910-145130415	+	7279.88	0.19663	0.15711	1.25155	0.210734	0.360459	Arpc1b	Pdap1
chr5	150673881	150674003	chr5_150673882_150674003	L=121;T=peaks;R=chr5:150673882-150674003	+	314.254	0.279255	0.223316	1.25049	0.211121	0.360815	Pds5b	Pds5b
chr5	104521269	104522445	chr5_104521270_104522445	L=1175;T=peaks;R=chr5:104521270-104522445	+	2141.65	0.204107	0.163503	1.24833	0.211909	0.361658	Zfp951	BC005561
chr5	110741922	110742105	chr5_110741923_110742105	L=182;T=peaks;R=chr5:110741923-110742105	+	415.129	-0.254201	0.203838	-1.24707	0.21237	0.362235	Ddx51	Ep400
chr5	14241032	14241152	chr5_14241033_14241152	L=119;T=peaks;R=chr5:14241033-14241152	+	248.791	0.330198	0.264866	1.24666	0.212521	0.362391	Sema3e	Pclo
chr5	92199794	92199967	chr5_92199795_92199967	L=172;T=peaks;R=chr5:92199795-92199967	+	763.897	0.215331	0.172771	1.24634	0.212639	0.36256	Uso1	Ppef2
chr5	86112020	86112751	chr5_86112021_86112751	L=730;T=peaks;R=chr5:86112021-86112751	+	3231.46	-0.216996	0.174216	-1.24556	0.212928	0.362786	Uba6	Stap1
chr5	86828101	86829694	chr5_86828102_86829694	L=1592;T=peaks;R=chr5:86828102-86829694	+	3667.28	-0.194203	0.156626	-1.23992	0.215006	0.365319	Ugt2b34	Ythdc1
chr5	43758171	43758871	chr5_43758172_43758871	L=699;T=peaks;R=chr5:43758172-43758871	+	3794.52	-0.223428	0.18021	-1.23982	0.215043	0.365356	Cc2d2a	Fbxl5
chr5	104520684	104521105	chr5_104520685_104521105	L=420;T=peaks;R=chr5:104520685-104521105	+	378.871	-0.271082	0.218819	-1.23884	0.215404	0.365918	Zfp951	BC005561
chr5	32984100	32984329	chr5_32984101_32984329	L=228;T=peaks;R=chr5:32984101-32984329	+	112.412	-0.428309	0.346176	-1.23726	0.215991	0.36676	Depdc5	Ywhah
chr5	41817973	41819943	chr5_41817974_41819943	L=1969;T=peaks;R=chr5:41817974-41819943	+	10069.2	-0.174227	0.140867	-1.23681	0.216157	0.366871	Bod1l	Nkx3-2
chr5	140752169	140752562	chr5_140752170_140752562	L=392;T=peaks;R=chr5:140752170-140752562	+	168.522	0.367335	0.297407	1.23513	0.216784	0.367567	Gna12	Amz1
chr5	124568559	124569012	chr5_124568560_124569012	L=452;T=peaks;R=chr5:124568560-124569012	+	1096.48	-0.208099	0.168714	-1.23345	0.21741	0.368188	Ddx55	Eif2b1
chr5	45733241	45734430	chr5_45733242_45734430	L=1188;T=peaks;R=chr5:45733242-45734430	+	577.281	0.262739	0.213967	1.22795	0.219467	0.370942	Lcorl	Ncapg
chr5	110208436	110208613	chr5_110208437_110208613	L=176;T=peaks;R=chr5:110208437-110208613	+	412.304	0.249493	0.204241	1.22156	0.221873	0.373716	Golga3	Ankle2
chr5	14252299	14252898	chr5_14252300_14252898	L=598;T=peaks;R=chr5:14252300-14252898	+	1460.83	0.240799	0.197613	1.21854	0.22302	0.375022	Sema3e	Pclo
chr5	140334491	140334661	chr5_140334492_140334661	L=169;T=peaks;R=chr5:140334492-140334661	+	577.837	-0.245183	0.201678	-1.21572	0.224092	0.376382	Nudt1	Mrm2
chr5	74198387	74198959	chr5_74198388_74198959	L=571;T=peaks;R=chr5:74198388-74198959	+	461.839	0.254867	0.209716	1.2153	0.224252	0.376573	Scfd2	Rasl11b
chr5	93156880	93157046	chr5_93156881_93157046	L=165;T=peaks;R=chr5:93156881-93157046	+	2651.1	0.175957	0.144871	1.21458	0.224526	0.376884	2011-09-01	Ccni
chr5	144879073	144879366	chr5_144879074_144879366	L=292;T=peaks;R=chr5:144879074-144879366	+	368.863	0.25721	0.211787	1.21447	0.224567	0.376884	Trrap	Smurf1
chr5	36471079	36471711	chr5_36471080_36471711	L=631;T=peaks;R=chr5:36471080-36471711	+	3336.2	-0.173657	0.143234	-1.2124	0.22536	0.377806	Tada2b	Grpel1
chr5	34650325	34650643	chr5_34650326_34650643	L=317;T=peaks;R=chr5:34650326-34650643	+	7462.53	0.163378	0.134752	1.21243	0.225347	0.377806	Nop14	Mfsd10
chr5	56067648	56067748	chr5_56067649_56067748	L=99;T=peaks;R=chr5:56067649-56067748	+	12.0412	-1.15946	0.956599	-1.21206	0.225489	0.377995	NONE	NONE
chr5	110755346	110756493	chr5_110755347_110756493	L=1146;T=peaks;R=chr5:110755347-110756493	+	6178.95	-0.194461	0.160655	-1.21042	0.226117	0.378708	Ddx51	Ep400
chr5	135728632	135728758	chr5_135728633_135728758	L=125;T=peaks;R=chr5:135728633-135728758	+	346.318	0.272383	0.225143	1.20982	0.226347	0.378912	Por	Tmem120a
chr5	112374877	112375040	chr5_112374878_112375040	L=162;T=peaks;R=chr5:112374878-112375040	+	139.636	-0.362907	0.300133	-1.20915	0.226604	0.379171	Asphd2	Gm6583
chr5	129862661	129863458	chr5_129862662_129863458	L=796;T=peaks;R=chr5:129862662-129863458	+	2583.12	-0.17304	0.143497	-1.20588	0.227863	0.38068	Sumf2	Phkg1
chr5	135431253	135431460	chr5_135431254_135431460	L=206;T=peaks;R=chr5:135431254-135431460	+	244.253	0.293334	0.243257	1.20586	0.227872	0.38068	Hip1	Pom121
chr5	109947676	109948150	chr5_109947677_109948150	L=473;T=peaks;R=chr5:109947677-109948150	+	247.978	-0.291804	0.24201	-1.20575	0.227912	0.38069	Gm15446	Zfp932
chr5	110234307	110234797	chr5_110234308_110234797	L=489;T=peaks;R=chr5:110234308-110234797	+	1835.11	-0.180732	0.150203	-1.20326	0.228878	0.381856	Pgam5	Ankle2
chr5	137373537	137374170	chr5_137373538_137374170	L=632;T=peaks;R=chr5:137373538-137374170	+	1671.95	0.212033	0.176729	1.19976	0.230232	0.383453	Zan	Ephb4
chr5	88838030	88838130	chr5_88838031_88838130	L=99;T=peaks;R=chr5:88838031-88838130	+	38.4512	-0.651907	0.544883	-1.19642	0.231534	0.384812	Dck	Slc4a4
chr5	110204741	110205082	chr5_110204742_110205082	L=340;T=peaks;R=chr5:110204742-110205082	+	900.926	0.199437	0.167081	1.19365	0.232614	0.385941	Golga3	Ankle2
chr5	52819616	52819789	chr5_52819617_52819789	L=172;T=peaks;R=chr5:52819617-52819789	+	76.9331	-0.469205	0.393443	-1.19256	0.233041	0.386432	Zcchc4	Anapc4
chr5	33019022	33019205	chr5_33019023_33019205	L=182;T=peaks;R=chr5:33019023-33019205	+	2800.6	0.168363	0.141195	1.19241	0.233101	0.386458	Ywhah	Ywhah
chr5	109885413	109885581	chr5_109885414_109885581	L=167;T=peaks;R=chr5:109885414-109885581	+	84.969	-0.459237	0.386651	-1.18773	0.23494	0.388763	Gm15446	4930522L14Rik
chr5	93171323	93171568	chr5_93171324_93171568	L=244;T=peaks;R=chr5:93171324-93171568	+	1682.79	-0.183658	0.155029	-1.18467	0.236149	0.390008	2011-09-01	Ccni
chr5	104064892	104065418	chr5_104064893_104065418	L=525;T=peaks;R=chr5:104064893-104065418	+	2149.38	-0.176873	0.149407	-1.18383	0.23648	0.390353	Sparcl1	Nudt9
chr5	125026666	125027221	chr5_125026667_125027221	L=554;T=peaks;R=chr5:125026667-125027221	+	1496.75	0.184131	0.155958	1.18064	0.237745	0.392014	Ncor2	Rflna
chr5	34163473	34163779	chr5_34163474_34163779	L=305;T=peaks;R=chr5:34163474-34163779	+	1069.07	-0.192761	0.163691	-1.17759	0.23896	0.393429	Nat8l	Poln
chr5	29752359	29752503	chr5_29752360_29752503	L=143;T=peaks;R=chr5:29752360-29752503	+	942.283	0.228285	0.194046	1.17645	0.239416	0.394001	Dnajb6	Il6
chr5	115592269	115592370	chr5_115592270_115592370	L=100;T=peaks;R=chr5:115592270-115592370	+	226.996	0.309585	0.263195	1.17626	0.239493	0.394039	Gcn1l1	Rab35
chr5	138273614	138274257	chr5_138273615_138274257	L=642;T=peaks;R=chr5:138273615-138274257	+	547.429	0.28824	0.245889	1.17223	0.241103	0.396017	Gal3st4	Gal3st4
chr5	115147267	115148144	chr5_115147268_115148144	L=876;T=peaks;R=chr5:115147268-115148144	+	7410.12	0.160979	0.137451	1.17117	0.241531	0.396559	Mlec	Unc119b
chr5	77260405	77260588	chr5_77260406_77260588	L=182;T=peaks;R=chr5:77260406-77260588	+	499.74	0.237586	0.204011	1.16457	0.244192	0.399428	Rest	Rest
chr5	64256914	64257185	chr5_64256915_64257185	L=270;T=peaks;R=chr5:64256915-64257185	+	522.234	-0.226992	0.195692	-1.15995	0.24607	0.401621	Tbc1d1	Klf3
chr5	76875918	76876296	chr5_76875919_76876296	L=377;T=peaks;R=chr5:76875919-76876296	+	350.268	-0.251911	0.21763	-1.15752	0.247061	0.402804	Cep135	Aasdh
chr5	26008158	26008493	chr5_26008159_26008493	L=334;T=peaks;R=chr5:26008159-26008493	+	51.7957	0.546095	0.472084	1.15677	0.247365	0.403137	Gm1979	Gm1979
chr5	145291860	145292284	chr5_145291861_145292284	L=423;T=peaks;R=chr5:145291861-145292284	+	459.825	-0.227779	0.197141	-1.15541	0.247921	0.403826	Zscan25	Cyp3a57
chr5	24692805	24692983	chr5_24692806_24692983	L=177;T=peaks;R=chr5:24692806-24692983	+	1041.12	-0.187141	0.162028	-1.15499	0.248094	0.403973	Wdr86	Nub1
chr5	37300179	37300461	chr5_37300180_37300461	L=281;T=peaks;R=chr5:37300180-37300461	+	340.943	-0.249204	0.216177	-1.15278	0.249002	0.404943	Crmp1	Evc
chr5	3802780	3802882	chr5_3802781_3802882	L=101;T=peaks;R=chr5:3802781-3802882	+	43.0012	-0.587065	0.509389	-1.15249	0.24912	0.405061	Ankib1	Krit1
chr5	76633652	76633829	chr5_76633653_76633829	L=176;T=peaks;R=chr5:76633653-76633829	+	210.313	0.29583	0.257182	1.15027	0.250031	0.40587	Aasdh	Cep135
chr5	150661261	150662175	chr5_150661262_150662175	L=913;T=peaks;R=chr5:150661262-150662175	+	7078.38	-0.169921	0.147957	-1.14845	0.250782	0.406876	N4bp2l2	N4bp2l1
chr5	97088730	97089003	chr5_97088731_97089003	L=272;T=peaks;R=chr5:97088731-97089003	+	79.7377	0.436851	0.381683	1.14454	0.252401	0.4089	Bmp2k	Paqr3
chr5	123158366	123158983	chr5_123158367_123158983	L=616;T=peaks;R=chr5:123158367-123158983	+	1668.06	-0.209525	0.183735	-1.14037	0.254133	0.4108	Hpd	Setd1b
chr5	117094867	117095032	chr5_117094868_117095032	L=164;T=peaks;R=chr5:117094868-117095032	+	510.831	0.218053	0.191768	1.13707	0.255511	0.412204	Suds3	Srrm4
chr5	138163738	138164026	chr5_138163739_138164026	L=287;T=peaks;R=chr5:138163739-138164026	+	1437.38	-0.177466	0.156487	-1.13406	0.256768	0.41374	Cops6	Ap4m1
chr5	121814694	121814921	chr5_121814695_121814921	L=226;T=peaks;R=chr5:121814695-121814921	+	1195.23	-0.228663	0.201838	-1.13291	0.257254	0.414218	Atxn2	Sh2b3
chr5	106634800	106635393	chr5_106634801_106635393	L=592;T=peaks;R=chr5:106634801-106635393	+	2462.57	0.20129	0.179312	1.12257	0.261621	0.419025	Zfp644	Barhl2
chr5	139361258	139361420	chr5_139361259_139361420	L=161;T=peaks;R=chr5:139361259-139361420	+	693.054	0.203794	0.181883	1.12047	0.262515	0.420041	Cyp2w1	Gpr146
chr5	93167491	93167728	chr5_93167492_93167728	L=236;T=peaks;R=chr5:93167492-93167728	+	7318.06	0.166412	0.1487	1.11912	0.263091	0.420657	2011-09-01	Ccni
chr5	36954522	36955091	chr5_36954523_36955091	L=568;T=peaks;R=chr5:36954523-36955091	+	677.343	-0.197769	0.177103	-1.11669	0.264128	0.421788	Ppp2r2c	Wfs1
chr5	100666449	100666708	chr5_100666450_100666708	L=258;T=peaks;R=chr5:100666450-100666708	+	234.255	-0.30908	0.276956	-1.11599	0.264427	0.421987	Coq2	Plac8
chr5	121685129	121686091	chr5_121685130_121686091	L=961;T=peaks;R=chr5:121685130-121686091	+	1032.02	-0.187023	0.167722	-1.11507	0.264818	0.422362	Brap	Atxn2
chr5	146847321	146847682	chr5_146847322_146847682	L=360;T=peaks;R=chr5:146847322-146847682	+	199.922	0.289505	0.260317	1.11212	0.266085	0.424047	Rasl11a	Gtf3a
chr5	130212843	130213469	chr5_130212844_130213469	L=625;T=peaks;R=chr5:130212844-130213469	+	1009.2	-0.212417	0.191369	-1.10999	0.267004	0.424982	Rabgef1	Tmem248
chr5	123997850	123998085	chr5_123997851_123998085	L=234;T=peaks;R=chr5:123997851-123998085	+	244.636	0.275504	0.248395	1.10913	0.267372	0.425395	Vps37b	Hip1r
chr5	125041764	125042000	chr5_125041765_125042000	L=235;T=peaks;R=chr5:125041765-125042000	+	547.976	0.215546	0.19461	1.10758	0.268043	0.426262	Ncor2	Rflna
chr5	137781861	137782489	chr5_137781862_137782489	L=627;T=peaks;R=chr5:137781862-137782489	+	1717.8	0.16849	0.15221	1.10696	0.268313	0.426575	Mepce	Ppp1r35
chr5	122867077	122867357	chr5_122867078_122867357	L=279;T=peaks;R=chr5:122867078-122867357	+	916.944	0.195077	0.176388	1.10595	0.268747	0.427084	Kdm2b	Rnf34
chr5	123445718	123446106	chr5_123445719_123446106	L=387;T=peaks;R=chr5:123445719-123446106	+	505.608	0.250375	0.229001	1.09333	0.274248	0.433187	Mlxip	Il31
chr5	34638518	34638696	chr5_34638519_34638696	L=177;T=peaks;R=chr5:34638519-34638696	+	832.49	0.190991	0.174726	1.09309	0.274355	0.433294	Mfsd10	Mfsd10
chr5	111388128	111388384	chr5_111388129_111388384	L=255;T=peaks;R=chr5:111388129-111388384	+	614.915	0.203026	0.185926	1.09198	0.274844	0.433818	Pitpnb	Mn1
chr5	122175131	122175263	chr5_122175132_122175263	L=131;T=peaks;R=chr5:122175132-122175263	+	181.957	-0.302623	0.277648	-1.08995	0.275735	0.434788	Ppp1cc	Hvcn1
chr5	31532458	31532568	chr5_31532459_31532568	L=109;T=peaks;R=chr5:31532459-31532568	+	361.662	0.246741	0.227088	1.08654	0.27724	0.436436	Slc4a1ap	Mrpl33
chr5	123927014	123927402	chr5_123927015_123927402	L=387;T=peaks;R=chr5:123927015-123927402	+	2687.83	0.17436	0.160538	1.0861	0.277436	0.436549	Ccdc62	Ccdc62
chr5	66451427	66452247	chr5_66451428_66452247	L=819;T=peaks;R=chr5:66451428-66452247	+	1404.93	-0.192113	0.177133	-1.08457	0.278113	0.437301	Nsun7	Apbb2
chr5	108064238	108064541	chr5_108064239_108064541	L=302;T=peaks;R=chr5:108064239-108064541	+	196.096	-0.291084	0.269343	-1.08072	0.279821	0.439133	Mtf2	Mtf2
chr5	143307566	143308176	chr5_143307567_143308176	L=609;T=peaks;R=chr5:143307567-143308176	+	1960.98	0.179766	0.167063	1.07603	0.281912	0.441528	E130309D02Rik	Zfp853
chr5	37415715	37415998	chr5_37415716_37415998	L=282;T=peaks;R=chr5:37415716-37415998	+	375.599	0.256572	0.238723	1.07477	0.282479	0.44213	Stk32b	Evc2
chr5	146210956	146211947	chr5_146210957_146211947	L=990;T=peaks;R=chr5:146210957-146211947	+	2012.26	-0.157765	0.146873	-1.07416	0.282752	0.442444	Rnf6	1700001J03Rik
chr5	110221622	110221804	chr5_110221623_110221804	L=181;T=peaks;R=chr5:110221623-110221804	+	285.588	0.248076	0.231813	1.07015	0.28455	0.44437	Golga3	Ankle2
chr5	92113362	92113470	chr5_92113363_92113470	L=107;T=peaks;R=chr5:92113363-92113470	+	350.837	0.318253	0.297802	1.06867	0.285217	0.445032	Uso1	G3bp2
chr5	120611326	120611670	chr5_120611327_120611670	L=343;T=peaks;R=chr5:120611327-120611670	+	454.693	-0.213316	0.199935	-1.06693	0.286004	0.44586	Rita1	Ddx54
chr5	32492305	32492481	chr5_32492306_32492481	L=175;T=peaks;R=chr5:32492306-32492481	+	3499.95	0.193311	0.181189	1.0669	0.286016	0.44586	Ppp1cb	Yes1
chr5	113745548	113746055	chr5_113745549_113746055	L=506;T=peaks;R=chr5:113745549-113746055	+	5027.72	-0.153399	0.143853	-1.06636	0.286263	0.446068	Sart3	Ficd
chr5	114808689	114809221	chr5_114808690_114809221	L=531;T=peaks;R=chr5:114808690-114809221	+	460.362	-0.213447	0.201118	-1.0613	0.288551	0.448396	Ankrd13a	1500011B03Rik
chr5	35102368	35102533	chr5_35102369_35102533	L=164;T=peaks;R=chr5:35102369-35102533	+	942.169	0.195332	0.184599	1.05814	0.289991	0.449854	Dok7	Lrpap1
chr5	21799383	21799589	chr5_21799384_21799589	L=205;T=peaks;R=chr5:21799384-21799589	+	1589.45	-0.21734	0.205699	-1.05659	0.290699	0.450682	Slc26a5	Psmc2
chr5	123141365	123141617	chr5_123141366_123141617	L=251;T=peaks;R=chr5:123141366-123141617	+	166.447	0.324971	0.307573	1.05657	0.29071	0.450682	Setd1b	Setd1b
chr5	138101439	138102817	chr5_138101440_138102817	L=1377;T=peaks;R=chr5:138101440-138102817	+	1375.63	-0.199861	0.190304	-1.05022	0.293616	0.454172	Zkscan1	Zscan21
chr5	31622428	31622668	chr5_31622429_31622668	L=239;T=peaks;R=chr5:31622429-31622668	+	1809.94	0.195132	0.185847	1.04996	0.293735	0.454327	Rbks	Mrpl33
chr5	104517630	104517860	chr5_104517631_104517860	L=229;T=peaks;R=chr5:104517631-104517860	+	120.944	-0.345931	0.330434	-1.0469	0.295145	0.45558	Zfp951	BC005561
chr5	36927513	36927651	chr5_36927514_36927651	L=137;T=peaks;R=chr5:36927514-36927651	+	139.552	0.314356	0.300589	1.0458	0.295653	0.456092	Wfs1	Ppp2r2c
chr5	97086850	97088351	chr5_97086851_97088351	L=1500;T=peaks;R=chr5:97086851-97088351	+	818.537	-0.194803	0.186834	-1.04265	0.297109	0.457504	Bmp2k	Paqr3
chr5	134490048	134490825	chr5_134490049_134490825	L=776;T=peaks;R=chr5:134490049-134490825	+	391.902	0.216897	0.208016	1.04269	0.297091	0.457504	Clip2	Gtf2ird1
chr5	108569397	108569944	chr5_108569398_108569944	L=546;T=peaks;R=chr5:108569398-108569944	+	1535.56	-0.166049	0.159481	-1.04118	0.29779	0.458268	Gak	Cplx1
chr5	109736215	109736489	chr5_109736216_109736489	L=273;T=peaks;R=chr5:109736216-109736489	+	169.044	-0.329266	0.316847	-1.0392	0.298714	0.459304	4930522L14Rik	5430403G16Rik
chr5	120680197	120680336	chr5_120680198_120680336	L=138;T=peaks;R=chr5:120680198-120680336	+	150.053	-0.304232	0.293398	-1.03693	0.29977	0.460675	Dtx1	Rasal1
chr5	3641208	3641519	chr5_3641209_3641519	L=310;T=peaks;R=chr5:3641209-3641519	+	1578.75	0.16286	0.157316	1.03524	0.300556	0.461552	Gatad1	Rbm48
chr5	110652974	110653151	chr5_110652975_110653151	L=176;T=peaks;R=chr5:110652975-110653151	+	487.189	0.202565	0.195786	1.03462	0.300846	0.46188	Noc4l	Ddx51
chr5	142759731	142760099	chr5_142759732_142760099	L=367;T=peaks;R=chr5:142759732-142760099	+	700.811	-0.183409	0.177795	-1.03158	0.30227	0.463306	Slc29a4	Tnrc18
chr5	93042329	93042678	chr5_93042330_93042678	L=348;T=peaks;R=chr5:93042330-93042678	+	153.024	-0.303012	0.293925	-1.03092	0.30258	0.463604	Shroom3	Sowahb
chr5	134358311	134358865	chr5_134358312_134358865	L=553;T=peaks;R=chr5:134358312-134358865	+	510.751	0.202022	0.196436	1.02844	0.303745	0.46492	Gtf2ird1	Gtf2i
chr5	27229592	27229692	chr5_27229593_27229692	L=99;T=peaks;R=chr5:27229593-27229692	+	44.2737	-0.549672	0.535042	-1.02734	0.304259	0.465413	Speer4b	Dpp6
chr5	138144211	138144680	chr5_138144212_138144680	L=468;T=peaks;R=chr5:138144212-138144680	+	256.476	-0.261789	0.255075	-1.02632	0.30474	0.465974	Zscan21	Zfp113
chr5	130277887	130278058	chr5_130277888_130278058	L=170;T=peaks;R=chr5:130277888-130278058	+	409.312	0.211018	0.205999	1.02437	0.305662	0.467052	Tyw1	Caln1
chr5	108520142	108520356	chr5_108520143_108520356	L=213;T=peaks;R=chr5:108520143-108520356	+	124.827	0.330567	0.323262	1.0226	0.306498	0.467894	Pcgf3	Cplx1
chr5	32853842	32854195	chr5_32853843_32854195	L=352;T=peaks;R=chr5:32853843-32854195	+	580.41	0.201166	0.197108	1.02059	0.307448	0.468991	Prr14l	Prr14l
chr5	41788285	41788987	chr5_41788286_41788987	L=701;T=peaks;R=chr5:41788286-41788987	+	1990.11	0.148577	0.146599	1.01349	0.310826	0.472915	Bod1l	Nkx3-2
chr5	54118421	54119759	chr5_54118422_54119759	L=1337;T=peaks;R=chr5:54118422-54119759	+	2157.14	0.158689	0.156694	1.01273	0.311189	0.473298	Stim2	Stim2
chr5	129718121	129718496	chr5_129718122_129718496	L=374;T=peaks;R=chr5:129718122-129718496	+	947.393	-0.166864	0.164798	-1.01254	0.311281	0.473349	Mrps17	Nipsnap2
chr5	143906524	143906780	chr5_143906525_143906780	L=255;T=peaks;R=chr5:143906525-143906780	+	1076.55	-0.183698	0.181433	-1.01248	0.311308	0.47336	Aimp2	Pms2
chr5	151642796	151643104	chr5_151642797_151643104	L=307;T=peaks;R=chr5:151642797-151643104	+	1737.88	-0.165317	0.163319	-1.01223	0.311427	0.473452	Rfc3	Vmn2r18
chr5	125386001	125386204	chr5_125386002_125386204	L=202;T=peaks;R=chr5:125386002-125386204	+	412.477	0.226864	0.224298	1.01144	0.311807	0.473792	Gm10382	Gm10382
chr5	106982960	106983769	chr5_106982961_106983769	L=808;T=peaks;R=chr5:106982961-106983769	+	2175.12	-0.158564	0.157029	-1.00977	0.312604	0.474647	Tgfbr3	Cdc7
chr5	139249580	139249728	chr5_139249581_139249728	L=147;T=peaks;R=chr5:139249581-139249728	+	442.551	-0.273605	0.271144	-1.00907	0.31294	0.475008	Get4	Get4
chr5	65806424	65807391	chr5_65806425_65807391	L=966;T=peaks;R=chr5:65806425-65807391	+	2469.76	-0.159115	0.157797	-1.00835	0.313285	0.475413	N4bp2	Rhoh
chr5	122108065	122108194	chr5_122108066_122108194	L=128;T=peaks;R=chr5:122108066-122108194	+	36.708	-0.551907	0.549077	-1.00516	0.314822	0.477328	Ccdc63	Myl2
chr5	108078189	108078354	chr5_108078190_108078354	L=164;T=peaks;R=chr5:108078190-108078354	+	217.007	-0.256833	0.257069	-0.999082	0.317755	0.480784	Tmed5	Mtf2
chr5	118744976	118745223	chr5_118744977_118745223	L=246;T=peaks;R=chr5:118744977-118745223	+	281.937	-0.229217	0.22973	-0.997766	0.318393	0.481448	Med13l	Tbx3
chr5	124398362	124398520	chr5_124398363_124398520	L=157;T=peaks;R=chr5:124398363-124398520	+	1462.62	0.166755	0.168018	0.992484	0.320962	0.483975	Sbno1	Cdk2ap1
chr5	73020309	73020845	chr5_73020310_73020845	L=535;T=peaks;R=chr5:73020310-73020845	+	558.094	-0.208421	0.210053	-0.99223	0.321085	0.484102	Fryl	Slc10a4
chr5	115645626	115646175	chr5_115645627_115646175	L=548;T=peaks;R=chr5:115645627-115646175	+	3612.5	-0.152508	0.153965	-0.990533	0.321914	0.484839	Bicdl1	Rab35
chr5	100796232	100797094	chr5_100796233_100797094	L=861;T=peaks;R=chr5:100796233-100797094	+	1319.75	-0.172818	0.174588	-0.989862	0.322242	0.485272	Helq	Mrps18c
chr5	37123247	37123367	chr5_37123248_37123367	L=119;T=peaks;R=chr5:37123248-37123367	+	112.298	-0.32589	0.329616	-0.988694	0.322813	0.48577	Jakmip1	Gm1043
chr5	31470343	31470485	chr5_31470344_31470485	L=141;T=peaks;R=chr5:31470344-31470485	+	426.297	0.207383	0.209785	0.988547	0.322885	0.485789	Zfp512	4930548H24Rik
chr5	31654793	31654896	chr5_31654794_31654896	L=102;T=peaks;R=chr5:31654794-31654896	+	28.2366	0.612075	0.619406	0.988166	0.323071	0.485919	Rbks	Mrpl33
chr5	112332941	112333076	chr5_112332942_112333076	L=134;T=peaks;R=chr5:112332942-112333076	+	310.251	0.221457	0.224759	0.98531	0.324472	0.487512	Srrd	Tfip11
chr5	138100699	138101315	chr5_138100700_138101315	L=615;T=peaks;R=chr5:138100700-138101315	+	720.393	-0.19488	0.198406	-0.982228	0.325987	0.489183	Zkscan1	Zscan21
chr5	104690601	104692826	chr5_104690602_104692826	L=2224;T=peaks;R=chr5:104690602-104692826	+	27.8262	-0.616663	0.631295	-0.976823	0.328657	0.49188	BC005561	Zfp951
chr5	104693987	104694094	chr5_104693988_104694094	L=106;T=peaks;R=chr5:104693988-104694094	+	27.7731	0.609291	0.626165	0.973051	0.330528	0.49404	BC005561	Zfp951
chr5	91867122	91867222	chr5_91867123_91867222	L=99;T=peaks;R=chr5:91867123-91867222	+	103.733	-0.336784	0.346454	-0.972091	0.331006	0.494481	Parm1	Rchy1
chr5	138976370	138977245	chr5_138976371_138977245	L=874;T=peaks;R=chr5:138976371-138977245	+	3062.7	-0.156464	0.161364	-0.969635	0.332228	0.495697	Gm5294	Pdgfa
chr5	9262875	9263083	chr5_9262876_9263083	L=207;T=peaks;R=chr5:9262876-9263083	+	133.6	0.311677	0.321532	0.96935	0.33237	0.495818	9330182L06Rik	9330182L06Rik
chr5	146217905	146218097	chr5_146217906_146218097	L=191;T=peaks;R=chr5:146217906-146218097	+	491.8	0.189315	0.195495	0.968386	0.332852	0.496322	Rnf6	1700001J03Rik
chr5	122921340	122921507	chr5_122921341_122921507	L=166;T=peaks;R=chr5:122921341-122921507	+	642.895	0.175078	0.18082	0.968245	0.332922	0.496396	Rnf34	Kdm2b
chr5	130114423	130114696	chr5_130114424_130114696	L=272;T=peaks;R=chr5:130114424-130114696	+	710.791	-0.193082	0.199497	-0.967845	0.333122	0.496603	Tpst1	Kctd7
chr5	112307716	112308503	chr5_112307717_112308503	L=786;T=peaks;R=chr5:112307717-112308503	+	1565.89	-0.154605	0.159786	-0.96757	0.333259	0.496701	Tpst2	Tfip11
chr5	109783453	109783722	chr5_109783454_109783722	L=268;T=peaks;R=chr5:109783454-109783722	+	77.2416	-0.37996	0.392875	-0.967128	0.33348	0.496858	4930522L14Rik	Gm15446
chr5	31054451	31054663	chr5_31054452_31054663	L=211;T=peaks;R=chr5:31054452-31054663	+	283.5	-0.240279	0.24879	-0.965792	0.334148	0.497444	Cad	Cad
chr5	65809716	65809849	chr5_65809717_65809849	L=132;T=peaks;R=chr5:65809717-65809849	+	288.227	0.2307	0.239922	0.961561	0.33627	0.499547	N4bp2	Rhoh
chr5	146468201	146468601	chr5_146468202_146468601	L=399;T=peaks;R=chr5:146468202-146468601	+	1265.78	-0.15089	0.156951	-0.961382	0.33636	0.499589	Wasf3	Gm6408
chr5	139716152	139716602	chr5_139716153_139716602	L=449;T=peaks;R=chr5:139716153-139716602	+	127.218	-0.302022	0.314296	-0.960946	0.336579	0.499761	Uncx	Micall2
chr5	66299096	66299441	chr5_66299097_66299441	L=344;T=peaks;R=chr5:66299097-66299441	+	300.019	-0.223031	0.232056	-0.961108	0.336498	0.499761	Apbb2	Nsun7
chr5	77308886	77309829	chr5_77308887_77309829	L=942;T=peaks;R=chr5:77308887-77309829	+	1074.4	-0.159827	0.166417	-0.960403	0.336852	0.500075	Noa1	Polr2b
chr5	100804326	100804481	chr5_100804327_100804481	L=154;T=peaks;R=chr5:100804327-100804481	+	451.905	0.233679	0.243794	0.95851	0.337806	0.500993	Abraxas1	Mrps18c
chr5	120603850	120603956	chr5_120603851_120603956	L=105;T=peaks;R=chr5:120603851-120603956	+	31.4916	0.56159	0.586518	0.957498	0.338316	0.501467	Iqcd	Rita1
chr5	145147485	145147607	chr5_145147486_145147607	L=121;T=peaks;R=chr5:145147486-145147607	+	129.486	-0.332613	0.348228	-0.95516	0.339497	0.502464	Ptcd1	Bud31
chr5	40328788	40329572	chr5_40328789_40329572	L=783;T=peaks;R=chr5:40328789-40329572	+	58.9534	-0.428969	0.449398	-0.954542	0.339809	0.502742	Hs3st1	Hs3st1
chr5	61213839	61214183	chr5_61213840_61214183	L=343;T=peaks;R=chr5:61213840-61214183	+	99.5431	-0.374269	0.392803	-0.952816	0.340683	0.503544	G6pd2	G6pd2
chr5	34227859	34228026	chr5_34227860_34228026	L=166;T=peaks;R=chr5:34227860-34228026	+	46.1335	-0.468913	0.492773	-0.951581	0.341309	0.504254	Zfyve28	Mxd4
chr5	33855223	33855740	chr5_33855224_33855740	L=516;T=peaks;R=chr5:33855224-33855740	+	1919.79	0.150559	0.159129	0.946147	0.344073	0.507226	Nelfa	Nsd2
chr5	29435899	29436097	chr5_29435900_29436097	L=197;T=peaks;R=chr5:29435900-29436097	+	1060.57	0.15853	0.167886	0.944272	0.345031	0.508328	Mnx1	Nom1
chr5	110252700	110253339	chr5_110252701_110253339	L=638;T=peaks;R=chr5:110252701-110253339	+	4639.36	-0.152874	0.162468	-0.940949	0.346731	0.509936	Ankle2	Pgam5
chr5	25349784	25349916	chr5_25349785_25349916	L=131;T=peaks;R=chr5:25349785-25349916	+	268.963	0.233109	0.248363	0.938584	0.347945	0.511062	Kmt2c	E130116L18Rik
chr5	99976484	99976616	chr5_99976485_99976616	L=131;T=peaks;R=chr5:99976485-99976616	+	2032.86	0.145528	0.155192	0.937733	0.348382	0.511436	Hnrnpd	4930524J08Rik
chr5	124391963	124392079	chr5_124391964_124392079	L=115;T=peaks;R=chr5:124391964-124392079	+	674.72	0.181343	0.193487	0.937234	0.348638	0.511655	Sbno1	Cdk2ap1
chr5	143714563	143716114	chr5_143714564_143716114	L=1550;T=peaks;R=chr5:143714564-143716114	+	4108.73	-0.143046	0.152706	-0.936744	0.34889	0.511901	Cyth3	Usp42
chr5	110251589	110251699	chr5_110251590_110251699	L=109;T=peaks;R=chr5:110251590-110251699	+	727.453	0.167538	0.179421	0.93377	0.350423	0.513374	Ankle2	Pgam5
chr5	136274999	136275264	chr5_136275000_136275264	L=264;T=peaks;R=chr5:136275000-136275264	+	136.322	-0.347838	0.372702	-0.933286	0.350672	0.513646	Cux1	Sh2b2
chr5	3583936	3584331	chr5_3583937_3584331	L=394;T=peaks;R=chr5:3583937-3584331	+	658.501	0.185095	0.198506	0.932443	0.351107	0.514097	1700109H08Rik	Pex1
chr5	32835565	32835723	chr5_32835566_32835723	L=157;T=peaks;R=chr5:32835566-32835723	+	500.684	0.188822	0.202816	0.931001	0.351853	0.514785	Prr14l	Gm20671
chr5	115661370	115661524	chr5_115661371_115661524	L=153;T=peaks;R=chr5:115661371-115661524	+	264.302	0.225167	0.242499	0.928528	0.353134	0.515758	Bicdl1	Rab35
chr5	65571486	65571632	chr5_65571487_65571632	L=145;T=peaks;R=chr5:65571487-65571632	+	1215.65	0.165235	0.17896	0.923305	0.355849	0.518661	Pds5a	Ube2k
chr5	110237649	110237754	chr5_110237650_110237754	L=104;T=peaks;R=chr5:110237650-110237754	+	541.076	0.199175	0.216378	0.920492	0.357316	0.520081	Pgam5	Ankle2
chr5	100036446	100036692	chr5_100036447_100036692	L=245;T=peaks;R=chr5:100036447-100036692	+	6576.27	0.138476	0.150617	0.91939	0.357891	0.520731	Hnrnpdl	Enoph1
chr5	44176205	44177116	chr5_44176206_44177116	L=910;T=peaks;R=chr5:44176206-44177116	+	1012.01	-0.18332	0.200267	-0.915379	0.359993	0.522817	Tapt1	Prom1
chr5	34654385	34654548	chr5_34654386_34654548	L=162;T=peaks;R=chr5:34654386-34654548	+	2925.97	0.128283	0.14036	0.913959	0.360739	0.523555	Nop14	Mfsd10
chr5	30870608	30870803	chr5_30870609_30870803	L=194;T=peaks;R=chr5:30870609-30870803	+	389.147	0.199753	0.220467	0.906045	0.364912	0.527876	Tmem214	Agbl5
chr5	129622900	129623191	chr5_129622901_129623191	L=290;T=peaks;R=chr5:129622901-129623191	+	73.4804	0.396601	0.438426	0.904602	0.365676	0.528464	Zfp11	Mmp17
chr5	31548586	31548720	chr5_31548587_31548720	L=133;T=peaks;R=chr5:31548587-31548720	+	349.575	0.201106	0.222603	0.903426	0.3663	0.528937	Slc4a1ap	Mrpl33
chr5	90250323	90250516	chr5_90250324_90250516	L=192;T=peaks;R=chr5:90250324-90250516	+	1499.78	0.15117	0.167383	0.903139	0.366452	0.529094	Ankrd17	Cox18
chr5	130269305	130269421	chr5_130269306_130269421	L=115;T=peaks;R=chr5:130269306-130269421	+	547.435	0.171127	0.190011	0.900615	0.367793	0.53004	Tyw1	Caln1
chr5	120624521	120624780	chr5_120624522_120624780	L=258;T=peaks;R=chr5:120624522-120624780	+	2434.22	0.131251	0.146447	0.896237	0.370126	0.532467	Ddx54	Cfap73
chr5	142776612	142776779	chr5_142776613_142776779	L=166;T=peaks;R=chr5:142776613-142776779	+	134.935	-0.285484	0.318936	-0.895114	0.370726	0.532887	Slc29a4	Tnrc18
chr5	137784430	137786606	chr5_137784431_137786606	L=2175;T=peaks;R=chr5:137784431-137786606	+	6269.37	-0.127009	0.142168	-0.893373	0.371658	0.533815	Mepce	Zcwpw1
chr5	124010746	124010881	chr5_124010747_124010881	L=134;T=peaks;R=chr5:124010747-124010881	+	111.791	-0.292801	0.329956	-0.887394	0.374867	0.536804	Hip1r	Vps37b
chr5	100654808	100655399	chr5_100654809_100655399	L=590;T=peaks;R=chr5:100654809-100655399	+	1150.94	-0.147289	0.166154	-0.886461	0.375369	0.53727	Coq2	Plac8
chr5	24581413	24581789	chr5_24581414_24581789	L=375;T=peaks;R=chr5:24581414-24581789	+	85.3216	0.332955	0.376216	0.885012	0.37615	0.537944	Abcf2	Abcf2
chr5	88650673	88651419	chr5_88650674_88651419	L=745;T=peaks;R=chr5:88650674-88651419	+	928.868	0.157378	0.177899	0.88465	0.376345	0.538064	Rufy3	Grsf1
chr5	45723158	45723740	chr5_45723159_45723740	L=581;T=peaks;R=chr5:45723159-45723740	+	404.026	0.192433	0.217742	0.883766	0.376822	0.538619	Lcorl	Ncapg
chr5	33894963	33895281	chr5_33894964_33895281	L=317;T=peaks;R=chr5:33894964-33895281	+	627.07	-0.160838	0.182793	-0.879891	0.378919	0.540647	Nsd2	Nelfa
chr5	137525768	137525957	chr5_137525769_137525957	L=188;T=peaks;R=chr5:137525769-137525957	+	628.447	-0.164175	0.187762	-0.874376	0.381913	0.543495	Epo	Gigyf1
chr5	97095569	97095749	chr5_97095570_97095749	L=179;T=peaks;R=chr5:97095570-97095749	+	164.775	-0.253833	0.290885	-0.872623	0.382869	0.544567	Bmp2k	Paqr3
chr5	101882408	101882566	chr5_101882409_101882566	L=157;T=peaks;R=chr5:101882409-101882566	+	145.307	0.259397	0.297507	0.871903	0.383262	0.544924	Wdfy3	Cds1
chr5	34656701	34656928	chr5_34656702_34656928	L=226;T=peaks;R=chr5:34656702-34656928	+	1780.51	0.132509	0.152626	0.868194	0.385288	0.54684	Nop14	Grk4
chr5	110740158	110740308	chr5_110740159_110740308	L=149;T=peaks;R=chr5:110740159-110740308	+	361.994	-0.185455	0.213849	-0.867226	0.385818	0.547254	Ddx51	Ep400
chr5	29451268	29451526	chr5_29451269_29451526	L=257;T=peaks;R=chr5:29451269-29451526	+	807.454	0.196864	0.227421	0.865637	0.386689	0.548082	Mnx1	Nom1
chr5	31156806	31157769	chr5_31156807_31157769	L=962;T=peaks;R=chr5:31156807-31157769	+	7162.93	-0.116418	0.135057	-0.861993	0.388692	0.550301	Mpv17	Mpv17
chr5	132542581	132543081	chr5_132542582_132543081	L=499;T=peaks;R=chr5:132542582-132543081	+	270.053	0.206049	0.239175	0.861499	0.388963	0.550621	NONE	NONE
chr5	104776155	104776560	chr5_104776156_104776560	L=404;T=peaks;R=chr5:104776156-104776560	+	59.2846	0.396642	0.460889	0.860603	0.389457	0.551062	BC005561	Zfp951
chr5	104059605	104059797	chr5_104059606_104059797	L=191;T=peaks;R=chr5:104059606-104059797	+	973.709	0.144697	0.16825	0.860014	0.389782	0.551265	Sparcl1	Nudt9
chr5	41831395	41831553	chr5_41831396_41831553	L=157;T=peaks;R=chr5:41831396-41831553	+	741.52	0.15326	0.178681	0.857731	0.391041	0.552466	Bod1l	Nkx3-2
chr5	138504909	138505155	chr5_138504910_138505155	L=245;T=peaks;R=chr5:138504910-138505155	+	19.4793	0.647486	0.757177	0.855131	0.392479	0.554046	Zfp157	1700123K08Rik
chr5	45512200	45512301	chr5_45512201_45512301	L=100;T=peaks;R=chr5:45512201-45512301	+	709.356	-0.188955	0.221431	-0.853333	0.393475	0.555032	Lap3	Med28
chr5	135011995	135012300	chr5_135011996_135012300	L=304;T=peaks;R=chr5:135011996-135012300	+	991.525	0.145372	0.171004	0.850109	0.395265	0.556578	Abhd11	Stx1a
chr5	28393976	28394719	chr5_28393977_28394719	L=742;T=peaks;R=chr5:28393977-28394719	+	3018.38	-0.145172	0.170986	-0.849029	0.395865	0.557008	Rbm33	Shh
chr5	89689751	89689913	chr5_89689752_89689913	L=161;T=peaks;R=chr5:89689752-89689913	+	120.708	0.269603	0.319612	0.843532	0.398931	0.560124	Adamts3	Npffr2
chr5	92950776	92951325	chr5_92950777_92951325	L=548;T=peaks;R=chr5:92950777-92951325	+	868.562	-0.156448	0.185491	-0.843427	0.39899	0.560127	Shroom3	Sowahb
chr5	121684336	121684493	chr5_121684337_121684493	L=156;T=peaks;R=chr5:121684337-121684493	+	301.079	0.196711	0.233234	0.843404	0.399003	0.560127	Brap	Atxn2
chr5	120140172	120140410	chr5_120140173_120140410	L=237;T=peaks;R=chr5:120140173-120140410	+	572.457	0.161312	0.191624	0.841817	0.39989	0.561049	Rbm19	Lhx5
chr5	110202574	110202960	chr5_110202575_110202960	L=385;T=peaks;R=chr5:110202575-110202960	+	1074.54	0.137109	0.162986	0.841234	0.400217	0.561248	Golga3	Ankle2
chr5	92192677	92192880	chr5_92192678_92192880	L=202;T=peaks;R=chr5:92192678-92192880	+	472.655	0.1675	0.199457	0.839779	0.401032	0.562066	Ppef2	Uso1
chr5	127706866	127709414	chr5_127706867_127709414	L=2547;T=peaks;R=chr5:127706867-127709414	+	5490.18	0.121455	0.144738	0.839132	0.401395	0.56239	Tmem132d	Glt1d1
chr5	23499258	23499540	chr5_23499259_23499540	L=281;T=peaks;R=chr5:23499259-23499540	+	285.315	0.192293	0.229315	0.838553	0.40172	0.56261	Srpk2	Kmt2e
chr5	136200898	136201070	chr5_136200899_136201070	L=171;T=peaks;R=chr5:136200899-136201070	+	65.1125	0.356508	0.425719	0.837426	0.402353	0.563104	Prkrip1	Prkrip1
chr5	36607924	36608067	chr5_36607925_36608067	L=142;T=peaks;R=chr5:36607925-36608067	+	141.57	-0.257821	0.308323	-0.836205	0.403039	0.563858	D5Ertd579e	Tbc1d14
chr5	109882160	109882263	chr5_109882161_109882263	L=102;T=peaks;R=chr5:109882161-109882263	+	103.61	-0.326655	0.39295	-0.831289	0.40581	0.566407	Gm15446	4930522L14Rik
chr5	36475751	36476865	chr5_36475752_36476865	L=1113;T=peaks;R=chr5:36475752-36476865	+	1915.6	-0.143866	0.173058	-0.831319	0.405793	0.566407	Grpel1	Tada2b
chr5	125387037	125387530	chr5_125387038_125387530	L=492;T=peaks;R=chr5:125387038-125387530	+	296.142	-0.187398	0.225721	-0.83022	0.406415	0.567055	Gm10382	Gm10382
chr5	129202815	129203290	chr5_129202816_129203290	L=474;T=peaks;R=chr5:129202816-129203290	+	166.461	-0.235463	0.284076	-0.828874	0.407175	0.567579	Adgrd1	Sfswap
chr5	150528786	150528989	chr5_150528787_150528989	L=202;T=peaks;R=chr5:150528787-150528989	+	65.1635	-0.35733	0.431609	-0.827902	0.407726	0.568166	N4bp2l1	Brca2
chr5	31158313	31158498	chr5_31158314_31158498	L=184;T=peaks;R=chr5:31158314-31158498	+	1084.91	-0.167146	0.202166	-0.826776	0.408364	0.568794	Mpv17	Mpv17
chr5	145129612	145129724	chr5_145129613_145129724	L=111;T=peaks;R=chr5:145129613-145129724	+	677.249	0.182983	0.221805	0.824975	0.409386	0.569694	Arpc1b	Pdap1
chr5	64822856	64823148	chr5_64822857_64823148	L=291;T=peaks;R=chr5:64822857-64823148	+	2325.54	0.118796	0.144278	0.823384	0.41029	0.570602	Tlr1	Klf3
chr5	124378438	124378578	chr5_124378439_124378578	L=139;T=peaks;R=chr5:124378439-124378578	+	478.693	0.180559	0.219773	0.821568	0.411323	0.571537	Sbno1	Cdk2ap1
chr5	9260631	9260846	chr5_9260632_9260846	L=214;T=peaks;R=chr5:9260632-9260846	+	74.7032	0.327832	0.399899	0.819787	0.412337	0.572521	9330182L06Rik	Dmtf1
chr5	74000019	74000572	chr5_74000020_74000572	L=552;T=peaks;R=chr5:74000020-74000572	+	450.776	0.170308	0.209554	0.812713	0.416383	0.576509	Spata18	Usp46
chr5	115947865	115948114	chr5_115947866_115948114	L=248;T=peaks;R=chr5:115947866-115948114	+	587.165	0.153952	0.190127	0.809733	0.418093	0.578197	Cit	Prkab1
chr5	35697157	35697358	chr5_35697158_35697358	L=200;T=peaks;R=chr5:35697158-35697358	+	97.9933	-0.283778	0.350757	-0.809042	0.418491	0.578548	Sh3tc1	Htra3
chr5	108215945	108216110	chr5_108215946_108216110	L=164;T=peaks;R=chr5:108215946-108216110	+	191.072	0.219951	0.271921	0.808876	0.418586	0.578605	Ccdc18	Dr1
chr5	33419327	33419738	chr5_33419328_33419738	L=410;T=peaks;R=chr5:33419328-33419738	+	123.35	0.268347	0.331829	0.80869	0.418694	0.578664	Uvssa	Nkx1-1
chr5	142972692	142972801	chr5_142972693_142972801	L=108;T=peaks;R=chr5:142972693-142972801	+	1604.24	0.178979	0.222417	0.804699	0.420993	0.580552	Rnf216	Fscn1
chr5	144186200	144186528	chr5_144186201_144186528	L=327;T=peaks;R=chr5:144186201-144186528	+	843.452	-0.14663	0.182362	-0.804059	0.421363	0.580865	Bhlha15	Bhlha15
chr5	122866784	122866950	chr5_122866785_122866950	L=165;T=peaks;R=chr5:122866785-122866950	+	1355.35	0.132532	0.165051	0.802971	0.421992	0.581467	Kdm2b	Rnf34
chr5	39799403	39799503	chr5_39799404_39799503	L=99;T=peaks;R=chr5:39799404-39799503	+	31.5228	-0.491729	0.612902	-0.802296	0.422381	0.581903	Hs3st1	Hs3st1
chr5	121444736	121445573	chr5_121444737_121445573	L=836;T=peaks;R=chr5:121444737-121445573	+	8317.56	-0.11742	0.1478	-0.79445	0.426933	0.586112	Naa25	Erp29
chr5	34475711	34475842	chr5_34475712_34475842	L=130;T=peaks;R=chr5:34475712-34475842	+	253.003	0.221853	0.280205	0.791755	0.428504	0.587437	Fam193a	Tnip2
chr5	137733665	137733965	chr5_137733666_137733965	L=299;T=peaks;R=chr5:137733666-137733965	+	206.957	0.208765	0.264967	0.787889	0.430762	0.589733	Nyap1	Agfg2
chr5	52196957	52198153	chr5_52196958_52198153	L=1195;T=peaks;R=chr5:52196958-52198153	+	920.277	-0.136614	0.173533	-0.787252	0.431134	0.590059	Dhx15	Sod3
chr5	120533608	120533748	chr5_120533609_120533748	L=139;T=peaks;R=chr5:120533609-120533748	+	125.57	0.246692	0.314138	0.785299	0.432278	0.591209	Tpcn1	Slc8b1
chr5	100036052	100036222	chr5_100036053_100036222	L=169;T=peaks;R=chr5:100036053-100036222	+	2719.48	0.131704	0.168145	0.783275	0.433466	0.592299	Hnrnpdl	Enoph1
chr5	43703830	43704090	chr5_43703831_43704090	L=259;T=peaks;R=chr5:43703831-43704090	+	455.822	0.172931	0.220867	0.782964	0.433648	0.592449	Fbxl5	Cc2d2a
chr5	115150063	115150370	chr5_115150064_115150370	L=306;T=peaks;R=chr5:115150064-115150370	+	1885.9	0.118204	0.151135	0.782112	0.434149	0.592965	Mlec	Unc119b
chr5	120126920	120127124	chr5_120126921_120127124	L=203;T=peaks;R=chr5:120126921-120127124	+	307.558	-0.179554	0.230135	-0.780214	0.435265	0.593988	Rbm19	Lhx5
chr5	137528250	137528364	chr5_137528251_137528364	L=113;T=peaks;R=chr5:137528251-137528364	+	564.895	0.146864	0.188521	0.779032	0.435961	0.594804	Gigyf1	Epo
chr5	138126430	138126694	chr5_138126431_138126694	L=263;T=peaks;R=chr5:138126431-138126694	+	509.021	0.15189	0.195016	0.778861	0.436061	0.594908	Zfp113	Zscan21
chr5	142762973	142763165	chr5_142762974_142763165	L=191;T=peaks;R=chr5:142762974-142763165	+	440.955	0.155137	0.199843	0.776296	0.437574	0.596134	Slc29a4	Tnrc18
chr5	129554503	129554728	chr5_129554504_129554728	L=224;T=peaks;R=chr5:129554504-129554728	+	656.133	0.138971	0.179328	0.774957	0.438365	0.596943	Sfswap	Mmp17
chr5	115296908	115297008	chr5_115296909_115297008	L=99;T=peaks;R=chr5:115296909-115297008	+	192.832	0.20594	0.267225	0.770662	0.440907	0.599055	Coq5	Dynll1
chr5	137302918	137303034	chr5_137302919_137303034	L=115;T=peaks;R=chr5:137302919-137303034	+	1440.27	0.123119	0.15998	0.76959	0.441543	0.599653	Ufsp1	Srrt
chr5	3236774	3236921	chr5_3236775_3236921	L=146;T=peaks;R=chr5:3236775-3236921	+	131	0.237862	0.309836	0.767702	0.442664	0.60064	Cdk6	Cdk6
chr5	124003110	124003242	chr5_124003111_124003242	L=131;T=peaks;R=chr5:124003111-124003242	+	66.9483	-0.316262	0.412527	-0.766646	0.443292	0.601319	Hip1r	Vps37b
chr5	121868963	121869163	chr5_121868964_121869163	L=199;T=peaks;R=chr5:121868964-121869163	+	110.672	-0.262193	0.343066	-0.764265	0.444709	0.602505	Cux2	Fam109a
chr5	31467282	31467404	chr5_31467283_31467404	L=121;T=peaks;R=chr5:31467283-31467404	+	448.416	0.155856	0.20417	0.763365	0.445246	0.60288	Zfp512	4930548H24Rik
chr5	137783109	137783365	chr5_137783110_137783365	L=255;T=peaks;R=chr5:137783110-137783365	+	637.109	-0.139252	0.182456	-0.763205	0.445341	0.602924	Mepce	Zcwpw1
chr5	124345764	124346153	chr5_124345765_124346153	L=388;T=peaks;R=chr5:124345765-124346153	+	299.202	0.222908	0.294331	0.757337	0.448848	0.606048	2810006K23Rik	Cdk2ap1
chr5	117414714	117414898	chr5_117414715_117414898	L=183;T=peaks;R=chr5:117414715-117414898	+	52.3643	-0.347752	0.463454	-0.750348	0.453045	0.610279	Ksr2	Ksr2
chr5	118765214	118765464	chr5_118765215_118765464	L=249;T=peaks;R=chr5:118765215-118765464	+	633.455	0.134125	0.181058	0.740785	0.458824	0.615942	Med13l	Tbx3
chr5	92305698	92305870	chr5_92305699_92305870	L=171;T=peaks;R=chr5:92305699-92305870	+	710.746	0.129636	0.175614	0.738188	0.4604	0.617162	Sdad1	Naaa
chr5	76216549	76216858	chr5_76216550_76216858	L=308;T=peaks;R=chr5:76216550-76216858	+	181.775	-0.23503	0.318465	-0.73801	0.460509	0.617217	Clock	Tmem165
chr5	33678808	33679032	chr5_33678809_33679032	L=223;T=peaks;R=chr5:33678809-33679032	+	129.821	0.233165	0.316677	0.736285	0.461557	0.618357	Tmem129	Fgfr3
chr5	21795069	21795196	chr5_21795070_21795196	L=126;T=peaks;R=chr5:21795070-21795196	+	1117.11	0.128528	0.175231	0.733474	0.463269	0.61983	Slc26a5	Psmc2
chr5	138505371	138505475	chr5_138505372_138505475	L=103;T=peaks;R=chr5:138505372-138505475	+	12.9942	0.650375	0.889481	0.731185	0.464666	0.621253	Zfp157	1700123K08Rik
chr5	118000305	118000570	chr5_118000306_118000570	L=264;T=peaks;R=chr5:118000306-118000570	+	689.255	0.136989	0.188272	0.727615	0.466849	0.623279	Fbxo21	Tesc
chr5	110117673	110118162	chr5_110117674_110118162	L=488;T=peaks;R=chr5:110117674-110118162	+	169.655	-0.220013	0.302474	-0.727376	0.466996	0.623374	Zfp605	Chfr
chr5	112346588	112346699	chr5_112346589_112346699	L=110;T=peaks;R=chr5:112346589-112346699	+	77.131	-0.29403	0.404998	-0.726003	0.467837	0.624049	Hps4	Srrd
chr5	113845125	113845377	chr5_113845126_113845377	L=251;T=peaks;R=chr5:113845126-113845377	+	3074.07	-0.102894	0.142091	-0.724136	0.468982	0.625045	Coro1c	Selplg
chr5	122821006	122821190	chr5_122821007_122821190	L=183;T=peaks;R=chr5:122821007-122821190	+	1349.71	0.11602	0.161032	0.720479	0.47123	0.62707	Anapc5	Anapc5
chr5	28390860	28391073	chr5_28390861_28391073	L=212;T=peaks;R=chr5:28390861-28391073	+	529.995	0.138835	0.192838	0.719955	0.471553	0.627246	Shh	Rbm33
chr5	30954991	30955516	chr5_30954992_30955516	L=524;T=peaks;R=chr5:30954992-30955516	+	2637.27	-0.103428	0.143965	-0.718426	0.472494	0.627845	Preb	Cgref1
chr5	136141468	136141618	chr5_136141469_136141618	L=149;T=peaks;R=chr5:136141469-136141618	+	111.43	-0.239521	0.33388	-0.717387	0.473135	0.628524	Orai2	Alkbh4
chr5	118001969	118002135	chr5_118001970_118002135	L=165;T=peaks;R=chr5:118001970-118002135	+	474.152	-0.143873	0.200798	-0.716506	0.473679	0.629074	Fbxo21	Tesc
chr5	134941691	134941826	chr5_134941692_134941826	L=134;T=peaks;R=chr5:134941692-134941826	+	187.022	0.192723	0.270998	0.711161	0.476985	0.63177	Cldn4	Cldn13
chr5	140425222	140425503	chr5_140425223_140425503	L=280;T=peaks;R=chr5:140425223-140425503	+	3546.77	0.105831	0.149808	0.706441	0.479914	0.634542	Eif3b	Gm4869
chr5	113060889	113061080	chr5_113060890_113061080	L=190;T=peaks;R=chr5:113060890-113061080	+	89.1084	0.31198	0.445013	0.701057	0.483267	0.637274	Crybb2	Grk3
chr5	132541516	132541894	chr5_132541517_132541894	L=377;T=peaks;R=chr5:132541517-132541894	+	190.938	0.200539	0.286607	0.699699	0.484115	0.637955	NONE	NONE
chr5	149616850	149617676	chr5_149616851_149617676	L=825;T=peaks;R=chr5:149616851-149617676	+	8816.18	-0.0943802	0.134977	-0.699233	0.484406	0.638013	Wdr95	Hsph1
chr5	123157295	123157442	chr5_123157296_123157442	L=146;T=peaks;R=chr5:123157296-123157442	+	235.777	-0.1757	0.253657	-0.692668	0.488518	0.642049	Hpd	Setd1b
chr5	139823590	139824071	chr5_139823591_139824071	L=480;T=peaks;R=chr5:139823591-139824071	+	1097.44	0.11094	0.160174	0.692622	0.488547	0.642049	Gm26938	Tmem184a
chr5	99961040	99961162	chr5_99961041_99961162	L=121;T=peaks;R=chr5:99961041-99961162	+	3679.74	0.304167	0.440139	0.691072	0.48952	0.642865	Gm35911	Hnrnpd
chr5	124477784	124477921	chr5_124477785_124477921	L=136;T=peaks;R=chr5:124477785-124477921	+	111.669	0.225093	0.3308	0.680451	0.496219	0.648363	Rilpl2	Rilpl2
chr5	62604227	62604609	chr5_62604228_62604609	L=381;T=peaks;R=chr5:62604228-62604609	+	274.754	0.161569	0.238519	0.677383	0.498163	0.650195	G6pd2	Arap2
chr5	32793220	32793860	chr5_32793221_32793860	L=639;T=peaks;R=chr5:32793221-32793860	+	1695.26	-0.118875	0.17564	-0.676809	0.498527	0.650402	Gm20671	Pisd
chr5	20896040	20896935	chr5_20896041_20896935	L=894;T=peaks;R=chr5:20896041-20896935	+	3806.03	-0.120139	0.177704	-0.676062	0.499001	0.650702	Rsbn1l	Tmem60
chr5	131537630	131537892	chr5_131537631_131537892	L=261;T=peaks;R=chr5:131537631-131537892	+	247.76	0.170982	0.252978	0.675877	0.499119	0.650821	Auts2	Auts2
chr5	4082674	4083217	chr5_4082675_4083217	L=542;T=peaks;R=chr5:4082675-4083217	+	1985.47	-0.102996	0.152727	-0.674379	0.50007	0.651606	Akap9	Cyp51
chr5	31198938	31199324	chr5_31198939_31199324	L=385;T=peaks;R=chr5:31198939-31199324	+	1038.59	0.109191	0.162003	0.674005	0.500308	0.651846	Snx17	Zfp513
chr5	118721835	118721982	chr5_118721836_118721982	L=146;T=peaks;R=chr5:118721836-118721982	+	357.656	-0.179455	0.267276	-0.671423	0.501951	0.653265	Med13l	Tbx3
chr5	77267948	77268832	chr5_77267949_77268832	L=883;T=peaks;R=chr5:77267949-77268832	+	12430.4	0.0902108	0.134361	0.671404	0.501963	0.653265	Noa1	Rest
chr5	135137736	135137973	chr5_135137737_135137973	L=236;T=peaks;R=chr5:135137737-135137973	+	153.337	-0.216025	0.323623	-0.667521	0.504439	0.655644	Mlxipl	Tbl2
chr5	76896231	76896356	chr5_76896232_76896356	L=124;T=peaks;R=chr5:76896232-76896356	+	61.5872	0.284946	0.427631	0.666337	0.505196	0.656311	Cep135	Aasdh
chr5	139801200	139801908	chr5_139801201_139801908	L=707;T=peaks;R=chr5:139801201-139801908	+	575.613	0.125227	0.187954	0.666265	0.505242	0.656326	Tmem184a	Mafk
chr5	109942134	109942322	chr5_109942135_109942322	L=187;T=peaks;R=chr5:109942135-109942322	+	138.213	0.200145	0.300949	0.665045	0.506022	0.657067	Gm15446	Zfp932
chr5	137734791	137736330	chr5_137734792_137736330	L=1538;T=peaks;R=chr5:137734792-137736330	+	1171.03	-0.115211	0.173543	-0.663876	0.50677	0.65744	Nyap1	Agfg2
chr5	110212210	110212387	chr5_110212211_110212387	L=176;T=peaks;R=chr5:110212211-110212387	+	362.725	0.142558	0.216457	0.658596	0.510155	0.660138	Golga3	Ankle2
chr5	124120965	124121415	chr5_124120966_124121415	L=449;T=peaks;R=chr5:124120966-124121415	+	241.704	-0.173968	0.265436	-0.655404	0.512208	0.661736	Pitpnm2	Arl6ip4
chr5	8397004	8398193	chr5_8397005_8398193	L=1188;T=peaks;R=chr5:8397005-8398193	+	29746.8	0.0978439	0.149853	0.652933	0.513799	0.663439	Dbf4	Adam22
chr5	135240016	135240172	chr5_135240017_135240172	L=155;T=peaks;R=chr5:135240017-135240172	+	1025.39	0.106673	0.163588	0.652082	0.514348	0.6639	Baz1b	Fzd9
chr5	76569964	76570323	chr5_76569965_76570323	L=358;T=peaks;R=chr5:76569965-76570323	+	1434.35	-0.115537	0.177711	-0.650138	0.515603	0.664777	Exoc1	Cep135
chr5	125277339	125277888	chr5_125277340_125277888	L=548;T=peaks;R=chr5:125277340-125277888	+	682.329	-0.117907	0.182068	-0.647599	0.517244	0.666185	Scarb1	Ncor2
chr5	138809541	138810113	chr5_138809542_138810113	L=571;T=peaks;R=chr5:138809542-138810113	+	149.1	0.200359	0.311248	0.643727	0.519752	0.668387	Fam20c	Gm5294
chr5	20908108	20908241	chr5_20908109_20908241	L=132;T=peaks;R=chr5:20908109-20908241	+	351.855	-0.139597	0.217736	-0.64113	0.521438	0.670148	Rsbn1l	Tmem60
chr5	90282816	90283519	chr5_90282817_90283519	L=702;T=peaks;R=chr5:90282817-90283519	+	2232.35	-0.115093	0.17955	-0.64101	0.521516	0.670158	Ankrd17	Cox18
chr5	115348514	115348712	chr5_115348515_115348712	L=197;T=peaks;R=chr5:115348515-115348712	+	2234.37	0.0936011	0.146175	0.640338	0.521953	0.6704	Cox6a1	Cox6a1
chr5	144183165	144183471	chr5_144183166_144183471	L=305;T=peaks;R=chr5:144183166-144183471	+	930.809	0.109048	0.170394	0.639977	0.522188	0.670594	Lmtk2	Bhlha15
chr5	92201091	92201364	chr5_92201092_92201364	L=272;T=peaks;R=chr5:92201092-92201364	+	1102.94	0.104928	0.163996	0.639819	0.522291	0.67062	Uso1	Ppef2
chr5	124514477	124514769	chr5_124514478_124514769	L=291;T=peaks;R=chr5:124514478-124514769	+	495.44	0.124563	0.194918	0.639055	0.522787	0.67108	Snrnp35	Rilpl1
chr5	64345313	64345451	chr5_64345314_64345451	L=137;T=peaks;R=chr5:64345314-64345451	+	500.011	0.124862	0.195906	0.637357	0.523892	0.672184	Tbc1d1	Klf3
chr5	110774479	110775165	chr5_110774480_110775165	L=685;T=peaks;R=chr5:110774480-110775165	+	3666.48	-0.0933103	0.146718	-0.635986	0.524786	0.672898	Ep400	Ep400
chr5	72297163	72297436	chr5_72297164_72297436	L=272;T=peaks;R=chr5:72297164-72297436	+	210.261	-0.163878	0.258029	-0.635114	0.525354	0.673378	Corin	Commd8
chr5	121134693	121134868	chr5_121134694_121134868	L=174;T=peaks;R=chr5:121134694-121134868	+	637.169	0.118803	0.188181	0.631323	0.527829	0.675373	Ptpn11	Rph3a
chr5	7179677	7179836	chr5_7179678_7179836	L=158;T=peaks;R=chr5:7179678-7179836	+	23.3575	-0.426779	0.677186	-0.630224	0.528548	0.675758	Tex47	Tex47
chr5	121378513	121378794	chr5_121378514_121378794	L=280;T=peaks;R=chr5:121378514-121378794	+	327.923	-0.155336	0.246469	-0.630244	0.528535	0.675758	Hectd4	Trafd1
chr5	31530586	31530775	chr5_31530587_31530775	L=188;T=peaks;R=chr5:31530587-31530775	+	625.558	0.11667	0.185168	0.630073	0.528647	0.675813	Slc4a1ap	Supt7l
chr5	117282614	117282812	chr5_117282615_117282812	L=197;T=peaks;R=chr5:117282615-117282812	+	1024.07	0.111911	0.178093	0.628388	0.52975	0.676582	Taok3	Pebp1
chr5	138606893	138607706	chr5_138606894_138607706	L=812;T=peaks;R=chr5:138606894-138607706	+	901.14	-0.11285	0.179615	-0.628284	0.529818	0.676633	Zfp68	1700123K08Rik
chr5	96223730	96223931	chr5_96223731_96223931	L=200;T=peaks;R=chr5:96223731-96223931	+	612.011	0.127041	0.202908	0.626099	0.53125	0.677927	Mrpl1	Fras1
chr5	143710670	143711364	chr5_143710671_143711364	L=693;T=peaks;R=chr5:143710671-143711364	+	1512.07	0.100457	0.160789	0.624779	0.532116	0.678747	Cyth3	Usp42
chr5	140442106	140442442	chr5_140442107_140442442	L=335;T=peaks;R=chr5:140442107-140442442	+	7205.47	0.0874098	0.140164	0.623624	0.532874	0.679228	Gm4869	Gm4869
chr5	130245778	130246089	chr5_130245779_130246089	L=310;T=peaks;R=chr5:130245779-130246089	+	894.685	0.113744	0.182822	0.622155	0.53384	0.680004	Tmem248	Sbds
chr5	122551079	122551242	chr5_122551080_122551242	L=162;T=peaks;R=chr5:122551080-122551242	+	157.434	0.180946	0.291043	0.621718	0.534128	0.680204	Ift81	Atp2a2
chr5	125047890	125048528	chr5_125047891_125048528	L=637;T=peaks;R=chr5:125047891-125048528	+	3949.87	0.101173	0.162779	0.621537	0.534246	0.680283	Ncor2	Rflna
chr5	134987379	134987484	chr5_134987380_134987484	L=104;T=peaks;R=chr5:134987380-134987484	+	72.3374	0.245773	0.396454	0.619928	0.535305	0.681096	Cldn3	Abhd11
chr5	4197068	4197190	chr5_4197069_4197190	L=121;T=peaks;R=chr5:4197069-4197190	+	72.6473	-0.246597	0.398378	-0.619001	0.535916	0.681551	Fzd1	Mterf1b
chr5	147473745	147473882	chr5_147473746_147473882	L=136;T=peaks;R=chr5:147473746-147473882	+	21.9199	0.438743	0.709094	0.618737	0.53609	0.68171	Flt1	Pan3
chr5	138161655	138161851	chr5_138161656_138161851	L=195;T=peaks;R=chr5:138161656-138161851	+	1420.96	0.111581	0.181657	0.614241	0.539056	0.684175	Cops6	Cops6
chr5	136181041	136181488	chr5_136181042_136181488	L=446;T=peaks;R=chr5:136181042-136181488	+	1535.79	-0.0936735	0.153459	-0.610413	0.541588	0.68652	Prkrip1	Orai2
chr5	123653498	123653956	chr5_123653499_123653956	L=457;T=peaks;R=chr5:123653499-123653956	+	312.071	0.138707	0.227992	0.608385	0.542932	0.687413	Clip1	Vps33a
chr5	92054039	92055082	chr5_92054040_92055082	L=1042;T=peaks;R=chr5:92054040-92055082	+	30929.4	-0.083158	0.136808	-0.607846	0.543289	0.687755	G3bp2	Cdkl2
chr5	105485810	105486537	chr5_105485811_105486537	L=726;T=peaks;R=chr5:105485811-105486537	+	506.987	-0.11735	0.194172	-0.604362	0.545603	0.689499	Lrrc8b	Lrrc8c
chr5	123989276	123989402	chr5_123989277_123989402	L=125;T=peaks;R=chr5:123989277-123989402	+	42.4703	0.312609	0.518706	0.602671	0.546728	0.690488	Vps37b	Hip1r
chr5	109735764	109735874	chr5_109735765_109735874	L=109;T=peaks;R=chr5:109735765-109735874	+	72.4492	-0.241607	0.401509	-0.601747	0.547342	0.691049	4930522L14Rik	5430403G16Rik
chr5	24697327	24697459	chr5_24697328_24697459	L=131;T=peaks;R=chr5:24697328-24697459	+	674.169	-0.107186	0.178589	-0.600182	0.548385	0.692193	Wdr86	Nub1
chr5	109975988	109976221	chr5_109975989_109976221	L=232;T=peaks;R=chr5:109975989-109976221	+	49.4621	-0.290921	0.485887	-0.598741	0.549346	0.692776	Gm15446	Zfp932
chr5	121665054	121665162	chr5_121665055_121665162	L=107;T=peaks;R=chr5:121665055-121665162	+	162.943	0.17072	0.286083	0.59675	0.550675	0.693305	Brap	Acad10
chr5	24592244	24592675	chr5_24592245_24592675	L=430;T=peaks;R=chr5:24592245-24592675	+	243.017	-0.146661	0.246542	-0.594872	0.551929	0.694491	Smarcd3	Chpf2
chr5	20895727	20895918	chr5_20895728_20895918	L=190;T=peaks;R=chr5:20895728-20895918	+	331.193	-0.140605	0.238334	-0.589952	0.555223	0.697572	Rsbn1l	Tmem60
chr5	144195182	144195664	chr5_144195183_144195664	L=481;T=peaks;R=chr5:144195183-144195664	+	356.281	0.134504	0.22803	0.589853	0.555289	0.697597	Tecpr1	Bhlha15
chr5	24803266	24803450	chr5_24803267_24803450	L=183;T=peaks;R=chr5:24803267-24803450	+	722.441	0.138553	0.235069	0.589415	0.555583	0.697802	Rheb	Crygn
chr5	145147790	145148124	chr5_145147791_145148124	L=333;T=peaks;R=chr5:145147791-145148124	+	1958.16	-0.086215	0.146574	-0.5882	0.556398	0.698231	Ptcd1	Bud31
chr5	101844537	101844653	chr5_101844538_101844653	L=115;T=peaks;R=chr5:101844538-101844653	+	122.019	-0.185961	0.316467	-0.587616	0.55679	0.698651	Wdfy3	Cds1
chr5	109949515	109949851	chr5_109949516_109949851	L=335;T=peaks;R=chr5:109949516-109949851	+	146.717	0.2052	0.35077	0.585	0.558548	0.699829	Gm15446	Zfp932
chr5	76232803	76232930	chr5_76232804_76232930	L=126;T=peaks;R=chr5:76232804-76232930	+	148.663	-0.172114	0.29703	-0.579451	0.562285	0.703076	Clock	Tmem165
chr5	86820596	86820703	chr5_86820597_86820703	L=106;T=peaks;R=chr5:86820597-86820703	+	344.092	0.129997	0.224987	0.577801	0.563399	0.704176	Ugt2b34	Ythdc1
chr5	31543670	31543952	chr5_31543671_31543952	L=281;T=peaks;R=chr5:31543671-31543952	+	909.779	0.094314	0.165703	0.569174	0.569238	0.708647	Slc4a1ap	Mrpl33
chr5	139359698	139360768	chr5_139359699_139360768	L=1069;T=peaks;R=chr5:139359699-139360768	+	2560.87	-0.0829825	0.145959	-0.568532	0.569674	0.708821	Cyp2w1	Gpr146
chr5	144184682	144185240	chr5_144184683_144185240	L=557;T=peaks;R=chr5:144184683-144185240	+	1074.88	-0.0921484	0.162568	-0.566829	0.57083	0.709772	Lmtk2	Bhlha15
chr5	108275556	108275769	chr5_108275557_108275769	L=212;T=peaks;R=chr5:108275557-108275769	+	636.68	-0.103728	0.18332	-0.565832	0.571508	0.710105	Dr1	Pigg
chr5	150550813	150550997	chr5_150550814_150550997	L=183;T=peaks;R=chr5:150550814-150550997	+	375.171	-0.123122	0.217882	-0.565084	0.572017	0.710555	N4bp2l1	Brca2
chr5	113771294	113771603	chr5_113771295_113771603	L=308;T=peaks;R=chr5:113771295-113771603	+	2110.11	0.0816501	0.145299	0.561946	0.574153	0.712552	Sart3	Iscu
chr5	112309746	112309926	chr5_112309747_112309926	L=179;T=peaks;R=chr5:112309747-112309926	+	268.341	0.134435	0.239386	0.561582	0.574401	0.71273	Tpst2	Tfip11
chr5	142666828	142667558	chr5_142666829_142667558	L=729;T=peaks;R=chr5:142666829-142667558	+	3313.93	-0.0804676	0.143316	-0.561469	0.574478	0.712773	Wipi2	Slc29a4
chr5	110189769	110189925	chr5_110189770_110189925	L=155;T=peaks;R=chr5:110189770-110189925	+	265.577	0.137854	0.24638	0.559519	0.575807	0.713948	Golga3	Ankle2
chr5	103841010	103841201	chr5_103841011_103841201	L=190;T=peaks;R=chr5:103841011-103841201	+	392.455	-0.123167	0.221334	-0.556479	0.577884	0.715572	Aff1	Klhl8
chr5	144182696	144182890	chr5_144182697_144182890	L=193;T=peaks;R=chr5:144182697-144182890	+	427.074	-0.111438	0.200495	-0.555813	0.578339	0.716026	Lmtk2	Bhlha15
chr5	124490150	124491144	chr5_124490151_124491144	L=993;T=peaks;R=chr5:124490151-124491144	+	2517.35	0.0884779	0.15931	0.555383	0.578632	0.716304	Rilpl1	Snrnp35
chr5	115342640	115342740	chr5_115342641_115342740	L=99;T=peaks;R=chr5:115342641-115342740	+	261.837	-0.132555	0.240288	-0.551651	0.581188	0.718423	Triap1	Gatc
chr5	142903667	142903791	chr5_142903668_142903791	L=123;T=peaks;R=chr5:142903668-142903791	+	15303.8	0.0890462	0.161445	0.551557	0.581252	0.718423	Actb	Fbxl18
chr5	92940532	92941241	chr5_92940533_92941241	L=708;T=peaks;R=chr5:92940533-92941241	+	1133.11	-0.0919109	0.166796	-0.551038	0.581608	0.718633	Shroom3	Sowahb
chr5	76634118	76634386	chr5_76634119_76634386	L=267;T=peaks;R=chr5:76634119-76634386	+	246.52	0.133114	0.241737	0.550655	0.58187	0.718857	Aasdh	Cep135
chr5	65435574	65435751	chr5_65435575_65435751	L=176;T=peaks;R=chr5:65435575-65435751	+	136.026	0.169368	0.308394	0.549193	0.582873	0.719657	Ugdh	Ugdh
chr5	140523649	140525282	chr5_140523650_140525282	L=1632;T=peaks;R=chr5:140523650-140525282	+	2818.21	0.0846378	0.154528	0.547718	0.583886	0.720394	Grifin	Chst12
chr5	115150822	115150976	chr5_115150823_115150976	L=153;T=peaks;R=chr5:115150823-115150976	+	1506.85	-0.0857325	0.156547	-0.547649	0.583933	0.720416	Mlec	Unc119b
chr5	110337175	110337503	chr5_110337176_110337503	L=327;T=peaks;R=chr5:110337176-110337503	+	1264.2	0.0868364	0.159506	0.544408	0.586161	0.722283	Pole	P2rx2
chr5	88555591	88556122	chr5_88555592_88556122	L=530;T=peaks;R=chr5:88555592-88556122	+	7968.24	0.0779722	0.143338	0.543976	0.586458	0.722576	Utp3	Rufy3
chr5	24698617	24698753	chr5_24698618_24698753	L=135;T=peaks;R=chr5:24698618-24698753	+	546.225	-0.104783	0.194243	-0.539441	0.589583	0.72499	Wdr86	Nub1
chr5	124374225	124374552	chr5_124374226_124374552	L=326;T=peaks;R=chr5:124374226-124374552	+	2105.89	-0.0937215	0.174104	-0.538307	0.590365	0.725547	Sbno1	Cdk2ap1
chr5	106635568	106638598	chr5_106635569_106638598	L=3029;T=peaks;R=chr5:106635569-106638598	+	8585.8	-0.0825307	0.153485	-0.537713	0.590775	0.725868	Zfp644	Barhl2
chr5	21613814	21614070	chr5_21613815_21614070	L=255;T=peaks;R=chr5:21613815-21614070	+	630.555	-0.105856	0.196915	-0.537571	0.590873	0.725951	Lrrc17	Fbxl13
chr5	107510546	107510973	chr5_107510547_107510973	L=426;T=peaks;R=chr5:107510547-107510973	+	131.609	-0.169593	0.31556	-0.537434	0.590968	0.726003	Glmn	A830010M20Rik
chr5	113777838	113778318	chr5_113777839_113778318	L=479;T=peaks;R=chr5:113777839-113778318	+	1892.52	-0.0820789	0.153789	-0.533713	0.59354	0.727542	Tmem119	Iscu
chr5	143090121	143090809	chr5_143090122_143090809	L=687;T=peaks;R=chr5:143090122-143090809	+	1754.62	-0.0904565	0.170857	-0.529428	0.596509	0.730031	Fscn1	Rnf216
chr5	114947647	114948590	chr5_114947648_114948590	L=942;T=peaks;R=chr5:114947648-114948590	+	4000.92	-0.0817788	0.154439	-0.529521	0.596444	0.730031	Oasl1	Hnf1a
chr5	30917672	30918229	chr5_30917673_30918229	L=556;T=peaks;R=chr5:30917673-30918229	+	263.562	-0.130555	0.246734	-0.529134	0.596713	0.730205	Khk	Khk
chr5	122863997	122864438	chr5_122863998_122864438	L=440;T=peaks;R=chr5:122863998-122864438	+	2522.27	-0.0861573	0.163059	-0.52838	0.597236	0.730661	Kdm2b	Rnf34
chr5	31205987	31206489	chr5_31205988_31206489	L=501;T=peaks;R=chr5:31205988-31206489	+	12798.8	-0.0737628	0.140315	-0.525693	0.599101	0.7325	Zfp513	Zfp513
chr5	135221912	135222132	chr5_135221913_135222132	L=219;T=peaks;R=chr5:135221913-135222132	+	1203.84	0.0853115	0.162363	0.525437	0.59928	0.732681	Baz1b	Fzd9
chr5	122861659	122861957	chr5_122861660_122861957	L=297;T=peaks;R=chr5:122861660-122861957	+	603.08	-0.0988262	0.188255	-0.524959	0.599612	0.733013	Kdm2b	Rnf34
chr5	114460151	114460633	chr5_114460152_114460633	L=481;T=peaks;R=chr5:114460152-114460633	+	583.677	-0.100758	0.191952	-0.524914	0.599643	0.733015	Mvk	Fam222a
chr5	34628386	34628537	chr5_34628387_34628537	L=150;T=peaks;R=chr5:34628387-34628537	+	551.394	0.0999753	0.191206	0.522867	0.601067	0.73416	Add1	Mfsd10
chr5	24863647	24863883	chr5_24863648_24863883	L=235;T=peaks;R=chr5:24863648-24863883	+	308.946	0.118283	0.226764	0.52161	0.601942	0.734825	Prkag2	Rheb
chr5	113946243	113946833	chr5_113946244_113946833	L=589;T=peaks;R=chr5:113946244-113946833	+	1431.54	0.0864008	0.166144	0.520034	0.60304	0.73561	Ssh1	Coro1c
chr5	21465159	21465432	chr5_21465160_21465432	L=272;T=peaks;R=chr5:21465160-21465432	+	53.8201	-0.241276	0.466155	-0.517588	0.604746	0.737062	Fam185a	Lrrc17
chr5	67621992	67622374	chr5_67621993_67622374	L=381;T=peaks;R=chr5:67621993-67622374	+	340.103	-0.123824	0.240792	-0.514236	0.607087	0.738432	Atp8a1	Shisa3
chr5	123700033	123701126	chr5_123700034_123701126	L=1092;T=peaks;R=chr5:123700034-123701126	+	4713.98	-0.0732581	0.144138	-0.50825	0.611278	0.741929	Zcchc8	Clip1
chr5	93162113	93162323	chr5_93162114_93162323	L=209;T=peaks;R=chr5:93162114-93162323	+	3962.01	0.0779087	0.153527	0.507457	0.611834	0.74227	2011-09-01	Ccni
chr5	22486458	22486613	chr5_22486459_22486613	L=154;T=peaks;R=chr5:22486459-22486613	+	432.025	0.13467	0.266507	0.505318	0.613336	0.743447	Orc5	Reln
chr5	86804338	86804528	chr5_86804339_86804528	L=189;T=peaks;R=chr5:86804339-86804528	+	326.864	0.128581	0.25542	0.50341	0.614676	0.744416	Ythdc1	Ythdc1
chr5	115724512	115724790	chr5_115724513_115724790	L=277;T=peaks;R=chr5:115724513-115724790	+	503.082	0.102184	0.203136	0.503033	0.614941	0.744651	Rab35	Bicdl1
chr5	110773673	110774003	chr5_110773674_110774003	L=329;T=peaks;R=chr5:110773674-110774003	+	739.329	0.0926245	0.184896	0.500956	0.616402	0.745873	Ep400	Ep400
chr5	115655862	115656042	chr5_115655863_115656042	L=179;T=peaks;R=chr5:115655863-115656042	+	251.279	0.121041	0.242329	0.499489	0.617435	0.746639	Bicdl1	Rab35
chr5	137298203	137298485	chr5_137298204_137298485	L=281;T=peaks;R=chr5:137298204-137298485	+	1567.45	0.0868148	0.174966	0.496182	0.619766	0.7486	Srrt	Ufsp1
chr5	134357651	134357894	chr5_134357652_134357894	L=242;T=peaks;R=chr5:134357652-134357894	+	309.931	0.110742	0.223475	0.495543	0.620217	0.748942	Gtf2ird1	Gtf2i
chr5	34965456	34966800	chr5_34965457_34966800	L=1343;T=peaks;R=chr5:34965457-34966800	+	1537.28	-0.0763829	0.154203	-0.49534	0.62036	0.748944	Rgs12	Hgfac
chr5	150805536	150805744	chr5_150805537_150805744	L=207;T=peaks;R=chr5:150805537-150805744	+	1049.91	0.10478	0.212089	0.494039	0.621278	0.749792	Pds5b	Kl
chr5	139800630	139800834	chr5_139800631_139800834	L=203;T=peaks;R=chr5:139800631-139800834	+	117.68	-0.160452	0.325153	-0.493467	0.621683	0.75016	Tmem184a	Mafk
chr5	113182540	113183998	chr5_113182541_113183998	L=1457;T=peaks;R=chr5:113182541-113183998	+	1434.53	-0.0833277	0.170054	-0.490009	0.624128	0.751885	Tmem211	2900026A02Rik
chr5	22486908	22487237	chr5_22486909_22487237	L=328;T=peaks;R=chr5:22486909-22487237	+	1094.73	-0.0784024	0.16055	-0.488336	0.625312	0.752863	Orc5	Reln
chr5	36795528	36795921	chr5_36795529_36795921	L=392;T=peaks;R=chr5:36795529-36795921	+	9807.62	-0.0861389	0.176565	-0.48786	0.625649	0.753166	Mrfap1	Bloc1s4
chr5	110077262	110079246	chr5_110077263_110079246	L=1983;T=peaks;R=chr5:110077263-110079246	+	3540.37	0.0722474	0.148326	0.487085	0.626198	0.753556	Gm35315	Gm17655
chr5	118625449	118625704	chr5_118625450_118625704	L=254;T=peaks;R=chr5:118625450-118625704	+	85.7945	0.182894	0.378939	0.482647	0.629347	0.756152	Med13l	Med13l
chr5	142754819	142755145	chr5_142754820_142755145	L=325;T=peaks;R=chr5:142754820-142755145	+	433.285	-0.0991354	0.205761	-0.481799	0.629949	0.756606	Tnrc18	Slc29a4
chr5	110103928	110104076	chr5_110103929_110104076	L=147;T=peaks;R=chr5:110103929-110104076	+	304.535	-0.115485	0.23992	-0.481349	0.630269	0.756878	Gtpbp6	Plcxd1
chr5	115168638	115169086	chr5_115168639_115169086	L=447;T=peaks;R=chr5:115168639-115169086	+	824.826	-0.093176	0.19458	-0.478857	0.63204	0.758142	Cabp1	Mlec
chr5	143707798	143708457	chr5_143707799_143708457	L=658;T=peaks;R=chr5:143707799-143708457	+	629.669	-0.0895847	0.187503	-0.477776	0.63281	0.758689	Cyth3	Usp42
chr5	13042199	13042309	chr5_13042200_13042309	L=109;T=peaks;R=chr5:13042200-13042309	+	37.049	-0.264668	0.554396	-0.477398	0.633079	0.7589	Sema3d	Sema3a
chr5	21803634	21803833	chr5_21803635_21803833	L=198;T=peaks;R=chr5:21803635-21803833	+	980.149	0.0968033	0.203669	0.475298	0.634574	0.760317	Slc26a5	Psmc2
chr5	135052971	135053667	chr5_135052972_135053667	L=695;T=peaks;R=chr5:135052972-135053667	+	2618.82	-0.0764514	0.161005	-0.474839	0.634902	0.760559	Stx1a	Dnajc30
chr5	140261453	140261573	chr5_140261454_140261573	L=119;T=peaks;R=chr5:140261454-140261573	+	277.561	-0.11486	0.242264	-0.474112	0.63542	0.760993	Elfn1	Mad1l1
chr5	108347879	108348724	chr5_108347880_108348724	L=844;T=peaks;R=chr5:108347880-108348724	+	709.138	0.0843286	0.177896	0.474033	0.635476	0.761022	Pigg	Gm42517
chr5	100805154	100805444	chr5_100805155_100805444	L=289;T=peaks;R=chr5:100805155-100805444	+	565.563	-0.0905547	0.191171	-0.473685	0.635724	0.761169	Abraxas1	Mrps18c
chr5	122880255	122880861	chr5_122880256_122880861	L=605;T=peaks;R=chr5:122880256-122880861	+	2520.05	-0.068036	0.143698	-0.473465	0.635881	0.761319	Kdm2b	Rnf34
chr5	114432696	114433330	chr5_114432697_114433330	L=633;T=peaks;R=chr5:114432697-114433330	+	971.6	-0.080976	0.171154	-0.473118	0.636129	0.761541	Ube3b	Mmab
chr5	137629268	137629393	chr5_137629269_137629393	L=124;T=peaks;R=chr5:137629269-137629393	+	180.978	0.130435	0.276426	0.471862	0.637025	0.762274	Lrch4	Fbxo24
chr5	110653604	110653936	chr5_110653605_110653936	L=331;T=peaks;R=chr5:110653605-110653936	+	431.291	0.0940556	0.199932	0.470437	0.638043	0.762947	Ddx51	Noc4l
chr5	113188239	113188376	chr5_113188240_113188376	L=136;T=peaks;R=chr5:113188240-113188376	+	154.225	0.138159	0.294032	0.469876	0.638444	0.763248	Tmem211	2900026A02Rik
chr5	108500312	108500740	chr5_108500313_108500740	L=427;T=peaks;R=chr5:108500313-108500740	+	1447.18	0.0836509	0.178314	0.469123	0.638982	0.763658	Cplx1	Pcgf3
chr5	110047183	110047301	chr5_110047184_110047301	L=117;T=peaks;R=chr5:110047184-110047301	+	61.0218	-0.206298	0.440674	-0.468141	0.639683	0.764137	Zfp932	Gm17655
chr5	34649327	34649479	chr5_34649328_34649479	L=151;T=peaks;R=chr5:34649328-34649479	+	854.538	-0.079361	0.171559	-0.462588	0.64366	0.767037	Nop14	Mfsd10
chr5	76543451	76543622	chr5_76543452_76543622	L=170;T=peaks;R=chr5:76543452-76543622	+	253.381	0.116256	0.25127	0.462674	0.643598	0.767037	Exoc1	Cep135
chr5	143421063	143421312	chr5_143421064_143421312	L=248;T=peaks;R=chr5:143421064-143421312	+	803.781	0.086642	0.187609	0.461822	0.644209	0.767314	Kdelr2	Daglb
chr5	104058068	104058236	chr5_104058069_104058236	L=167;T=peaks;R=chr5:104058069-104058236	+	765.618	0.0786159	0.172913	0.454655	0.649358	0.771553	Sparcl1	Nudt9
chr5	146954888	146955786	chr5_146954889_146955786	L=897;T=peaks;R=chr5:146954889-146955786	+	2264.51	0.0664807	0.147379	0.451087	0.651927	0.773507	Mtif3	Gtf3a
chr5	26075243	26075645	chr5_26075244_26075645	L=401;T=peaks;R=chr5:26075244-26075645	+	489.772	0.0946443	0.20976	0.451203	0.651843	0.773507	Gm10471	Gm7347
chr5	32827518	32829958	chr5_32827519_32829958	L=2439;T=peaks;R=chr5:32827519-32829958	+	7578.23	-0.066181	0.147259	-0.44942	0.653129	0.774352	Gm20671	Gm20671
chr5	140419424	140419874	chr5_140419425_140419874	L=449;T=peaks;R=chr5:140419425-140419874	+	9189.04	0.0594997	0.133062	0.447157	0.654762	0.775744	Eif3b	Eif3b
chr5	31192132	31192288	chr5_31192133_31192288	L=155;T=peaks;R=chr5:31192133-31192288	+	973.176	-0.0776246	0.175542	-0.442199	0.658345	0.778118	Eif2b4	Snx17
chr5	124493033	124493842	chr5_124493034_124493842	L=808;T=peaks;R=chr5:124493034-124493842	+	1617.4	0.0705288	0.159939	0.440974	0.659232	0.778862	Rilpl1	Snrnp35
chr5	23497710	23498099	chr5_23497711_23498099	L=388;T=peaks;R=chr5:23497711-23498099	+	483.353	0.0931226	0.211695	0.439891	0.660016	0.77938	Srpk2	Kmt2e
chr5	32153564	32153732	chr5_32153565_32153732	L=167;T=peaks;R=chr5:32153565-32153732	+	37.1308	0.239259	0.550794	0.43439	0.664005	0.782444	Fosl2	Plb1
chr5	104503429	104503653	chr5_104503430_104503653	L=223;T=peaks;R=chr5:104503430-104503653	+	210.406	0.11491	0.266593	0.431033	0.666445	0.784024	BC005561	BC005561
chr5	31202629	31203267	chr5_31202630_31203267	L=637;T=peaks;R=chr5:31202630-31203267	+	13614.1	0.0594238	0.138079	0.430362	0.666932	0.784408	Zfp513	Zfp513
chr5	115333767	115334373	chr5_115333768_115334373	L=605;T=peaks;R=chr5:115333768-115334373	+	862.289	0.0728445	0.170127	0.428178	0.668521	0.785553	Gatc	Srsf9
chr5	38527478	38527833	chr5_38527479_38527833	L=354;T=peaks;R=chr5:38527479-38527833	+	1265	-0.0685057	0.160226	-0.427557	0.668974	0.785933	Wdr1	Slc2a9
chr5	140193904	140194032	chr5_140193905_140194032	L=127;T=peaks;R=chr5:140193905-140194032	+	493.882	-0.0823497	0.194532	-0.423323	0.67206	0.788527	Elfn1	Mad1l1
chr5	37419237	37419376	chr5_37419238_37419376	L=138;T=peaks;R=chr5:37419238-37419376	+	282.679	0.0980881	0.232909	0.421143	0.673651	0.789899	Stk32b	Evc2
chr5	114719583	114719801	chr5_114719584_114719801	L=217;T=peaks;R=chr5:114719584-114719801	+	277.476	-0.102472	0.244025	-0.419926	0.67454	0.790558	Git2	Tchp
chr5	137642748	137642915	chr5_137642749_137642915	L=166;T=peaks;R=chr5:137642749-137642915	+	273.917	0.112365	0.268929	0.417825	0.676075	0.791555	Irs3	Sap25
chr5	142867840	142867961	chr5_142867841_142867961	L=120;T=peaks;R=chr5:142867841-142867961	+	158.278	0.132082	0.316118	0.417826	0.676075	0.791555	Fbxl18	Tnrc18
chr5	134513945	134514099	chr5_134513946_134514099	L=153;T=peaks;R=chr5:134513946-134514099	+	134.945	0.126403	0.303592	0.41636	0.677147	0.792462	Clip2	Gtf2ird1
chr5	124341735	124341889	chr5_124341736_124341889	L=153;T=peaks;R=chr5:124341736-124341889	+	226.373	0.123987	0.298695	0.415095	0.678072	0.793089	2810006K23Rik	Cdk2ap1
chr5	114720102	114720301	chr5_114720103_114720301	L=198;T=peaks;R=chr5:114720103-114720301	+	157.898	-0.118536	0.286404	-0.413877	0.678964	0.793646	Git2	Tchp
chr5	143564106	143564527	chr5_143564107_143564527	L=420;T=peaks;R=chr5:143564107-143564527	+	1032.24	0.0705951	0.170967	0.412917	0.679668	0.794075	Fam220a	Cyth3
chr5	114718339	114718500	chr5_114718340_114718500	L=160;T=peaks;R=chr5:114718340-114718500	+	187.417	-0.113109	0.274218	-0.412479	0.679989	0.794258	Git2	Tchp
chr5	20919540	20920206	chr5_20919541_20920206	L=665;T=peaks;R=chr5:20919541-20920206	+	2808.62	0.0660218	0.160278	0.41192	0.680398	0.794392	Tmem60	Rsbn1l
chr5	142815224	142815334	chr5_142815225_142815334	L=109;T=peaks;R=chr5:142815225-142815334	+	36.7372	-0.251551	0.612275	-0.410847	0.681185	0.795234	Slc29a4	Tnrc18
chr5	110203712	110203831	chr5_110203713_110203831	L=118;T=peaks;R=chr5:110203713-110203831	+	359.658	0.0876432	0.213543	0.410425	0.681494	0.795443	Golga3	Ankle2
chr5	34657844	34658048	chr5_34657845_34658048	L=203;T=peaks;R=chr5:34657845-34658048	+	2725.06	0.0600608	0.147781	0.406419	0.684435	0.797722	Nop14	Grk4
chr5	109942543	109943723	chr5_109942544_109943723	L=1179;T=peaks;R=chr5:109942544-109943723	+	1080.89	0.0737228	0.1817	0.405739	0.684934	0.798057	Gm15446	Zfp932
chr5	3890601	3891559	chr5_3890602_3891559	L=957;T=peaks;R=chr5:3890602-3891559	+	966.49	-0.0698901	0.173129	-0.403688	0.686442	0.799027	Lrrd1	Mterf1a
chr5	114123911	114124189	chr5_114123912_114124189	L=277;T=peaks;R=chr5:114123912-114124189	+	451.164	-0.0804064	0.199265	-0.403514	0.68657	0.799137	Usp30	Alkbh2
chr5	100420808	100420997	chr5_100420809_100420997	L=188;T=peaks;R=chr5:100420809-100420997	+	267.874	0.127415	0.318514	0.400029	0.689135	0.80074	Sec31a	Sec31a
chr5	140427368	140427569	chr5_140427369_140427569	L=200;T=peaks;R=chr5:140427369-140427569	+	2016.13	-0.074425	0.186237	-0.399626	0.689432	0.800932	Eif3b	Gm4869
chr5	91995497	91995695	chr5_91995498_91995695	L=197;T=peaks;R=chr5:91995498-91995695	+	54.1724	-0.18672	0.469376	-0.397805	0.690774	0.801877	Cdkl2	Gm1045
chr5	28077134	28077841	chr5_28077135_28077841	L=706;T=peaks;R=chr5:28077135-28077841	+	1851.5	0.0588244	0.148827	0.395254	0.692655	0.803177	Insig1	En2
chr5	21795716	21795891	chr5_21795717_21795891	L=174;T=peaks;R=chr5:21795717-21795891	+	980.436	0.0753996	0.191114	0.394526	0.693193	0.803608	Slc26a5	Psmc2
chr5	4050123	4050641	chr5_4050124_4050641	L=517;T=peaks;R=chr5:4050124-4050641	+	1007.61	0.0707816	0.179679	0.393934	0.69363	0.803913	Akap9	Cyp51
chr5	103842210	103842517	chr5_103842211_103842517	L=306;T=peaks;R=chr5:103842211-103842517	+	439.791	0.078718	0.200993	0.391646	0.69532	0.805022	Aff1	Klhl8
chr5	45699843	45700160	chr5_45699844_45700160	L=316;T=peaks;R=chr5:45699844-45700160	+	1042.03	0.0783286	0.201442	0.388839	0.697395	0.806417	Lcorl	Ncapg
chr5	108069129	108069529	chr5_108069130_108069529	L=399;T=peaks;R=chr5:108069130-108069529	+	1408.68	0.0594912	0.15521	0.383295	0.701501	0.809334	Tmed5	Mtf2
chr5	140440981	140441098	chr5_140440982_140441098	L=116;T=peaks;R=chr5:140440982-140441098	+	3743.57	0.0623704	0.163494	0.381483	0.702845	0.81034	Gm4869	Gm4869
chr5	113764041	113764232	chr5_113764042_113764232	L=190;T=peaks;R=chr5:113764042-113764232	+	455.921	0.0749483	0.19712	0.380217	0.703784	0.811197	Ficd	Sart3
chr5	34601361	34601503	chr5_34601362_34601503	L=141;T=peaks;R=chr5:34601362-34601503	+	529.064	0.0810149	0.213108	0.380158	0.703828	0.811198	Mfsd10	Add1
chr5	129787492	129787595	chr5_129787493_129787595	L=102;T=peaks;R=chr5:129787493-129787595	+	2918.47	-0.0761574	0.200465	-0.379903	0.704017	0.811278	Psph	Psph
chr5	125042698	125042903	chr5_125042699_125042903	L=204;T=peaks;R=chr5:125042699-125042903	+	423.555	0.0766378	0.202105	0.379198	0.704541	0.811435	Ncor2	Rflna
chr5	115272302	115272579	chr5_115272303_115272579	L=276;T=peaks;R=chr5:115272303-115272579	+	2249.31	-0.065767	0.177848	-0.369794	0.711536	0.816679	Rnf10	Rnf10
chr5	43684024	43684236	chr5_43684025_43684236	L=211;T=peaks;R=chr5:43684025-43684236	+	293.671	-0.0838309	0.226812	-0.369605	0.711677	0.816778	Fbxl5	Cc2d2a
chr5	14025665	14025885	chr5_14025666_14025885	L=219;T=peaks;R=chr5:14025666-14025885	+	210.368	0.0958733	0.259633	0.369265	0.71193	0.8169	Sema3e	Sema3e
chr5	21786805	21786918	chr5_21786806_21786918	L=112;T=peaks;R=chr5:21786806-21786918	+	2829.69	-0.0637405	0.172708	-0.369066	0.712079	0.816979	Psmc2	Dnajc2
chr5	25344908	25345058	chr5_25344909_25345058	L=149;T=peaks;R=chr5:25344909-25345058	+	154.054	0.120316	0.328019	0.366796	0.713771	0.818241	Kmt2c	E130116L18Rik
chr5	135216596	135218340	chr5_135216597_135218340	L=1743;T=peaks;R=chr5:135216597-135218340	+	13392.6	-0.0498292	0.137455	-0.362514	0.716968	0.820562	Fzd9	Baz1b
chr5	142669308	142669518	chr5_142669309_142669518	L=209;T=peaks;R=chr5:142669309-142669518	+	534.423	0.0768323	0.212292	0.361919	0.717413	0.820939	Wipi2	Slc29a4
chr5	134941146	134941533	chr5_134941147_134941533	L=386;T=peaks;R=chr5:134941147-134941533	+	399.548	0.0781613	0.21682	0.36049	0.718481	0.821807	Cldn4	Cldn13
chr5	138133241	138133576	chr5_138133242_138133576	L=334;T=peaks;R=chr5:138133242-138133576	+	727.297	0.0629818	0.175407	0.359061	0.719549	0.822453	Zfp113	Zscan21
chr5	72159008	72159189	chr5_72159009_72159189	L=180;T=peaks;R=chr5:72159009-72159189	+	405.888	0.0998079	0.279758	0.356766	0.721267	0.823641	Gabrb1	Commd8
chr5	115260138	115260317	chr5_115260139_115260317	L=178;T=peaks;R=chr5:115260139-115260317	+	1414.74	-0.0563727	0.158411	-0.355864	0.721942	0.823947	Pop5	Rnf10
chr5	113819257	113819485	chr5_113819258_113819485	L=227;T=peaks;R=chr5:113819258-113819485	+	58.1153	-0.169988	0.478146	-0.355514	0.722204	0.82413	Selplg	Tmem119
chr5	52824474	52824644	chr5_52824475_52824644	L=169;T=peaks;R=chr5:52824475-52824644	+	389.356	0.0730316	0.207134	0.352582	0.724402	0.825621	Zcchc4	Anapc4
chr5	115952419	115952683	chr5_115952420_115952683	L=263;T=peaks;R=chr5:115952420-115952683	+	350.996	0.0756782	0.215585	0.351037	0.725561	0.826327	Cit	Prkab1
chr5	34463964	34464239	chr5_34463965_34464239	L=274;T=peaks;R=chr5:34463965-34464239	+	1029.35	0.0571762	0.16353	0.349638	0.72661	0.82735	Fam193a	Tnip2
chr5	129845802	129846095	chr5_129845803_129846095	L=292;T=peaks;R=chr5:129845803-129846095	+	10665.3	0.0529286	0.152024	0.348161	0.727719	0.828205	Sumf2	Sumf2
chr5	31204069	31204189	chr5_31204070_31204189	L=119;T=peaks;R=chr5:31204070-31204189	+	1518.96	-0.0613531	0.176476	-0.347656	0.728098	0.828517	Zfp513	Zfp513
chr5	21664972	21665302	chr5_21664973_21665302	L=329;T=peaks;R=chr5:21664973-21665302	+	432.159	-0.0707482	0.204255	-0.346373	0.729063	0.829109	Napepld	Armc10
chr5	143713433	143713822	chr5_143713434_143713822	L=388;T=peaks;R=chr5:143713434-143713822	+	684.43	-0.0641088	0.18519	-0.346178	0.729209	0.82917	Cyth3	Usp42
chr5	137779363	137779595	chr5_137779364_137779595	L=231;T=peaks;R=chr5:137779364-137779595	+	216.887	0.0885872	0.256222	0.345744	0.729535	0.829413	Ppp1r35	Ppp1r35
chr5	29757630	29757949	chr5_29757631_29757949	L=318;T=peaks;R=chr5:29757631-29757949	+	423.925	-0.0694854	0.201904	-0.34415	0.730733	0.830105	Dnajb6	Il6
chr5	86821208	86821336	chr5_86821209_86821336	L=127;T=peaks;R=chr5:86821209-86821336	+	325.665	0.0777961	0.227214	0.342392	0.732056	0.830796	Ugt2b34	Ythdc1
chr5	35031864	35032546	chr5_35031865_35032546	L=681;T=peaks;R=chr5:35031865-35032546	+	907.043	-0.0642274	0.188451	-0.340818	0.733241	0.831717	Rgs12	Hgfac
chr5	36794928	36795395	chr5_36794929_36795395	L=466;T=peaks;R=chr5:36794929-36795395	+	11494.7	0.0460339	0.135502	0.339729	0.73406	0.832297	Mrfap1	Bloc1s4
chr5	139337769	139338368	chr5_139337770_139338368	L=598;T=peaks;R=chr5:139337770-139338368	+	1031.9	0.0587353	0.173498	0.338535	0.73496	0.833083	Cox19	Adap1
chr5	137519992	137521043	chr5_137519993_137521043	L=1050;T=peaks;R=chr5:137519993-137521043	+	2919.94	0.0475295	0.141513	0.335866	0.736972	0.834467	Epo	Gigyf1
chr5	136307962	136308184	chr5_136307963_136308184	L=221;T=peaks;R=chr5:136307963-136308184	+	140.123	-0.107759	0.323658	-0.332941	0.739179	0.835887	Cux1	Sh2b2
chr5	34965034	34965330	chr5_34965035_34965330	L=295;T=peaks;R=chr5:34965035-34965330	+	442.992	-0.0697447	0.20966	-0.332656	0.739394	0.835961	Rgs12	Hgfac
chr5	138605594	138606499	chr5_138605595_138606499	L=904;T=peaks;R=chr5:138605595-138606499	+	1145.47	-0.0562235	0.173091	-0.32482	0.745317	0.840582	Zfp68	1700123K08Rik
chr5	143306715	143306850	chr5_143306716_143306850	L=134;T=peaks;R=chr5:143306716-143306850	+	153.615	0.0944143	0.291415	0.323986	0.745949	0.841056	E130309D02Rik	Zfp853
chr5	122158426	122158592	chr5_122158427_122158592	L=165;T=peaks;R=chr5:122158427-122158592	+	519.058	0.0616681	0.191003	0.322865	0.746797	0.841481	Ppp1cc	Ppp1cc
chr5	115670158	115670322	chr5_115670159_115670322	L=163;T=peaks;R=chr5:115670159-115670322	+	156.599	-0.0943571	0.292467	-0.322625	0.746979	0.841631	Bicdl1	Rab35
chr5	143909540	143909671	chr5_143909541_143909671	L=130;T=peaks;R=chr5:143909541-143909671	+	476.927	-0.0674485	0.209158	-0.322477	0.747091	0.841644	Aimp2	Pms2
chr5	136982146	136982419	chr5_136982147_136982419	L=272;T=peaks;R=chr5:136982147-136982419	+	947.129	-0.0545701	0.169502	-0.321944	0.747495	0.841834	Plod3	Plod3
chr5	125387735	125388225	chr5_125387736_125388225	L=489;T=peaks;R=chr5:125387736-125388225	+	73.8453	0.137473	0.427328	0.321704	0.747677	0.841952	Gm10382	Gm10382
chr5	108348946	108349250	chr5_108348947_108349250	L=303;T=peaks;R=chr5:108348947-108349250	+	247.785	0.10174	0.316445	0.321509	0.747825	0.842042	Pigg	Gm42517
chr5	140302864	140303034	chr5_140302865_140303034	L=169;T=peaks;R=chr5:140302865-140303034	+	445.431	-0.0643622	0.200343	-0.32126	0.748013	0.842174	Elfn1	Mad1l1
chr5	124250912	124251066	chr5_124250913_124251066	L=153;T=peaks;R=chr5:124250913-124251066	+	89.2631	-0.116731	0.372152	-0.313665	0.753775	0.846423	Mphosph9	Pitpnm2
chr5	100766000	100766281	chr5_100766001_100766281	L=280;T=peaks;R=chr5:100766001-100766281	+	157.012	-0.0998462	0.324164	-0.308012	0.758074	0.849598	Helq	Hpse
chr5	122491709	122491813	chr5_122491710_122491813	L=103;T=peaks;R=chr5:122491710-122491813	+	1815.92	0.0509583	0.166013	0.306954	0.758879	0.850051	Anapc7	Atp2a2
chr5	118184615	118184979	chr5_118184616_118184979	L=363;T=peaks;R=chr5:118184616-118184979	+	164.1	-0.0926582	0.303523	-0.305275	0.760156	0.850989	Rnft2	Hrk
chr5	136996290	136996580	chr5_136996291_136996580	L=289;T=peaks;R=chr5:136996291-136996580	+	476.799	0.060873	0.199972	0.304408	0.760817	0.851568	Znhit1	Vgf
chr5	25957731	25958169	chr5_25957732_25958169	L=437;T=peaks;R=chr5:25957732-25958169	+	224.19	-0.0797185	0.262316	-0.303903	0.761202	0.851924	Actr3b	Gm1979
chr5	23518378	23518723	chr5_23518379_23518723	L=344;T=peaks;R=chr5:23518379-23518723	+	592.509	0.058885	0.194225	0.30318	0.761753	0.852383	Srpk2	Kmt2e
chr5	124004623	124004893	chr5_124004624_124004893	L=269;T=peaks;R=chr5:124004624-124004893	+	207.455	-0.0771864	0.256742	-0.300638	0.763691	0.853836	Hip1r	Vps37b
chr5	143301860	143302010	chr5_143301861_143302010	L=149;T=peaks;R=chr5:143301861-143302010	+	212.6	-0.0795549	0.264971	-0.30024	0.763994	0.853985	E130309D02Rik	Zfp853
chr5	110274252	110274486	chr5_110274253_110274486	L=233;T=peaks;R=chr5:110274253-110274486	+	279.721	-0.0700157	0.234284	-0.298849	0.765055	0.85472	Pgam5	Pgam5
chr5	137062827	137063120	chr5_137062828_137063120	L=292;T=peaks;R=chr5:137062828-137063120	+	161.713	0.0866127	0.289643	0.299033	0.764915	0.85472	Serpine1	Ap1s1
chr5	7180030	7180489	chr5_7180031_7180489	L=458;T=peaks;R=chr5:7180031-7180489	+	38.3069	0.167229	0.562919	0.297074	0.76641	0.855502	Tex47	Tex47
chr5	108228585	108229052	chr5_108228586_108229052	L=466;T=peaks;R=chr5:108228586-108229052	+	670.173	0.0537741	0.182001	0.29546	0.767643	0.856367	Ccdc18	Dr1
chr5	138646652	138647226	chr5_138646653_138647226	L=573;T=peaks;R=chr5:138646653-138647226	+	218.983	-0.0745717	0.252958	-0.294799	0.768147	0.856773	A430033K04Rik	Fam20c
chr5	89203841	89204135	chr5_89203842_89204135	L=293;T=peaks;R=chr5:89203842-89204135	+	117.789	-0.117698	0.404736	-0.290801	0.771203	0.858327	Slc4a4	Gc
chr5	145141326	145141483	chr5_145141327_145141483	L=156;T=peaks;R=chr5:145141327-145141483	+	1229.35	0.0514625	0.180665	0.28485	0.775759	0.861194	Bud31	Pdap1
chr5	34912456	34912562	chr5_34912457_34912562	L=105;T=peaks;R=chr5:34912457-34912562	+	69.4904	0.116722	0.409677	0.284912	0.775711	0.861194	Msantd1	Msantd1
chr5	29434905	29435693	chr5_29434906_29435693	L=787;T=peaks;R=chr5:29434906-29435693	+	7192.26	0.0447733	0.157469	0.28433	0.776158	0.861392	Nom1	Nom1
chr5	121525098	121525210	chr5_121525099_121525210	L=111;T=peaks;R=chr5:121525099-121525210	+	308.548	-0.0731474	0.260172	-0.28115	0.778595	0.863158	Adam1a	Adam1a
chr5	144878324	144878576	chr5_144878325_144878576	L=251;T=peaks;R=chr5:144878325-144878576	+	278.26	-0.0652502	0.232505	-0.28064	0.778986	0.863394	Trrap	Smurf1
chr5	29674570	29674879	chr5_29674571_29674879	L=308;T=peaks;R=chr5:29674571-29674879	+	1408.12	-0.0461762	0.165017	-0.279826	0.779611	0.863881	Ube3c	Dnajb6
chr5	137315086	137315359	chr5_137315087_137315359	L=272;T=peaks;R=chr5:137315087-137315359	+	216.693	-0.0713277	0.255391	-0.279288	0.780024	0.864038	Trip6	Trip6
chr5	143247448	143247945	chr5_143247449_143247945	L=496;T=peaks;R=chr5:143247449-143247945	+	494.988	-0.0579337	0.207595	-0.279071	0.78019	0.864089	Zfp316	Zfp12
chr5	120625673	120626070	chr5_120625674_120626070	L=396;T=peaks;R=chr5:120625674-120626070	+	3671.74	0.0436106	0.160681	0.271411	0.786075	0.868592	Ddx54	Cfap73
chr5	77265734	77265838	chr5_77265735_77265838	L=103;T=peaks;R=chr5:77265735-77265838	+	1115.03	0.0447654	0.165354	0.270725	0.786602	0.868902	Rest	Rest
chr5	31204426	31204707	chr5_31204427_31204707	L=280;T=peaks;R=chr5:31204427-31204707	+	3474.68	0.0441708	0.163587	0.270015	0.787149	0.869219	Zfp513	Zfp513
chr5	66301568	66302615	chr5_66301569_66302615	L=1046;T=peaks;R=chr5:66301569-66302615	+	1986.4	0.0455968	0.169872	0.268418	0.788377	0.869756	Apbb2	Nsun7
chr5	107764673	107764812	chr5_107764674_107764812	L=138;T=peaks;R=chr5:107764674-107764812	+	273.415	-0.0637943	0.238291	-0.267717	0.788918	0.87014	Gfi1	Ube2d2b
chr5	145146420	145146633	chr5_145146421_145146633	L=212;T=peaks;R=chr5:145146421-145146633	+	1304.8	0.0423196	0.15818	0.267541	0.789053	0.870184	Ptcd1	Bud31
chr5	104751290	104751406	chr5_104751291_104751406	L=115;T=peaks;R=chr5:104751291-104751406	+	25.8932	0.170865	0.650829	0.262534	0.792909	0.872758	BC005561	Zfp951
chr5	137302080	137302334	chr5_137302081_137302334	L=253;T=peaks;R=chr5:137302081-137302334	+	1917.22	-0.0416353	0.160007	-0.26021	0.794702	0.874176	Ufsp1	Srrt
chr5	109947185	109947528	chr5_109947186_109947528	L=342;T=peaks;R=chr5:109947186-109947528	+	185.185	0.0692547	0.267201	0.259186	0.795492	0.874767	Gm15446	Zfp932
chr5	130060701	130060842	chr5_130060702_130060842	L=140;T=peaks;R=chr5:130060702-130060842	+	221.114	0.0737234	0.284845	0.258819	0.795775	0.874942	Crcp	Tpst1
chr5	93182648	93183185	chr5_93182649_93183185	L=536;T=peaks;R=chr5:93182649-93183185	+	3682.91	-0.0387241	0.149841	-0.258435	0.796071	0.875164	2011-09-01	Ccni
chr5	73559417	73560159	chr5_73559418_73560159	L=741;T=peaks;R=chr5:73559418-73560159	+	1865.44	0.0422688	0.16468	0.256672	0.797432	0.876107	Dcun1d4	Lrrc66
chr5	34153841	34154145	chr5_34153842_34154145	L=303;T=peaks;R=chr5:34153842-34154145	+	779.553	0.0504551	0.19651	0.256756	0.797367	0.876107	Nat8l	Poln
chr5	34465568	34466477	chr5_34465569_34466477	L=908;T=peaks;R=chr5:34465569-34466477	+	4210.9	-0.0426545	0.166746	-0.255805	0.798101	0.876554	Fam193a	Tnip2
chr5	104553807	104553968	chr5_104553808_104553968	L=160;T=peaks;R=chr5:104553808-104553968	+	113.031	0.090044	0.353371	0.254815	0.798866	0.877224	Zfp951	BC005561
chr5	104061632	104061809	chr5_104061633_104061809	L=176;T=peaks;R=chr5:104061633-104061809	+	701.167	0.0429622	0.176243	0.243766	0.807412	0.883391	Sparcl1	Nudt9
chr5	138162312	138162420	chr5_138162313_138162420	L=107;T=peaks;R=chr5:138162313-138162420	+	519.472	-0.0584282	0.242188	-0.241251	0.80936	0.884695	Cops6	Ap4m1
chr5	137524931	137525034	chr5_137524932_137525034	L=102;T=peaks;R=chr5:137524932-137525034	+	413.443	0.0508672	0.210629	0.241501	0.809167	0.884695	Epo	Gigyf1
chr5	21425219	21425408	chr5_21425220_21425408	L=188;T=peaks;R=chr5:21425220-21425408	+	81.8232	-0.0940102	0.390846	-0.24053	0.80992	0.884992	Fam185a	Ccdc146
chr5	150807793	150808427	chr5_150807794_150808427	L=633;T=peaks;R=chr5:150807794-150808427	+	2919.66	-0.0420174	0.175064	-0.240012	0.810321	0.885174	Pds5b	Kl
chr5	35094812	35095054	chr5_35094813_35095054	L=241;T=peaks;R=chr5:35094813-35095054	+	1098.01	0.039562	0.165029	0.239728	0.810541	0.885298	Dok7	Lrpap1
chr5	43979324	43979885	chr5_43979325_43979885	L=560;T=peaks;R=chr5:43979325-43979885	+	417.122	-0.0484408	0.206425	-0.234665	0.814469	0.888318	Gm7879	Fgfbp1
chr5	31207519	31207646	chr5_31207520_31207646	L=126;T=peaks;R=chr5:31207520-31207646	+	3187.98	-0.0344628	0.147364	-0.233862	0.815092	0.888749	Ppm1g	Zfp513
chr5	29451882	29452088	chr5_29451883_29452088	L=205;T=peaks;R=chr5:29451883-29452088	+	134.796	-0.0780349	0.336352	-0.232004	0.816535	0.889762	Mnx1	Nom1
chr5	130042159	130042329	chr5_130042160_130042329	L=169;T=peaks;R=chr5:130042160-130042329	+	296.251	0.0596902	0.257439	0.231861	0.816646	0.889763	Crcp	Tpst1
chr5	118593308	118593599	chr5_118593309_118593599	L=290;T=peaks;R=chr5:118593309-118593599	+	686.072	-0.0460937	0.204227	-0.225698	0.821436	0.893378	Med13l	Med13l
chr5	31531926	31532057	chr5_31531927_31532057	L=130;T=peaks;R=chr5:31531927-31532057	+	303.736	0.0500897	0.223175	0.224442	0.822414	0.89404	Slc4a1ap	Mrpl33
chr5	92952556	92953034	chr5_92952557_92953034	L=477;T=peaks;R=chr5:92952557-92953034	+	1005.4	-0.0370177	0.169131	-0.218869	0.826752	0.896669	Shroom3	Sowahb
chr5	67355669	67355811	chr5_67355670_67355811	L=141;T=peaks;R=chr5:67355670-67355811	+	447.935	0.0434618	0.198539	0.218908	0.826722	0.896669	Bend4	Slc30a9
chr5	31200677	31200812	chr5_31200678_31200812	L=134;T=peaks;R=chr5:31200678-31200812	+	323.246	-0.0476762	0.219298	-0.217404	0.827894	0.897368	Snx17	Zfp513
chr5	108278495	108279084	chr5_108278496_108279084	L=588;T=peaks;R=chr5:108278496-108279084	+	1368.71	0.0339518	0.157197	0.215983	0.829001	0.898141	Dr1	Pigg
chr5	23501598	23503320	chr5_23501599_23503320	L=1721;T=peaks;R=chr5:23501599-23503320	+	2307.87	-0.0333082	0.156073	-0.213414	0.831004	0.899429	Srpk2	Kmt2e
chr5	100068114	100068798	chr5_100068115_100068798	L=683;T=peaks;R=chr5:100068115-100068798	+	3117.71	-0.0298472	0.139903	-0.213342	0.83106	0.89945	Tmem150c	Enoph1
chr5	100034922	100035031	chr5_100034923_100035031	L=108;T=peaks;R=chr5:100034923-100035031	+	1098.72	0.045925	0.216852	0.21178	0.832278	0.900287	4930524J08Rik	Hnrnpdl
chr5	140300164	140300584	chr5_140300165_140300584	L=419;T=peaks;R=chr5:140300165-140300584	+	980.906	-0.0344897	0.163288	-0.211221	0.832715	0.900563	Elfn1	Mad1l1
chr5	35092861	35093415	chr5_35092862_35093415	L=553;T=peaks;R=chr5:35092862-35093415	+	1595.3	-0.0315244	0.150593	-0.209335	0.834186	0.901587	Dok7	Lrpap1
chr5	38213262	38213730	chr5_38213263_38213730	L=467;T=peaks;R=chr5:38213263-38213730	+	287.779	-0.0535988	0.257951	-0.207787	0.835395	0.90211	Zbtb49	Nsg1
chr5	113941389	113943460	chr5_113941390_113943460	L=2070;T=peaks;R=chr5:113941390-113943460	+	3968.46	0.0297626	0.143234	0.20779	0.835393	0.90211	Ssh1	Coro1c
chr5	49552471	49552652	chr5_49552472_49552652	L=180;T=peaks;R=chr5:49552472-49552652	+	26.973	0.130804	0.629501	0.207791	0.835393	0.90211	Adgra3	Kcnip4
chr5	67397952	67398459	chr5_67397953_67398459	L=506;T=peaks;R=chr5:67397953-67398459	+	1326.31	-0.0338188	0.163277	-0.207125	0.835912	0.902568	Slc30a9	Bend4
chr5	72159374	72159773	chr5_72159375_72159773	L=398;T=peaks;R=chr5:72159375-72159773	+	2434.24	-0.0307291	0.150852	-0.203704	0.838585	0.904568	Gabrb1	Commd8
chr5	28078204	28078407	chr5_28078205_28078407	L=202;T=peaks;R=chr5:28078205-28078407	+	721.154	-0.0437258	0.218522	-0.200098	0.841404	0.906149	Insig1	En2
chr5	52866435	52866773	chr5_52866436_52866773	L=337;T=peaks;R=chr5:52866436-52866773	+	1789.5	-0.0324503	0.162201	-0.200062	0.841432	0.906149	Anapc4	Slc34a2
chr5	24696957	24697222	chr5_24696958_24697222	L=264;T=peaks;R=chr5:24696958-24697222	+	1687.77	-0.0320523	0.161573	-0.198376	0.842751	0.906839	Wdr86	Nub1
chr5	137527563	137527980	chr5_137527564_137527980	L=416;T=peaks;R=chr5:137527564-137527980	+	2326.35	0.0289393	0.146239	0.197891	0.84313	0.906897	Gigyf1	Epo
chr5	129789013	129789113	chr5_129789014_129789113	L=99;T=peaks;R=chr5:129789014-129789113	+	3010.54	-0.0364979	0.187555	-0.194598	0.845708	0.908681	Psph	Psph
chr5	38233973	38234155	chr5_38233974_38234155	L=181;T=peaks;R=chr5:38233974-38234155	+	845.161	0.0372162	0.191373	0.194469	0.845808	0.908684	Lyar	Tmem128
chr5	135242419	135242531	chr5_135242420_135242531	L=111;T=peaks;R=chr5:135242420-135242531	+	520.056	-0.0374592	0.19711	-0.190042	0.849276	0.910756	Baz1b	Fzd9
chr5	108103980	108104130	chr5_108103981_108104130	L=149;T=peaks;R=chr5:108103981-108104130	+	2248.73	0.029446	0.159413	0.184715	0.853453	0.913215	Mtf2	Tmed5
chr5	65167128	65167620	chr5_65167129_65167620	L=491;T=peaks;R=chr5:65167129-65167620	+	291.282	0.0414207	0.233449	0.177429	0.859171	0.917106	Klhl5	Wdr19
chr5	137600660	137600959	chr5_137600661_137600959	L=298;T=peaks;R=chr5:137600661-137600959	+	353.751	0.0377549	0.213269	0.177029	0.859485	0.917205	Mospd3	Mospd3
chr5	125019893	125020053	chr5_125019894_125020053	L=159;T=peaks;R=chr5:125019894-125020053	+	406.535	-0.0379568	0.215999	-0.175726	0.860509	0.917684	Ncor2	Rflna
chr5	115345628	115345926	chr5_115345629_115345926	L=297;T=peaks;R=chr5:115345629-115345926	+	5939.53	0.0302757	0.173862	0.174136	0.861758	0.918338	Triap1	Gatc
chr5	76914861	76915403	chr5_76914862_76915403	L=541;T=peaks;R=chr5:76914862-76915403	+	9436.23	-0.0255625	0.15024	-0.170144	0.864897	0.920147	Aasdh	Paics
chr5	23524131	23524646	chr5_23524132_23524646	L=514;T=peaks;R=chr5:23524132-23524646	+	3783.11	0.0259727	0.154527	0.168079	0.866521	0.920866	Srpk2	Kmt2e
chr5	99978341	99978887	chr5_99978342_99978887	L=545;T=peaks;R=chr5:99978342-99978887	+	14052.4	0.0219822	0.132994	0.165286	0.868719	0.922085	Hnrnpd	4930524J08Rik
chr5	27765901	27766322	chr5_27765902_27766322	L=420;T=peaks;R=chr5:27765902-27766322	+	909.76	-0.0272737	0.165916	-0.164383	0.86943	0.922503	Paxip1	Speer4b
chr5	122501527	122501865	chr5_122501528_122501865	L=337;T=peaks;R=chr5:122501528-122501865	+	2524.51	0.0237911	0.145992	0.162961	0.870549	0.923131	Atp2a2	Atp2a2
chr5	124567972	124568176	chr5_124567973_124568176	L=203;T=peaks;R=chr5:124567973-124568176	+	883.688	0.0264212	0.166887	0.158317	0.874207	0.925453	Ddx55	Eif2b1
chr5	86037267	86037804	chr5_86037268_86037804	L=536;T=peaks;R=chr5:86037268-86037804	+	3363.17	-0.0266643	0.169749	-0.157081	0.875181	0.925852	Cenpc1	Cenpc1
chr5	108073348	108073494	chr5_108073349_108073494	L=145;T=peaks;R=chr5:108073349-108073494	+	556.634	0.0329972	0.21052	0.156741	0.875449	0.925974	Tmed5	Mtf2
chr5	28347364	28347552	chr5_28347365_28347552	L=187;T=peaks;R=chr5:28347365-28347552	+	57.196	-0.0791083	0.5138	-0.153967	0.877636	0.927341	Shh	Rbm33
chr5	100762154	100762624	chr5_100762155_100762624	L=469;T=peaks;R=chr5:100762155-100762624	+	682.208	0.0272767	0.177628	0.153561	0.877956	0.927508	Helq	Hpse
chr5	115643443	115643727	chr5_115643444_115643727	L=283;T=peaks;R=chr5:115643444-115643727	+	1554.21	-0.0241834	0.158767	-0.15232	0.878934	0.92816	Bicdl1	Rab35
chr5	37124849	37125076	chr5_37124850_37125076	L=226;T=peaks;R=chr5:37124850-37125076	+	150.855	-0.0442859	0.292244	-0.151538	0.879552	0.928512	Jakmip1	Gm1043
chr5	147018016	147018591	chr5_147018017_147018591	L=574;T=peaks;R=chr5:147018017-147018591	+	955.102	-0.0267157	0.176315	-0.151523	0.879564	0.928512	Lnx2	Mtif3
chr5	52203086	52203240	chr5_52203087_52203240	L=153;T=peaks;R=chr5:52203087-52203240	+	108.866	-0.0514271	0.342403	-0.150195	0.880611	0.929198	Dhx15	Sod3
chr5	140340276	140340532	chr5_140340277_140340532	L=255;T=peaks;R=chr5:140340277-140340532	+	397.742	0.0341668	0.228597	0.149463	0.881188	0.929455	Snx8	Nudt1
chr5	136312607	136313316	chr5_136312608_136313316	L=708;T=peaks;R=chr5:136312608-136313316	+	343.976	-0.034843	0.235456	-0.147981	0.882358	0.930159	Cux1	Sh2b2
chr5	121377781	121377975	chr5_121377782_121377975	L=193;T=peaks;R=chr5:121377782-121377975	+	181.526	-0.0417573	0.284128	-0.146967	0.883158	0.930657	Hectd4	Trafd1
chr5	122443784	122444450	chr5_122443785_122444450	L=665;T=peaks;R=chr5:122443785-122444450	+	3186.97	0.0206484	0.142276	0.145129	0.884609	0.931278	Atp2a2	Anapc7
chr5	36796178	36796602	chr5_36796179_36796602	L=423;T=peaks;R=chr5:36796179-36796602	+	6552.93	0.0194125	0.134705	0.144111	0.885413	0.931478	Mrfap1	Mrfap1
chr5	20792866	20793154	chr5_20792867_20793154	L=287;T=peaks;R=chr5:20792867-20793154	+	132.378	-0.0451934	0.314078	-0.143892	0.885585	0.931579	Phtf2	Phtf2
chr5	24409618	24409997	chr5_24409619_24409997	L=378;T=peaks;R=chr5:24409619-24409997	+	522.583	0.0293992	0.206721	0.142216	0.886909	0.932486	Asic3	Asic3
chr5	76638887	76638989	chr5_76638888_76638989	L=101;T=peaks;R=chr5:76638888-76638989	+	133.394	-0.0442377	0.313954	-0.140905	0.887945	0.933211	Aasdh	Cep135
chr5	125017108	125018381	chr5_125017109_125018381	L=1272;T=peaks;R=chr5:125017109-125018381	+	6662.5	0.0197894	0.146651	0.134942	0.892657	0.936589	Ncor2	Rflna
chr5	149189982	149190309	chr5_149189983_149190309	L=326;T=peaks;R=chr5:149189983-149190309	+	224.155	-0.0353122	0.269464	-0.131046	0.895739	0.938517	Uspl1	Alox5ap
chr5	45725782	45726069	chr5_45725783_45726069	L=286;T=peaks;R=chr5:45725783-45726069	+	128.026	0.0433399	0.33493	0.1294	0.897041	0.939232	Lcorl	Ncapg
chr5	114821988	114822100	chr5_114821989_114822100	L=111;T=peaks;R=chr5:114821989-114822100	+	132.817	0.0394555	0.307035	0.128505	0.897749	0.939698	Gm20499	1500011B03Rik
chr5	34485636	34485943	chr5_34485637_34485943	L=306;T=peaks;R=chr5:34485637-34485943	+	429.203	0.0266132	0.209835	0.126829	0.899076	0.940316	Fam193a	Tnip2
chr5	88554650	88555486	chr5_88554651_88555486	L=835;T=peaks;R=chr5:88554651-88555486	+	10491.8	0.0177606	0.141626	0.125405	0.900203	0.941037	Utp3	Utp3
chr5	77280969	77283260	chr5_77280970_77283260	L=2290;T=peaks;R=chr5:77280970-77283260	+	67702.2	-0.0184854	0.147625	-0.125219	0.90035	0.941085	Noa1	Rest
chr5	76569622	76569848	chr5_76569623_76569848	L=225;T=peaks;R=chr5:76569623-76569848	+	716.594	-0.0226238	0.187727	-0.120514	0.904076	0.943563	Exoc1	Cep135
chr5	53635943	53636045	chr5_53635944_53636045	L=101;T=peaks;R=chr5:53635944-53636045	+	412.789	0.0243948	0.208237	0.117149	0.906742	0.944944	Cckar	Rbpj
chr5	125412685	125412826	chr5_125412686_125412826	L=140;T=peaks;R=chr5:125412686-125412826	+	39.263	0.0656233	0.57341	0.114444	0.908886	0.946163	Dhx37	Ubc
chr5	31203553	31203677	chr5_31203554_31203677	L=123;T=peaks;R=chr5:31203554-31203677	+	2563.18	0.0164921	0.146074	0.112902	0.910108	0.946872	Zfp513	Zfp513
chr5	20902304	20902502	chr5_20902305_20902502	L=197;T=peaks;R=chr5:20902305-20902502	+	452.717	0.0223064	0.200989	0.110983	0.91163	0.947759	Rsbn1l	Tmem60
chr5	36571257	36571906	chr5_36571258_36571906	L=648;T=peaks;R=chr5:36571258-36571906	+	830.618	0.0212103	0.197103	0.10761	0.914305	0.949507	Ccdc96	Tbc1d14
chr5	28166263	28167062	chr5_28166264_28167062	L=798;T=peaks;R=chr5:28166264-28167062	+	337.823	0.0266126	0.247373	0.107581	0.914328	0.949507	En2	En2
chr5	120626354	120626552	chr5_120626355_120626552	L=197;T=peaks;R=chr5:120626355-120626552	+	2447.78	-0.0163402	0.158218	-0.103276	0.917744	0.951587	Ddx54	Cfap73
chr5	129788222	129788327	chr5_129788223_129788327	L=104;T=peaks;R=chr5:129788223-129788327	+	2783.35	-0.047409	0.467483	-0.101413	0.919222	0.952551	Psph	Psph
chr5	115973693	115973857	chr5_115973694_115973857	L=163;T=peaks;R=chr5:115973694-115973857	+	275.143	-0.0240822	0.237806	-0.101268	0.919337	0.952589	Cit	Prkab1
chr5	64349720	64350532	chr5_64349721_64350532	L=811;T=peaks;R=chr5:64349721-64350532	+	2483.22	0.0151206	0.15735	0.0960953	0.923445	0.955335	Tbc1d1	Klf3
chr5	110620833	110620961	chr5_110620834_110620961	L=127;T=peaks;R=chr5:110620834-110620961	+	40.05	-0.0480405	0.529214	-0.0907771	0.92767	0.957705	Galnt9	Noc4l
chr5	100485094	100485536	chr5_100485095_100485536	L=441;T=peaks;R=chr5:100485095-100485536	+	1149.09	0.0171936	0.190942	0.0900462	0.928251	0.957979	Lin54	Sec31a
chr5	137521840	137521992	chr5_137521841_137521992	L=151;T=peaks;R=chr5:137521841-137521992	+	496.879	-0.0171662	0.195522	-0.0877966	0.930038	0.959008	Epo	Gigyf1
chr5	24501432	24502089	chr5_24501433_24502089	L=656;T=peaks;R=chr5:24501433-24502089	+	1758.49	0.0136448	0.159635	0.0854752	0.931884	0.960054	Agap3	Gbx1
chr5	145144860	145145071	chr5_145144861_145145071	L=210;T=peaks;R=chr5:145144861-145145071	+	1220.74	-0.0146422	0.17477	-0.0837802	0.933231	0.961034	Bud31	Pdap1
chr5	122362132	122362287	chr5_122362133_122362287	L=154;T=peaks;R=chr5:122362133-122362287	+	1013.5	-0.0144283	0.186714	-0.0772749	0.938405	0.964112	Fam216a	Vps29
chr5	29766291	29766843	chr5_29766292_29766843	L=551;T=peaks;R=chr5:29766292-29766843	+	1746.91	-0.0114489	0.148671	-0.0770084	0.938617	0.964202	Dnajb6	Il6
chr5	33248279	33248515	chr5_33248280_33248515	L=235;T=peaks;R=chr5:33248280-33248515	+	755.918	-0.0135928	0.17904	-0.0759208	0.939482	0.964647	Ctbp1	Spon2
chr5	109554691	109554819	chr5_109554692_109554819	L=127;T=peaks;R=chr5:109554692-109554819	+	69.2164	-0.0321204	0.425031	-0.0755719	0.93976	0.964769	Vmn2r17	Crlf2
chr5	100423343	100423686	chr5_100423344_100423686	L=342;T=peaks;R=chr5:100423344-100423686	+	500.845	-0.0134103	0.191989	-0.0698494	0.944314	0.967583	Lin54	Sec31a
chr5	129608129	129608261	chr5_129608130_129608261	L=131;T=peaks;R=chr5:129608130-129608261	+	113.113	0.0230319	0.330575	0.0696721	0.944455	0.967634	Zfp11	Mmp17
chr5	32830279	32830803	chr5_32830280_32830803	L=523;T=peaks;R=chr5:32830280-32830803	+	1278.21	-0.0117417	0.172185	-0.0681921	0.945633	0.968196	Gm20671	Gm20671
chr5	146956742	146956981	chr5_146956743_146956981	L=238;T=peaks;R=chr5:146956743-146956981	+	520.305	-0.0127258	0.191204	-0.066556	0.946935	0.968978	Gtf3a	Mtif3
chr5	108232709	108232884	chr5_108232710_108232884	L=174;T=peaks;R=chr5:108232710-108232884	+	103.618	-0.0231104	0.350405	-0.0659535	0.947415	0.969224	Ccdc18	Dr1
chr5	22725155	22725276	chr5_22725156_22725276	L=120;T=peaks;R=chr5:22725156-22725276	+	60.1985	0.0278797	0.444855	0.0626713	0.950028	0.970629	Lhfpl3	Orc5
chr5	124501825	124501976	chr5_124501826_124501976	L=150;T=peaks;R=chr5:124501826-124501976	+	263.611	0.014343	0.240271	0.0596949	0.952399	0.972273	Rilpl1	Snrnp35
chr5	140759723	140760908	chr5_140759724_140760908	L=1184;T=peaks;R=chr5:140759724-140760908	+	5276.31	0.00867637	0.146579	0.0591923	0.952799	0.97253	Gna12	Amz1
chr5	108220664	108220887	chr5_108220665_108220887	L=222;T=peaks;R=chr5:108220665-108220887	+	193.377	-0.0155325	0.270441	-0.0574339	0.9542	0.973374	Ccdc18	Dr1
chr5	107747736	107748024	chr5_107747737_107748024	L=287;T=peaks;R=chr5:107747737-107748024	+	389.37	-0.0121579	0.213405	-0.0569711	0.954568	0.973541	Gfi1	Ube2d2b
chr5	130037813	130037968	chr5_130037814_130037968	L=154;T=peaks;R=chr5:130037814-130037968	+	341.538	-0.0123545	0.217899	-0.0566983	0.954786	0.973644	Crcp	Tpst1
chr5	115631972	115632137	chr5_115631973_115632137	L=164;T=peaks;R=chr5:115631973-115632137	+	103.077	-0.0194435	0.376365	-0.0516613	0.958799	0.976465	Rab35	Rab35
chr5	64827097	64827321	chr5_64827098_64827321	L=223;T=peaks;R=chr5:64827098-64827321	+	1338.12	-0.00836308	0.17744	-0.047132	0.962408	0.979031	Tlr1	Klf3
chr5	135889469	135889606	chr5_135889470_135889606	L=136;T=peaks;R=chr5:135889470-135889606	+	565.192	0.00943386	0.200913	0.046955	0.962549	0.979093	Ywhag	Hspb1
chr5	37386656	37387155	chr5_37386657_37387155	L=498;T=peaks;R=chr5:37386657-37387155	+	711.473	0.00859023	0.19019	0.0451665	0.963975	0.979975	Stk32b	Evc2
chr5	110665659	110665954	chr5_110665660_110665954	L=294;T=peaks;R=chr5:110665660-110665954	+	506.695	-0.00895487	0.205326	-0.0436129	0.965213	0.980698	Ep400	Ddx51
chr5	110236226	110236416	chr5_110236227_110236416	L=189;T=peaks;R=chr5:110236227-110236416	+	470.207	0.00878428	0.205168	0.042815	0.965849	0.980764	Pgam5	Ankle2
chr5	135735156	135735546	chr5_135735157_135735546	L=389;T=peaks;R=chr5:135735157-135735546	+	691.27	-0.00842907	0.204702	-0.0411772	0.967155	0.98172	Por	Tmem120a
chr5	113190601	113191617	chr5_113190602_113191617	L=1015;T=peaks;R=chr5:113190602-113191617	+	1247.81	-0.0064882	0.158931	-0.0408241	0.967436	0.981759	Tmem211	2900026A02Rik
chr5	138168062	138168166	chr5_138168063_138168166	L=103;T=peaks;R=chr5:138168063-138168166	+	1642.47	-0.00687996	0.171236	-0.0401783	0.967951	0.982091	Ap4m1	Ap4m1
chr5	137746903	137747226	chr5_137746904_137747226	L=322;T=peaks;R=chr5:137746904-137747226	+	648.651	-0.006824	0.178961	-0.0381311	0.969583	0.983239	Tsc22d4	Ppp1r35
chr5	23964996	23965374	chr5_23964997_23965374	L=377;T=peaks;R=chr5:23964997-23965374	+	389.364	-0.00802689	0.219995	-0.0364867	0.970894	0.98393	Fam126a	Tomm7
chr5	148182984	148183302	chr5_148182985_148183302	L=317;T=peaks;R=chr5:148182985-148183302	+	44.9299	-0.0162702	0.492232	-0.0330539	0.973632	0.985409	Mtus2	Slc7a1
chr5	91921196	91921487	chr5_91921197_91921487	L=290;T=peaks;R=chr5:91921197-91921487	+	63.7064	-0.0138834	0.430037	-0.0322843	0.974245	0.985791	Parm1	Rchy1
chr5	33026512	33027701	chr5_33026513_33027701	L=1188;T=peaks;R=chr5:33026513-33027701	+	13137.3	-0.00404925	0.131693	-0.0307476	0.975471	0.986317	Ywhah	Slc5a1
chr5	114715520	114715684	chr5_114715521_114715684	L=163;T=peaks;R=chr5:114715521-114715684	+	239.99	-0.00648823	0.242485	-0.0267573	0.978653	0.988344	Git2	Tchp
chr5	114714595	114714874	chr5_114714596_114714874	L=278;T=peaks;R=chr5:114714596-114714874	+	448.287	-0.00495515	0.199705	-0.0248124	0.980205	0.989184	Git2	Tchp
chr5	104776734	104776909	chr5_104776735_104776909	L=174;T=peaks;R=chr5:104776735-104776909	+	15.8672	-0.0197451	0.816588	-0.02418	0.980709	0.98948	BC005561	Zfp951
chr5	138363221	138363438	chr5_138363222_138363438	L=216;T=peaks;R=chr5:138363222-138363438	+	13.7158	-0.0197665	0.879704	-0.0224696	0.982073	0.990153	Pvrig	Zfp157
chr5	145183692	145183900	chr5_145183693_145183900	L=207;T=peaks;R=chr5:145183693-145183900	+	4350.27	0.00411363	0.189684	0.0216867	0.982698	0.990554	Cpsf4	Atp5j2
chr5	93139407	93139557	chr5_93139408_93139557	L=149;T=peaks;R=chr5:93139408-93139557	+	839.15	0.00350085	0.170426	0.0205418	0.983611	0.990742	Ccni	2011-09-01
chr5	20997774	20998772	chr5_20997775_20998772	L=997;T=peaks;R=chr5:20997775-20998772	+	4879.13	0.00288832	0.151849	0.019021	0.984824	0.9914	Ptpn12	Rsbn1l
chr5	135790134	135790323	chr5_135790135_135790323	L=188;T=peaks;R=chr5:135790135-135790323	+	2430.01	0.00270885	0.15994	0.0169367	0.986487	0.99244	Mdh2	Srrm3
chr5	84823599	84824126	chr5_84823600_84824126	L=526;T=peaks;R=chr5:84823600-84824126	+	315.761	-0.00380423	0.227881	-0.0166939	0.986681	0.992494	Epha5	Epha5
chr5	72047907	72048025	chr5_72047908_72048025	L=117;T=peaks;R=chr5:72047908-72048025	+	72.1902	0.00619968	0.424258	0.014613	0.988341	0.993456	Gabrb1	Commd8
chr5	54651521	54651918	chr5_54651522_54651918	L=396;T=peaks;R=chr5:54651522-54651918	+	12.6026	-0.013394	0.971417	-0.0137881	0.988999	0.993667	Stim2	Stim2
chr5	37299186	37299336	chr5_37299187_37299336	L=149;T=peaks;R=chr5:37299187-37299336	+	193.415	-0.00357744	0.264643	-0.013518	0.989215	0.99376	Crmp1	Evc
chr5	122174031	122174516	chr5_122174032_122174516	L=484;T=peaks;R=chr5:122174032-122174516	+	836.272	0.001654	0.186024	0.00889136	0.992906	0.996025	Ppp1cc	Hvcn1
chr5	110046024	110046347	chr5_110046025_110046347	L=322;T=peaks;R=chr5:110046025-110046347	+	102.887	-0.00154256	0.364429	-0.0042328	0.996623	0.9981	Zfp932	Gm17655
chr5	115801524	115801729	chr5_115801525_115801729	L=204;T=peaks;R=chr5:115801525-115801729	+	67.5533	-0.00127207	0.418395	-0.00304036	0.997574	0.998422	Cit	Bicdl1
chr5	112378322	112378460	chr5_112378323_112378460	L=137;T=peaks;R=chr5:112378323-112378460	+	190.274	0.000238864	0.266069	0.000897753	0.999284	0.99949	Asphd2	Gm6583
chr6	70960542	70961730	chr6_70960543_70961730	L=1187;T=peaks;R=chr6:70960543-70961730	+	1305.88	2.62782	0.163273	16.0947	2.7796e-58	6.13156e-55	Thnsl2	Foxi3
chr6	52113505	52115167	chr6_52113506_52115167	L=1661;T=peaks;R=chr6:52113506-52115167	+	3796.76	-2.11582	0.144202	-14.6726	9.65162e-49	1.37763e-45	Hoxa1	Skap2
chr6	66990299	66990742	chr6_66990300_66990742	L=442;T=peaks;R=chr6:66990300-66990742	+	144.829	-5.16009	0.480321	-10.743	6.39346e-27	2.28143e-24	Gng12	Gadd45a
chr6	47188098	47188572	chr6_47188099_47188572	L=473;T=peaks;R=chr6:47188099-47188572	+	662.566	-2.07615	0.196581	-10.5613	4.50298e-26	1.53894e-23	Cul1	Cul1
chr6	84618895	84620519	chr6_84618896_84620519	L=1623;T=peaks;R=chr6:84618896-84620519	+	1568.35	-1.31329	0.158827	-8.26868	1.3545e-16	1.6516e-14	Exoc6b	Cyp26b1
chr6	143205284	143205665	chr6_143205285_143205665	L=380;T=peaks;R=chr6:143205285-143205665	+	1083	-1.53575	0.187751	-8.1797	2.84543e-16	3.35166e-14	Etnk1	Etnk1
chr6	83928766	83930161	chr6_83928767_83930161	L=1394;T=peaks;R=chr6:83928767-83930161	+	5821.42	-1.19893	0.152489	-7.86242	3.76785e-15	3.90713e-13	Zfp638	Dysf
chr6	122729280	122730177	chr6_122729281_122730177	L=896;T=peaks;R=chr6:122729281-122730177	+	21386.6	-1.00255	0.134513	-7.45321	9.10972e-14	7.59613e-12	Nanog	Slc2a3
chr6	52112376	52113262	chr6_52112377_52113262	L=885;T=peaks;R=chr6:52112377-52113262	+	3298.64	-1.37122	0.187156	-7.32659	2.36078e-13	1.84194e-11	Hoxa1	Skap2
chr6	52106762	52106918	chr6_52106763_52106918	L=155;T=peaks;R=chr6:52106763-52106918	+	450.291	-1.51665	0.20901	-7.25638	3.97588e-13	2.97761e-11	Hoxa1	Skap2
chr6	4755136	4755909	chr6_4755137_4755909	L=772;T=peaks;R=chr6:4755137-4755909	+	1901.84	-1.32439	0.187041	-7.08077	1.43353e-12	9.96692e-11	Peg10	Ppp1r9a
chr6	4540636	4541048	chr6_4540637_4541048	L=411;T=peaks;R=chr6:4540637-4541048	+	125.679	2.64493	0.375736	7.03934	1.93156e-12	1.32399e-10	Col1a2	Casd1
chr6	90466674	90467512	chr6_90466675_90467512	L=837;T=peaks;R=chr6:90466675-90467512	+	1217.81	-1.21456	0.17659	-6.87787	6.07534e-12	3.71848e-10	Klf15	Aldh1l1
chr6	98017766	98018990	chr6_98017767_98018990	L=1223;T=peaks;R=chr6:98017767-98018990	+	809.193	-1.20198	0.180004	-6.67753	2.43008e-11	1.3618e-09	Gm765	Mitf
chr6	47189746	47190148	chr6_47189747_47190148	L=401;T=peaks;R=chr6:47189747-47190148	+	634.908	-1.28554	0.194967	-6.59362	4.29216e-11	2.30418e-09	Cul1	Cul1
chr6	4754158	4754887	chr6_4754159_4754887	L=728;T=peaks;R=chr6:4754159-4754887	+	2598.69	-0.985386	0.14962	-6.58591	4.52101e-11	2.41635e-09	Peg10	Ppp1r9a
chr6	122713109	122713647	chr6_122713110_122713647	L=537;T=peaks;R=chr6:122713110-122713647	+	7951.54	-0.912944	0.141176	-6.46673	1.00148e-10	5.03126e-09	Slc2a3	Nanog
chr6	142828171	142829003	chr6_142828172_142829003	L=831;T=peaks;R=chr6:142828172-142829003	+	476.146	-1.39014	0.215475	-6.45149	1.10753e-10	5.47339e-09	St8sia1	Sult6b2
chr6	83978984	83979995	chr6_83978985_83979995	L=1010;T=peaks;R=chr6:83978985-83979995	+	5927.61	-0.964217	0.14949	-6.45003	1.11825e-10	5.5151e-09	Zfp638	Dysf
chr6	120750833	120751051	chr6_120750834_120751051	L=217;T=peaks;R=chr6:120750834-120751051	+	2049.86	0.943669	0.14999	6.29154	3.14334e-10	1.40529e-08	Cecr2	Slc25a18
chr6	98019824	98020134	chr6_98019825_98020134	L=309;T=peaks;R=chr6:98019825-98020134	+	148.348	-2.03918	0.330902	-6.16248	7.16147e-10	2.88181e-08	Gm765	Mitf
chr6	128375375	128375903	chr6_128375376_128375903	L=527;T=peaks;R=chr6:128375376-128375903	+	862.836	-1.08076	0.175545	-6.15657	7.43383e-10	2.98152e-08	4933413G19Rik	4933413G19Rik
chr6	92242013	92242196	chr6_92242014_92242196	L=182;T=peaks;R=chr6:92242014-92242196	+	3438.94	1.05192	0.173269	6.07103	1.27094e-09	4.8566e-08	Trh	Rbsn
chr6	31522665	31523231	chr6_31522666_31523231	L=565;T=peaks;R=chr6:31522666-31523231	+	1115.93	0.991278	0.163525	6.06193	1.34499e-09	5.1154e-08	Mkln1	Podxl
chr6	115792760	115793128	chr6_115792761_115793128	L=367;T=peaks;R=chr6:115792761-115793128	+	200.995	-1.65553	0.274983	-6.02049	1.73888e-09	6.50384e-08	Cand2	Rpl32
chr6	128373028	128374376	chr6_128373029_128374376	L=1347;T=peaks;R=chr6:128373029-128374376	+	3567.14	-0.810724	0.139826	-5.79808	6.70774e-09	2.17018e-07	4933413G19Rik	4933413G19Rik
chr6	120752601	120752816	chr6_120752602_120752816	L=214;T=peaks;R=chr6:120752602-120752816	+	1221.77	0.964186	0.166563	5.78872	7.09243e-09	2.28853e-07	Cecr2	Slc25a18
chr6	38332592	38332744	chr6_38332593_38332744	L=151;T=peaks;R=chr6:38332593-38332744	+	201.75	-1.57355	0.27269	-5.77046	7.90558e-09	2.52406e-07	Zc3hav1	Zc3hav1l
chr6	71300216	71300971	chr6_71300217_71300971	L=754;T=peaks;R=chr6:71300217-71300971	+	545.669	-1.08709	0.195002	-5.57478	2.47848e-08	6.89683e-07	Krcc1	Cd8b1
chr6	120734555	120734711	chr6_120734556_120734711	L=155;T=peaks;R=chr6:120734556-120734711	+	1074.31	0.982019	0.178426	5.50378	3.71732e-08	9.86878e-07	Cecr2	Slc25a18
chr6	87936054	87936652	chr6_87936055_87936652	L=597;T=peaks;R=chr6:87936055-87936652	+	2235.46	-0.80294	0.1461	-5.49583	3.88888e-08	1.02057e-06	H1fx	Hmces
chr6	4756500	4758620	chr6_4756501_4758620	L=2119;T=peaks;R=chr6:4756501-4758620	+	10156.1	-0.766689	0.1432	-5.35398	8.60401e-08	2.07944e-06	Peg10	Ppp1r9a
chr6	120738114	120738359	chr6_120738115_120738359	L=244;T=peaks;R=chr6:120738115-120738359	+	1318.7	0.891775	0.166664	5.35073	8.76023e-08	2.11089e-06	Cecr2	Slc25a18
chr6	146998151	146998310	chr6_146998152_146998310	L=158;T=peaks;R=chr6:146998152-146998310	+	976.547	1.00704	0.192015	5.24459	1.56628e-07	3.51255e-06	Rep15	1700034J05Rik
chr6	146996342	146996495	chr6_146996343_146996495	L=152;T=peaks;R=chr6:146996343-146996495	+	796.672	0.912379	0.174705	5.22241	1.76605e-07	3.9064e-06	Rep15	1700034J05Rik
chr6	40972456	40972658	chr6_40972457_40972658	L=201;T=peaks;R=chr6:40972457-40972658	+	55.6027	-3.05718	0.585574	-5.22083	1.78125e-07	3.93642e-06	Gm2663	1810009J06Rik
chr6	90474106	90474438	chr6_90474107_90474438	L=331;T=peaks;R=chr6:90474107-90474438	+	210.322	-1.39456	0.268771	-5.18865	2.11824e-07	4.60152e-06	Klf15	Aldh1l1
chr6	124913647	124914747	chr6_124913648_124914747	L=1099;T=peaks;R=chr6:124913648-124914747	+	14974.2	0.742579	0.143427	5.17739	2.25008e-07	4.85317e-06	Lag3	Lag3
chr6	115791891	115792251	chr6_115791892_115792251	L=359;T=peaks;R=chr6:115791892-115792251	+	283.354	-1.22723	0.238073	-5.15485	2.53835e-07	5.37462e-06	Cand2	Rpl32
chr6	120737058	120737198	chr6_120737059_120737198	L=139;T=peaks;R=chr6:120737059-120737198	+	586.881	0.954968	0.186088	5.1318	2.8698e-07	5.99792e-06	Cecr2	Slc25a18
chr6	147000899	147001053	chr6_147000900_147001053	L=153;T=peaks;R=chr6:147000900-147001053	+	710.016	0.964884	0.194581	4.95879	7.09349e-07	1.32098e-05	Rep15	1700034J05Rik
chr6	85108813	85110031	chr6_85108814_85110031	L=1217;T=peaks;R=chr6:85108814-85110031	+	383.598	-1.12212	0.227487	-4.93271	8.10985e-07	1.4863e-05	Gm5878	Exoc6b
chr6	47808185	47808352	chr6_47808186_47808352	L=166;T=peaks;R=chr6:47808186-47808352	+	1513.97	0.872835	0.176948	4.93274	8.1086e-07	1.4863e-05	Pdia4	Ezh2
chr6	119948880	119949349	chr6_119948881_119949349	L=468;T=peaks;R=chr6:119948881-119949349	+	1912.27	-0.744568	0.151856	-4.90311	9.433e-07	1.69795e-05	Wnk1	Rad52
chr6	22308150	22308568	chr6_22308151_22308568	L=417;T=peaks;R=chr6:22308151-22308568	+	2688.49	0.795023	0.163277	4.86916	1.12073e-06	1.97923e-05	Fam3c	Wnt16
chr6	8222428	8222748	chr6_8222429_8222748	L=319;T=peaks;R=chr6:8222429-8222748	+	800.114	0.842066	0.17318	4.86238	1.15982e-06	2.03508e-05	Rpa3	Mios
chr6	136813677	136814568	chr6_136813678_136814568	L=890;T=peaks;R=chr6:136813678-136814568	+	5555.64	-0.71837	0.148076	-4.85135	1.22621e-06	2.12681e-05	Wbp11	H2afj
chr6	142490215	142490526	chr6_142490216_142490526	L=310;T=peaks;R=chr6:142490216-142490526	+	2364.1	-0.754671	0.155865	-4.84182	1.28653e-06	2.21716e-05	Ldhb	Gys2
chr6	113629459	113630191	chr6_113629460_113630191	L=731;T=peaks;R=chr6:113629460-113630191	+	677.558	-0.909367	0.189032	-4.81066	1.50432e-06	2.52961e-05	Vhl	Irak2
chr6	87843352	87843457	chr6_87843353_87843457	L=104;T=peaks;R=chr6:87843353-87843457	+	9223.44	0.633835	0.132241	4.79302	1.64286e-06	2.73228e-05	Isy1	Isy1
chr6	82725016	82727452	chr6_82725017_82727452	L=2435;T=peaks;R=chr6:82725017-82727452	+	30744.9	-0.626251	0.131105	-4.7767	1.78195e-06	2.91958e-05	Hk2	Pole4
chr6	22321279	22321419	chr6_22321280_22321419	L=139;T=peaks;R=chr6:22321280-22321419	+	1420.43	0.877552	0.186011	4.71773	2.38487e-06	3.73347e-05	Fam3c	Wnt16
chr6	114861361	114861574	chr6_114861362_114861574	L=212;T=peaks;R=chr6:114861362-114861574	+	51.6074	-2.29441	0.506352	-4.53125	5.86365e-06	8.06392e-05	Atg7	Vgll4
chr6	83976313	83976673	chr6_83976314_83976673	L=359;T=peaks;R=chr6:83976314-83976673	+	2483.85	-0.850103	0.189592	-4.48385	7.33094e-06	9.73647e-05	Zfp638	Dysf
chr6	142494097	142494249	chr6_142494098_142494249	L=151;T=peaks;R=chr6:142494098-142494249	+	1230.65	-0.96105	0.216493	-4.43917	9.03085e-06	0.000116251	Ldhb	Gys2
chr6	118396725	118396881	chr6_118396726_118396881	L=155;T=peaks;R=chr6:118396726-118396881	+	3082.78	0.646883	0.145995	4.43087	9.38521e-06	0.000120366	Bms1	Ret
chr6	118396087	118396339	chr6_118396088_118396339	L=251;T=peaks;R=chr6:118396088-118396339	+	5345.92	0.598656	0.135796	4.4085	1.04089e-05	0.000131839	Bms1	Ret
chr6	145234198	145234398	chr6_145234199_145234398	L=199;T=peaks;R=chr6:145234199-145234398	+	1918.78	0.645282	0.147441	4.37654	1.20579e-05	0.000147696	Etfrf1	Kras
chr6	71862301	71862486	chr6_71862302_71862486	L=184;T=peaks;R=chr6:71862302-71862486	+	2315.43	0.626437	0.144075	4.34798	1.37397e-05	0.000165374	Ptcd3	Immt
chr6	76496755	76497186	chr6_76496756_76497186	L=430;T=peaks;R=chr6:76496756-76497186	+	160.502	-1.26294	0.293891	-4.2973	1.72893e-05	0.000202181	Gm9008	Gm9008
chr6	119743256	119743503	chr6_119743257_119743503	L=246;T=peaks;R=chr6:119743257-119743503	+	1016.89	0.742954	0.17383	4.27404	1.91966e-05	0.000220866	Erc1	Wnt5b
chr6	8216341	8216480	chr6_8216342_8216480	L=138;T=peaks;R=chr6:8216342-8216480	+	362.505	0.976887	0.2298	4.25103	2.12789e-05	0.000240728	Rpa3	Mios
chr6	120495513	120495662	chr6_120495514_120495662	L=148;T=peaks;R=chr6:120495514-120495662	+	152.375	1.39092	0.33149	4.19597	2.71705e-05	0.000296045	Hdhd5	Il17ra
chr6	124914881	124915023	chr6_124914882_124915023	L=141;T=peaks;R=chr6:124914882-124915023	+	5669.67	0.854231	0.204553	4.17609	2.96561e-05	0.000317987	Lag3	Lag3
chr6	128375113	128375235	chr6_128375114_128375235	L=121;T=peaks;R=chr6:128375114-128375235	+	292.537	-1.11881	0.267995	-4.17475	2.98314e-05	0.000319443	4933413G19Rik	4933413G19Rik
chr6	88205706	88205985	chr6_88205707_88205985	L=278;T=peaks;R=chr6:88205707-88205985	+	50.2011	-2.21058	0.529937	-4.1714	3.02738e-05	0.000323467	Gata2	Dnajb8
chr6	13602288	13602717	chr6_13602289_13602717	L=428;T=peaks;R=chr6:13602289-13602717	+	513.563	-0.817918	0.19624	-4.16795	3.07345e-05	0.000327524	Tmem168	Vwde
chr6	90665236	90665683	chr6_90665237_90665683	L=446;T=peaks;R=chr6:90665237-90665683	+	196.145	-1.21195	0.291115	-4.16312	3.13924e-05	0.000333218	Iqsec1	Slc41a3
chr6	83977990	83978136	chr6_83977991_83978136	L=145;T=peaks;R=chr6:83977991-83978136	+	499.593	-0.896845	0.215805	-4.15581	3.24144e-05	0.000341378	Zfp638	Dysf
chr6	119575060	119575784	chr6_119575061_119575784	L=723;T=peaks;R=chr6:119575061-119575784	+	755.996	-0.755205	0.181807	-4.15388	3.26884e-05	0.000343816	Erc1	Wnt5b
chr6	105076750	105076951	chr6_105076751_105076951	L=200;T=peaks;R=chr6:105076751-105076951	+	24.4167	-3.48167	0.838706	-4.15124	3.30685e-05	0.000346912	Cntn6	Cntn4
chr6	120755505	120755676	chr6_120755506_120755676	L=170;T=peaks;R=chr6:120755506-120755676	+	1332.03	0.713605	0.172289	4.1419	3.44445e-05	0.000358403	Cecr2	Slc25a18
chr6	101150575	101150680	chr6_101150576_101150680	L=104;T=peaks;R=chr6:101150576-101150680	+	36.297	2.47934	0.598796	4.14054	3.46484e-05	0.000359907	Ppp4r2	Pdzrn3
chr6	147002146	147002289	chr6_147002147_147002289	L=142;T=peaks;R=chr6:147002147-147002289	+	374.048	0.93238	0.226571	4.11517	3.86888e-05	0.000393785	Rep15	1700034J05Rik
chr6	59209723	59210902	chr6_59209724_59210902	L=1178;T=peaks;R=chr6:59209724-59210902	+	1104.26	-0.683122	0.166424	-4.10471	4.04819e-05	0.000409631	Gprin3	Tigd2
chr6	76682897	76682997	chr6_76682898_76682997	L=99;T=peaks;R=chr6:76682898-76682997	+	29.6873	-2.95996	0.721964	-4.09987	4.13385e-05	0.000416908	Gm9008	Lrrtm1
chr6	125114256	125114516	chr6_125114257_125114516	L=259;T=peaks;R=chr6:125114257-125114516	+	6826.8	0.542752	0.133037	4.07972	4.50902e-05	0.000448407	Chd4	Nop2
chr6	97168768	97168936	chr6_97168769_97168936	L=167;T=peaks;R=chr6:97168769-97168936	+	744.268	0.746519	0.183329	4.07202	4.66072e-05	0.000460287	Tmf1	Eogt
chr6	125120171	125120428	chr6_125120172_125120428	L=256;T=peaks;R=chr6:125120172-125120428	+	4714.68	0.556716	0.137044	4.06232	4.85883e-05	0.000476509	Chd4	Nop2
chr6	89356882	89357518	chr6_89356883_89357518	L=635;T=peaks;R=chr6:89356883-89357518	+	1542.59	-0.700942	0.17282	-4.0559	4.99406e-05	0.00048765	Tpra1	Plxna1
chr6	125036586	125036784	chr6_125036587_125036784	L=197;T=peaks;R=chr6:125036587-125036784	+	469.913	-0.793289	0.197513	-4.01638	5.90987e-05	0.000560463	Ing4	Ing4
chr6	85620679	85620943	chr6_85620680_85620943	L=263;T=peaks;R=chr6:85620680-85620943	+	310.322	-0.97027	0.241801	-4.01268	6.00327e-05	0.000566807	Nat8f7	Alms1
chr6	108075951	108076786	chr6_108075952_108076786	L=834;T=peaks;R=chr6:108075952-108076786	+	425.03	-0.837111	0.209718	-3.9916	6.56289e-05	0.000610148	Sumf1	Setmar
chr6	127150781	127150936	chr6_127150782_127150936	L=154;T=peaks;R=chr6:127150782-127150936	+	259.949	1.05508	0.264927	3.98255	6.81806e-05	0.000629529	Ccnd2	Ccnd2
chr6	120509955	120510450	chr6_120509956_120510450	L=494;T=peaks;R=chr6:120509956-120510450	+	634.199	-0.758461	0.190631	-3.97869	6.92955e-05	0.00063885	Il17ra	Hdhd5
chr6	71974058	71974262	chr6_71974059_71974262	L=203;T=peaks;R=chr6:71974059-71974262	+	2441.34	0.598525	0.151582	3.94853	7.86316e-05	0.000713536	Polr1a	St3gal5
chr6	4905325	4906863	chr6_4905326_4906863	L=1537;T=peaks;R=chr6:4905326-4906863	+	1937.59	-0.660715	0.167576	-3.94279	8.05398e-05	0.000726775	Pon1	Ppp1r9a
chr6	11705659	11705759	chr6_11705660_11705759	L=99;T=peaks;R=chr6:11705660-11705759	+	36.6717	-2.37834	0.60344	-3.94131	8.10392e-05	0.000729338	Ndufa4	Ndufa4
chr6	39335984	39337220	chr6_39335985_39337220	L=1235;T=peaks;R=chr6:39335985-39337220	+	2191.58	-0.604925	0.15398	-3.9286	8.54419e-05	0.000762934	Slc37a3	Kdm7a
chr6	71868683	71868848	chr6_71868684_71868848	L=164;T=peaks;R=chr6:71868684-71868848	+	2262.55	0.601882	0.153457	3.92215	8.77607e-05	0.000780025	Ptcd3	Immt
chr6	71972722	71972867	chr6_71972723_71972867	L=144;T=peaks;R=chr6:71972723-71972867	+	1720.95	0.639583	0.164261	3.89371	9.87237e-05	0.000858614	Polr1a	St3gal5
chr6	49087002	49087479	chr6_49087003_49087479	L=476;T=peaks;R=chr6:49087003-49087479	+	1958.92	0.569661	0.146783	3.88097	0.000104039	0.000897126	Igf2bp3	Malsu1
chr6	82092459	82093096	chr6_82092460_82093096	L=636;T=peaks;R=chr6:82092460-82093096	+	225.246	-0.980867	0.25301	-3.87679	0.000105844	0.000908493	Eva1a	Tacr1
chr6	85701664	85701773	chr6_85701665_85701773	L=108;T=peaks;R=chr6:85701665-85701773	+	91.3364	1.39069	0.36432	3.81721	0.00013497	0.00110869	Alms1	Nat8f7
chr6	37927506	37927664	chr6_37927507_37927664	L=157;T=peaks;R=chr6:37927507-37927664	+	560.146	0.851449	0.223113	3.81623	0.000135506	0.00111233	Svopl	Trim24
chr6	125278247	125278431	chr6_125278248_125278431	L=183;T=peaks;R=chr6:125278248-125278431	+	108.64	-1.34002	0.355831	-3.76588	0.000165962	0.00132035	Tuba3a	Cd27
chr6	89318142	89319490	chr6_89318143_89319490	L=1347;T=peaks;R=chr6:89318143-89319490	+	2811.88	-0.56059	0.148895	-3.765	0.000166549	0.00132459	Tpra1	Plxna1
chr6	113118224	113118374	chr6_113118225_113118374	L=149;T=peaks;R=chr6:113118225-113118374	+	1447.73	0.67273	0.178985	3.75859	0.000170871	0.00135319	Lhfpl4	Setd5
chr6	125122451	125122588	chr6_125122452_125122588	L=136;T=peaks;R=chr6:125122452-125122588	+	7089.76	0.507549	0.135127	3.75609	0.00017259	0.00136502	Chd4	Nop2
chr6	118398025	118398168	chr6_118398026_118398168	L=142;T=peaks;R=chr6:118398026-118398168	+	2702.88	0.534733	0.142388	3.75547	0.000173017	0.00136707	Bms1	Ret
chr6	47545640	47545915	chr6_47545641_47545915	L=274;T=peaks;R=chr6:47545641-47545915	+	4443.66	0.591097	0.157467	3.7538	0.000174176	0.00137456	Cul1	Ezh2
chr6	86995833	86997897	chr6_86995834_86997897	L=2063;T=peaks;R=chr6:86995834-86997897	+	2624.39	-0.545471	0.146401	-3.72588	0.000194637	0.00150794	Aak1	Nfu1
chr6	120756545	120756881	chr6_120756546_120756881	L=335;T=peaks;R=chr6:120756546-120756881	+	2026.35	0.560322	0.150689	3.71841	0.000200483	0.00154681	Cecr2	Slc25a18
chr6	119722153	119722353	chr6_119722154_119722353	L=199;T=peaks;R=chr6:119722154-119722353	+	864.503	0.662793	0.179022	3.7023	0.000213653	0.00163182	Erc1	Wnt5b
chr6	28523684	28523837	chr6_28523685_28523837	L=152;T=peaks;R=chr6:28523685-28523837	+	1380.45	0.600485	0.162915	3.68587	0.000227919	0.00171688	Lrrc4	Snd1
chr6	119571838	119573024	chr6_119571839_119573024	L=1185;T=peaks;R=chr6:119571839-119573024	+	2177.55	-0.597752	0.162432	-3.68002	0.000233213	0.00174766	Erc1	Wnt5b
chr6	105076243	105076454	chr6_105076244_105076454	L=210;T=peaks;R=chr6:105076244-105076454	+	25.1126	-2.96229	0.808056	-3.66594	0.000246429	0.00183198	Cntn6	Cntn4
chr6	136820465	136820701	chr6_136820466_136820701	L=235;T=peaks;R=chr6:136820466-136820701	+	3938.12	0.540923	0.147686	3.66266	0.000249605	0.00185106	H2afj	Wbp11
chr6	71589082	71589663	chr6_71589083_71589663	L=580;T=peaks;R=chr6:71589083-71589663	+	2153.91	-0.555036	0.151606	-3.66103	0.000251199	0.00186039	Chmp3	Kdm3a
chr6	81939348	81939586	chr6_81939349_81939586	L=237;T=peaks;R=chr6:81939349-81939586	+	389.786	0.761671	0.208244	3.65759	0.000254596	0.00187774	Mrpl19	Gcfc2
chr6	113447342	113448274	chr6_113447343_113448274	L=931;T=peaks;R=chr6:113447343-113448274	+	2141.71	-0.550171	0.15065	-3.65198	0.00026023	0.00190827	Jagn1	Il17re
chr6	8592961	8593511	chr6_8592962_8593511	L=549;T=peaks;R=chr6:8592962-8593511	+	196.781	0.974036	0.267034	3.64762	0.000264685	0.00193228	Ica1	Glcci1
chr6	136808476	136808845	chr6_136808477_136808845	L=368;T=peaks;R=chr6:136808477-136808845	+	4034.08	0.524823	0.143937	3.64618	0.000266164	0.00194006	H2afj	Hist4h4
chr6	56878023	56878588	chr6_56878024_56878588	L=564;T=peaks;R=chr6:56878024-56878588	+	6567.18	0.517803	0.142454	3.63489	0.0002781	0.00201136	Fkbp9	Nt5c3
chr6	125121901	125122307	chr6_125121902_125122307	L=405;T=peaks;R=chr6:125121902-125122307	+	10292.7	0.508957	0.140131	3.632	0.000281234	0.00202987	Chd4	Nop2
chr6	85619907	85620042	chr6_85619908_85620042	L=134;T=peaks;R=chr6:85619908-85620042	+	293.129	-0.919878	0.254136	-3.61962	0.000295035	0.0021118	Nat8f7	Alms1
chr6	142772767	142772904	chr6_142772768_142772904	L=136;T=peaks;R=chr6:142772768-142772904	+	134.575	-1.15004	0.31805	-3.61591	0.000299294	0.0021345	Sult6b2	Cmas
chr6	83976791	83977480	chr6_83976792_83977480	L=688;T=peaks;R=chr6:83976792-83977480	+	4941.39	-0.583716	0.16151	-3.61411	0.000301381	0.0021471	Zfp638	Dysf
chr6	119761118	119761326	chr6_119761119_119761326	L=207;T=peaks;R=chr6:119761119-119761326	+	882.886	0.627178	0.173553	3.61375	0.000301805	0.00214886	Erc1	Wnt5b
chr6	117923820	117924502	chr6_117923821_117924502	L=681;T=peaks;R=chr6:117923821-117924502	+	6519.47	-0.622864	0.172777	-3.60502	0.00031213	0.00220941	Hnrnpf	Fxyd4
chr6	85899716	85899863	chr6_85899717_85899863	L=146;T=peaks;R=chr6:85899717-85899863	+	58.0285	-1.77934	0.493833	-3.60311	0.000314427	0.00222372	Nat8f4	Nat8f2
chr6	85609134	85609754	chr6_85609135_85609754	L=619;T=peaks;R=chr6:85609135-85609754	+	751.719	-0.710982	0.198149	-3.58812	0.000333066	0.00233349	Nat8f7	Alms1
chr6	49243905	49244008	chr6_49243906_49244008	L=102;T=peaks;R=chr6:49243906-49244008	+	2375.35	0.752131	0.213738	3.51894	0.00043327	0.00289383	Tra2a	Igf2bp3
chr6	119751193	119751386	chr6_119751194_119751386	L=192;T=peaks;R=chr6:119751194-119751386	+	673.946	0.625086	0.177745	3.51677	0.00043684	0.00291126	Erc1	Wnt5b
chr6	122606196	122607168	chr6_122606197_122607168	L=971;T=peaks;R=chr6:122606197-122607168	+	4621.81	-0.478581	0.136348	-3.50999	0.000448126	0.00297098	Apobec1	Apobec1
chr6	87933215	87933406	chr6_87933216_87933406	L=190;T=peaks;R=chr6:87933216-87933406	+	866.737	-0.685	0.195179	-3.50961	0.000448767	0.00297279	H1fx	Hmces
chr6	136822775	136823008	chr6_136822776_136823008	L=232;T=peaks;R=chr6:136822776-136823008	+	3125.6	0.51679	0.147318	3.508	0.000451489	0.00298593	H2afj	Wbp11
chr6	142402767	142402953	chr6_142402768_142402953	L=185;T=peaks;R=chr6:142402768-142402953	+	393.355	-0.753011	0.215293	-3.49761	0.000469443	0.00307617	Golt1b	Spx
chr6	38591261	38591481	chr6_38591262_38591481	L=219;T=peaks;R=chr6:38591262-38591481	+	2383.06	0.542807	0.155237	3.49664	0.000471161	0.00308377	Klrg2	Luc7l2
chr6	11454282	11454678	chr6_11454283_11454678	L=395;T=peaks;R=chr6:11454283-11454678	+	36.3758	-2.15289	0.619983	-3.4725	0.000515626	0.00331084	Ndufa4	Ndufa4
chr6	142498477	142498666	chr6_142498478_142498666	L=188;T=peaks;R=chr6:142498478-142498666	+	1551.63	-0.803504	0.232591	-3.45457	0.000551169	0.00349376	Ldhb	Gys2
chr6	88835865	88836432	chr6_88835866_88836432	L=566;T=peaks;R=chr6:88835866-88836432	+	918.197	-0.581999	0.168855	-3.44674	0.000567405	0.00358439	Mgll	Abtb1
chr6	136566677	136566810	chr6_136566678_136566810	L=132;T=peaks;R=chr6:136566678-136566810	+	615.49	0.654326	0.189963	3.44448	0.000572152	0.00360698	Plbd1	Atf7ip
chr6	120933452	120934884	chr6_120933453_120934884	L=1431;T=peaks;R=chr6:120933453-120934884	+	1379.38	-0.55256	0.160602	-3.44055	0.000580533	0.00365317	Mical3	Bid
chr6	71978430	71979404	chr6_71978431_71979404	L=973;T=peaks;R=chr6:71978431-71979404	+	2558.95	-0.510091	0.148452	-3.43607	0.000590221	0.00370837	Polr1a	St3gal5
chr6	35183912	35184041	chr6_35183913_35184041	L=128;T=peaks;R=chr6:35183913-35184041	+	744.862	0.595362	0.173741	3.42673	0.000610896	0.0038126	Slc13a4	Nup205
chr6	38691259	38691549	chr6_38691260_38691549	L=289;T=peaks;R=chr6:38691260-38691549	+	259.967	0.828312	0.24203	3.42235	0.000620824	0.00386363	Hipk2	Clec2l
chr6	119694537	119694778	chr6_119694538_119694778	L=240;T=peaks;R=chr6:119694538-119694778	+	566.929	0.701573	0.205006	3.4222	0.000621158	0.00386472	Erc1	Wnt5b
chr6	29361546	29361763	chr6_29361547_29361763	L=216;T=peaks;R=chr6:29361547-29361763	+	1303.43	0.588498	0.172552	3.41056	0.000648288	0.00399597	Opn1sw	Calu
chr6	128433490	128433609	chr6_128433491_128433609	L=118;T=peaks;R=chr6:128433491-128433609	+	7006.58	0.460359	0.135114	3.40719	0.000656344	0.00403297	Fkbp4	Itfg2
chr6	125100753	125101024	chr6_125100754_125101024	L=270;T=peaks;R=chr6:125100754-125101024	+	8317.01	0.459321	0.13511	3.39962	0.000674808	0.00412552	Chd4	Nop2
chr6	120036861	120037711	chr6_120036862_120037711	L=849;T=peaks;R=chr6:120036862-120037711	+	5193.48	-0.471219	0.13959	-3.37574	0.00073617	0.00442596	Rad52	Wnk1
chr6	51475192	51475413	chr6_51475193_51475413	L=220;T=peaks;R=chr6:51475193-51475413	+	2028.5	0.533974	0.158691	3.36486	0.000765832	0.00457482	Cbx3	Snx10
chr6	59211119	59211783	chr6_59211120_59211783	L=663;T=peaks;R=chr6:59211120-59211783	+	591.472	-0.624656	0.18683	-3.34345	0.000827443	0.00486641	Gprin3	Tigd2
chr6	90467972	90468278	chr6_90467973_90468278	L=305;T=peaks;R=chr6:90467973-90468278	+	117.792	-1.09062	0.327212	-3.33306	0.00085896	0.00501508	Klf15	Aldh1l1
chr6	87843036	87843230	chr6_87843037_87843230	L=193;T=peaks;R=chr6:87843037-87843230	+	17438.2	0.498759	0.149733	3.33099	0.000865381	0.0050465	Isy1	Isy1
chr6	71560862	71561060	chr6_71560863_71561060	L=197;T=peaks;R=chr6:71560863-71561060	+	1525.51	0.503206	0.15154	3.32062	0.000898191	0.00519458	Kdm3a	Chmp3
chr6	70479835	70479963	chr6_70479836_70479963	L=127;T=peaks;R=chr6:70479836-70479963	+	13.2887	-5.5115	1.66633	-3.30756	0.00094113	0.00538724	Rpia	Rpia
chr6	119969347	119969531	chr6_119969348_119969531	L=183;T=peaks;R=chr6:119969348-119969531	+	1520.48	0.529192	0.160745	3.29211	0.000994377	0.00563883	Wnk1	Rad52
chr6	119713628	119713841	chr6_119713629_119713841	L=212;T=peaks;R=chr6:119713629-119713841	+	485.357	0.675704	0.205267	3.29183	0.000995381	0.00564189	Erc1	Wnt5b
chr6	83454699	83455303	chr6_83454700_83455303	L=603;T=peaks;R=chr6:83454700-83455303	+	312.795	0.747595	0.227144	3.29128	0.000997337	0.00565166	Bola3	Tet3
chr6	70892457	70893185	chr6_70892458_70893185	L=727;T=peaks;R=chr6:70892458-70893185	+	905.979	-0.653906	0.199196	-3.28272	0.00102811	0.00578817	Eif2ak3	Tex37
chr6	136817914	136818050	chr6_136817915_136818050	L=135;T=peaks;R=chr6:136817915-136818050	+	2334.03	0.480634	0.147951	3.2486	0.00115973	0.00637682	Wbp11	H2afj
chr6	72626883	72627341	chr6_72626884_72627341	L=457;T=peaks;R=chr6:72626884-72627341	+	2358.82	0.485807	0.1504	3.2301	0.00123748	0.00672809	Tcf7l1	Tgoln1
chr6	116258609	116259269	chr6_116258610_116259269	L=659;T=peaks;R=chr6:116258610-116259269	+	2455.34	-0.471182	0.146008	-3.22709	0.00125058	0.0067856	Washc2	Zfand4
chr6	72630968	72631117	chr6_72630969_72631117	L=148;T=peaks;R=chr6:72630969-72631117	+	678.259	0.580615	0.180261	3.22096	0.00127761	0.00690449	Tcf7l1	Tgoln1
chr6	92188997	92190452	chr6_92188998_92190452	L=1454;T=peaks;R=chr6:92188998-92190452	+	2502.38	-0.502644	0.156089	-3.22024	0.00128082	0.00691874	Rbsn	Mrps25
chr6	131375977	131376209	chr6_131375978_131376209	L=231;T=peaks;R=chr6:131375978-131376209	+	3627.93	0.444955	0.138194	3.2198	0.00128282	0.0069265	Ybx3	Styk1
chr6	82773890	82774346	chr6_82773891_82774346	L=455;T=peaks;R=chr6:82773891-82774346	+	2986.84	-0.492992	0.153424	-3.21326	0.00131237	0.0070439	Hk2	Hk2
chr6	148354782	148355640	chr6_148354783_148355640	L=857;T=peaks;R=chr6:148354783-148355640	+	30151.3	-0.426265	0.132736	-3.21137	0.00132102	0.00707504	Tmtc1	Ergic2
chr6	59285824	59286004	chr6_59285825_59286004	L=179;T=peaks;R=chr6:59285825-59286004	+	21.3073	-2.89779	0.903117	-3.20865	0.00133359	0.00712053	Gprin3	Tigd2
chr6	136593040	136593183	chr6_136593041_136593183	L=142;T=peaks;R=chr6:136593041-136593183	+	464.111	0.653288	0.2047	3.19144	0.00141565	0.00748219	Atf7ip	Plbd1
chr6	119574689	119574862	chr6_119574690_119574862	L=172;T=peaks;R=chr6:119574690-119574862	+	264.789	-0.775056	0.242948	-3.19021	0.0014217	0.00750598	Erc1	Wnt5b
chr6	56750736	56751064	chr6_56750737_56751064	L=327;T=peaks;R=chr6:56750737-56751064	+	37.402	-1.96675	0.617609	-3.18446	0.00145025	0.00762685	Kbtbd2	Avl9
chr6	85133636	85134275	chr6_85133637_85134275	L=638;T=peaks;R=chr6:85133637-85134275	+	2458.29	-0.477677	0.150178	-3.18073	0.00146902	0.00770222	Spr	Gm5878
chr6	48619254	48619577	chr6_48619255_48619577	L=322;T=peaks;R=chr6:48619255-48619577	+	233.959	-0.936328	0.294519	-3.17917	0.00147696	0.00773712	Zfp775	AI854703
chr6	71577690	71577865	chr6_71577691_71577865	L=174;T=peaks;R=chr6:71577691-71577865	+	1212.36	0.526064	0.165685	3.17508	0.00149793	0.00783007	Kdm3a	Chmp3
chr6	85620148	85620290	chr6_85620149_85620290	L=141;T=peaks;R=chr6:85620149-85620290	+	257.426	-0.816562	0.257432	-3.17196	0.00151416	0.0078979	Nat8f7	Alms1
chr6	46224292	46224435	chr6_46224293_46224435	L=142;T=peaks;R=chr6:46224293-46224435	+	14.1403	-3.56703	1.12801	-3.16223	0.00156568	0.00812125	NONE	NONE
chr6	47523660	47523835	chr6_47523661_47523835	L=174;T=peaks;R=chr6:47523661-47523835	+	1361.79	0.560475	0.177522	3.15722	0.00159282	0.00823675	Ezh2	Cul1
chr6	120973365	120973675	chr6_120973366_120973675	L=309;T=peaks;R=chr6:120973366-120973675	+	1010.48	0.543373	0.172295	3.15374	0.00161195	0.00831857	Mical3	Bid
chr6	119630552	119630760	chr6_119630553_119630760	L=207;T=peaks;R=chr6:119630553-119630760	+	470.881	0.646497	0.205091	3.15224	0.00162021	0.00835235	Erc1	Wnt5b
chr6	28526013	28526249	chr6_28526014_28526249	L=235;T=peaks;R=chr6:28526014-28526249	+	1136.05	0.557561	0.177224	3.14608	0.00165475	0.00850622	Lrrc4	Snd1
chr6	120808318	120808463	chr6_120808319_120808463	L=144;T=peaks;R=chr6:120808319-120808463	+	1042.56	0.532137	0.169164	3.14568	0.00165701	0.00851307	Slc25a18	Atp6v1e1
chr6	119773702	119773938	chr6_119773703_119773938	L=235;T=peaks;R=chr6:119773703-119773938	+	719.766	0.557545	0.177948	3.1332	0.00172914	0.00880355	Erc1	Wnt5b
chr6	97168074	97168286	chr6_97168075_97168286	L=211;T=peaks;R=chr6:97168075-97168286	+	771.436	0.592997	0.189759	3.125	0.00177805	0.00900531	Tmf1	Eogt
chr6	93745407	93745890	chr6_93745408_93745890	L=482;T=peaks;R=chr6:93745408-93745890	+	569.065	0.628735	0.201315	3.12314	0.00178931	0.00905475	Magi1	Adamts9
chr6	125100425	125100620	chr6_125100426_125100620	L=194;T=peaks;R=chr6:125100426-125100620	+	6012.15	0.453377	0.145329	3.11966	0.00181057	0.00913759	Chd4	Nop2
chr6	48415602	48416575	chr6_48415603_48416575	L=972;T=peaks;R=chr6:48415603-48416575	+	1431.42	-0.513549	0.165451	-3.10393	0.00190969	0.00955237	Zfp467	Krba1
chr6	81932791	81932939	chr6_81932792_81932939	L=147;T=peaks;R=chr6:81932792-81932939	+	271.007	0.865565	0.280208	3.08901	0.00200823	0.00994357	Mrpl19	Gcfc2
chr6	86524516	86525289	chr6_86524517_86525289	L=772;T=peaks;R=chr6:86524517-86525289	+	28640	-0.421362	0.136966	-3.07639	0.00209521	0.0102957	C87436	Pcbp1
chr6	145220393	145220713	chr6_145220394_145220713	L=319;T=peaks;R=chr6:145220394-145220713	+	1788.78	0.500936	0.162858	3.07591	0.00209861	0.0103103	Kras	Etfrf1
chr6	34156555	34156899	chr6_34156556_34156899	L=343;T=peaks;R=chr6:34156556-34156899	+	179.059	-0.84074	0.273511	-3.07388	0.00211296	0.010362	Lrguk	Slc35b4
chr6	87002854	87003086	chr6_87002855_87003086	L=231;T=peaks;R=chr6:87002855-87003086	+	245.133	-0.774954	0.252312	-3.07141	0.00213049	0.0104227	Aak1	Nfu1
chr6	47544405	47544625	chr6_47544406_47544625	L=219;T=peaks;R=chr6:47544406-47544625	+	1792.16	0.540968	0.17667	3.06203	0.00219845	0.0106819	Cul1	Ezh2
chr6	3818633	3818733	chr6_3818634_3818733	L=99;T=peaks;R=chr6:3818634-3818733	+	59.0382	-1.42343	0.465406	-3.05848	0.00222466	0.010792	Tfpi2	Calcr
chr6	6041938	6042287	chr6_6041939_6042287	L=348;T=peaks;R=chr6:6041939-6042287	+	1387.78	-0.502104	0.164334	-3.05538	0.00224775	0.01088	Dync1i1	Slc25a13
chr6	47509036	47509140	chr6_47509037_47509140	L=103;T=peaks;R=chr6:47509037-47509140	+	588.721	0.730553	0.23961	3.04893	0.00229659	0.0110638	Ezh2	Cul1
chr6	122609644	122609818	chr6_122609645_122609818	L=173;T=peaks;R=chr6:122609645-122609818	+	616.668	-0.593611	0.195194	-3.04113	0.0023569	0.0113073	Gdf3	Gdf3
chr6	119354725	119354842	chr6_119354726_119354842	L=116;T=peaks;R=chr6:119354726-119354842	+	276.14	-0.790735	0.26015	-3.03953	0.00236945	0.0113469	Adipor2	Lrtm2
chr6	97161331	97161597	chr6_97161332_97161597	L=265;T=peaks;R=chr6:97161332-97161597	+	538.12	0.593912	0.195433	3.03895	0.00237404	0.0113621	Tmf1	Eogt
chr6	49245432	49245651	chr6_49245433_49245651	L=218;T=peaks;R=chr6:49245433-49245651	+	1177.41	0.542296	0.178761	3.03364	0.00241623	0.0115368	Tra2a	Igf2bp3
chr6	28420241	28421031	chr6_28420242_28421031	L=789;T=peaks;R=chr6:28420242-28421031	+	829.196	-0.527327	0.174766	-3.01733	0.0025501	0.0120319	Gcc1	Arf5
chr6	131367718	131367902	chr6_131367719_131367902	L=183;T=peaks;R=chr6:131367719-131367902	+	8511.58	0.472715	0.156953	3.01182	0.00259686	0.0122022	Ybx3	Styk1
chr6	128434742	128434895	chr6_128434743_128434895	L=152;T=peaks;R=chr6:128434743-128434895	+	5759.34	0.421389	0.14029	3.0037	0.00266721	0.0124749	Fkbp4	Itfg2
chr6	125171844	125171970	chr6_125171845_125171970	L=125;T=peaks;R=chr6:125171845-125171970	+	1116.7	0.4853	0.161918	2.99721	0.00272467	0.0126989	Ncapd2	Gapdh
chr6	131570677	131570782	chr6_131570678_131570782	L=104;T=peaks;R=chr6:131570678-131570782	+	59.9179	-1.4709	0.491221	-2.99438	0.00275004	0.0127884	Tas2r130	5430401F13Rik
chr6	91487456	91487977	chr6_91487457_91487977	L=520;T=peaks;R=chr6:91487457-91487977	+	664.92	-0.541399	0.181381	-2.98488	0.00283693	0.0131045	Xpc	Tmem43
chr6	93677940	93678913	chr6_93677941_93678913	L=972;T=peaks;R=chr6:93677941-93678913	+	2971.92	0.489384	0.164328	2.9781	0.00290039	0.0133671	Magi1	Adamts9
chr6	135083763	135084158	chr6_135083764_135084158	L=394;T=peaks;R=chr6:135083764-135084158	+	190.901	-0.856067	0.287591	-2.97668	0.00291388	0.013414	Gprc5d	Gprc5a
chr6	97110103	97110325	chr6_97110104_97110325	L=221;T=peaks;R=chr6:97110104-97110325	+	106.348	-1.07657	0.362886	-2.96669	0.00301026	0.0137801	Eogt	Fam19a4
chr6	83303405	83303765	chr6_83303406_83303765	L=359;T=peaks;R=chr6:83303406-83303765	+	693.793	0.534528	0.180535	2.96079	0.00306849	0.0139983	Slc4a5	Mthfd2
chr6	131370308	131370449	chr6_131370309_131370449	L=140;T=peaks;R=chr6:131370309-131370449	+	4195.01	0.406392	0.137452	2.95661	0.00311039	0.0141548	Ybx3	Styk1
chr6	40406245	40406958	chr6_40406246_40406958	L=712;T=peaks;R=chr6:40406246-40406958	+	542.633	0.56007	0.190097	2.94623	0.00321676	0.0145245	Agk	E330009J07Rik
chr6	35186405	35186547	chr6_35186406_35186547	L=141;T=peaks;R=chr6:35186406-35186547	+	978.89	0.508845	0.172781	2.94503	0.00322927	0.0145702	Slc13a4	Nup205
chr6	71607444	71607648	chr6_71607445_71607648	L=203;T=peaks;R=chr6:71607445-71607648	+	637.78	-0.533144	0.181053	-2.94469	0.00323281	0.014578	Chmp3	Kdm3a
chr6	125134522	125134775	chr6_125134523_125134775	L=252;T=peaks;R=chr6:125134523-125134775	+	3352.99	0.413676	0.140481	2.94471	0.00323253	0.014578	Nop2	Iffo1
chr6	48524163	48524727	chr6_48524164_48524727	L=563;T=peaks;R=chr6:48524164-48524727	+	766.873	0.543122	0.185325	2.93064	0.00338264	0.0151606	Sspo	Atp6v0e2
chr6	97164020	97164186	chr6_97164021_97164186	L=165;T=peaks;R=chr6:97164021-97164186	+	416.92	0.598998	0.205007	2.92184	0.0034797	0.0155126	Tmf1	Eogt
chr6	136824286	136824462	chr6_136824287_136824462	L=175;T=peaks;R=chr6:136824287-136824462	+	2044.37	0.448468	0.153755	2.91678	0.0035367	0.0157176	H2afj	Wbp11
chr6	38608136	38608457	chr6_38608137_38608457	L=320;T=peaks;R=chr6:38608137-38608457	+	1476.84	0.4686	0.161494	2.90165	0.00371199	0.0163752	Luc7l2	Klrg2
chr6	120961533	120961720	chr6_120961534_120961720	L=186;T=peaks;R=chr6:120961534-120961720	+	273.548	0.707497	0.24381	2.90184	0.00370974	0.0163752	Mical3	Bid
chr6	98929434	98930231	chr6_98929435_98930231	L=796;T=peaks;R=chr6:98929435-98930231	+	7699.44	0.410297	0.141907	2.89131	0.00383643	0.0168247	Foxp1	Gm765
chr6	86369270	86369913	chr6_86369271_86369913	L=642;T=peaks;R=chr6:86369271-86369913	+	3428.5	-0.400453	0.138873	-2.88359	0.00393175	0.0171652	Snrpg	Snrpg
chr6	135137658	135138102	chr6_135137659_135138102	L=443;T=peaks;R=chr6:135137659-135138102	+	461.72	-0.592981	0.206275	-2.87471	0.004044	0.0175825	Hebp1	Gprc5d
chr6	89316280	89316395	chr6_89316281_89316395	L=114;T=peaks;R=chr6:89316281-89316395	+	629.505	0.568934	0.198211	2.87034	0.00410026	0.0177666	Tpra1	Plxna1
chr6	72629913	72630068	chr6_72629914_72630068	L=154;T=peaks;R=chr6:72629914-72630068	+	576.615	0.54576	0.190146	2.87022	0.00410187	0.0177704	Tcf7l1	Tgoln1
chr6	71611461	71612001	chr6_71611462_71612001	L=539;T=peaks;R=chr6:71611462-71612001	+	1933.12	-0.475637	0.166654	-2.85404	0.0043167	0.0184963	Chmp3	Kdm3a
chr6	119937309	119937865	chr6_119937310_119937865	L=555;T=peaks;R=chr6:119937310-119937865	+	3483.46	-0.431572	0.151512	-2.84844	0.00439348	0.0187657	Wnk1	Rad52
chr6	137478653	137479129	chr6_137478654_137479129	L=475;T=peaks;R=chr6:137478654-137479129	+	384.944	-0.625243	0.220035	-2.84156	0.00448938	0.0190946	Ptpro	Eps8
chr6	134710211	134711232	chr6_134710212_134711232	L=1020;T=peaks;R=chr6:134710212-134711232	+	723.923	-0.535104	0.188385	-2.84048	0.00450457	0.0191424	Dusp16	Borcs5
chr6	71974706	71975055	chr6_71974707_71975055	L=348;T=peaks;R=chr6:71974707-71975055	+	2492.98	0.415029	0.146192	2.83894	0.00452639	0.0192103	Polr1a	St3gal5
chr6	127411651	127411765	chr6_127411652_127411765	L=113;T=peaks;R=chr6:127411652-127411765	+	74.6812	1.11844	0.395043	2.83119	0.00463752	0.0195567	Parp11	Ccnd2
chr6	49252640	49253046	chr6_49252641_49253046	L=405;T=peaks;R=chr6:49252641-49253046	+	1421.05	0.495218	0.174955	2.83054	0.00464691	0.0195861	Tra2a	Igf2bp3
chr6	56882521	56883083	chr6_56882522_56883083	L=561;T=peaks;R=chr6:56882522-56883083	+	934.893	0.47871	0.169277	2.82796	0.00468453	0.0196968	Fkbp9	Nt5c3
chr6	149511680	149512088	chr6_149511681_149512088	L=407;T=peaks;R=chr6:149511681-149512088	+	450.014	0.566526	0.200411	2.82683	0.00470117	0.0197599	Bicd1	Bicd1
chr6	117870346	117871446	chr6_117870347_117871446	L=1099;T=peaks;R=chr6:117870347-117871446	+	1642.77	-0.518266	0.183515	-2.82412	0.00474113	0.0198831	Zfp239	Hnrnpf
chr6	95595619	95595775	chr6_95595620_95595775	L=155;T=peaks;R=chr6:95595620-95595775	+	923.18	0.524122	0.185676	2.82279	0.00476085	0.0199588	Gm10234	Suclg2
chr6	29159619	29159774	chr6_29159620_29159774	L=154;T=peaks;R=chr6:29159620-29159774	+	977.864	0.461209	0.163899	2.81398	0.0048932	0.0204045	Lep	Rbm28
chr6	136564987	136565174	chr6_136564988_136565174	L=186;T=peaks;R=chr6:136564988-136565174	+	682.086	0.519125	0.184505	2.81361	0.0048989	0.0204181	Plbd1	Atf7ip
chr6	89530187	89530566	chr6_89530188_89530566	L=378;T=peaks;R=chr6:89530188-89530566	+	54	-1.3935	0.49846	-2.79562	0.00518	0.0213763	Chchd6	Plxna1
chr6	125161806	125161994	chr6_125161807_125161994	L=187;T=peaks;R=chr6:125161807-125161994	+	7515.65	0.414092	0.148209	2.79398	0.00520637	0.0214669	Iffo1	Gapdh
chr6	86681540	86681738	chr6_86681541_86681738	L=197;T=peaks;R=chr6:86681541-86681738	+	1966.4	0.445228	0.159475	2.79184	0.00524093	0.0215837	Snrnp27	Mxd1
chr6	113111400	113111578	chr6_113111401_113111578	L=177;T=peaks;R=chr6:113111401-113111578	+	1287.05	0.5147	0.18451	2.78956	0.00527805	0.0216995	Lhfpl4	Setd5
chr6	128503001	128503411	chr6_128503002_128503411	L=409;T=peaks;R=chr6:128503002-128503411	+	332.545	0.607763	0.218448	2.78219	0.00539941	0.02212	Pzp	Fkbp4
chr6	71871393	71871599	chr6_71871394_71871599	L=205;T=peaks;R=chr6:71871394-71871599	+	2259.23	0.416314	0.149689	2.78119	0.005416	0.022158	Immt	Ptcd3
chr6	29761258	29761387	chr6_29761259_29761387	L=128;T=peaks;R=chr6:29761259-29761387	+	118.199	0.907796	0.327347	2.77319	0.00555092	0.0226071	Smo	Ahcyl2
chr6	122713897	122714668	chr6_122713898_122714668	L=770;T=peaks;R=chr6:122713898-122714668	+	11043.8	-0.53263	0.192137	-2.77213	0.00556901	0.0226694	Slc2a3	Nanog
chr6	83057451	83057720	chr6_83057452_83057720	L=268;T=peaks;R=chr6:83057452-83057720	+	901.729	0.461856	0.167009	2.76546	0.00568434	0.0230153	Dqx1	Htra2
chr6	119753226	119753431	chr6_119753227_119753431	L=204;T=peaks;R=chr6:119753227-119753431	+	745.873	0.489724	0.177436	2.76	0.00578012	0.0233175	Erc1	Wnt5b
chr6	85899295	85899451	chr6_85899296_85899451	L=155;T=peaks;R=chr6:85899296-85899451	+	49.4759	-1.32972	0.485591	-2.73836	0.00617461	0.024637	Nat8f4	Nat8f2
chr6	83934920	83935057	chr6_83934921_83935057	L=136;T=peaks;R=chr6:83934921-83935057	+	468.645	-0.537149	0.19675	-2.7301	0.00633146	0.0251239	Zfp638	Dysf
chr6	128434280	128434467	chr6_128434281_128434467	L=186;T=peaks;R=chr6:128434281-128434467	+	7895.07	0.361038	0.132516	2.72448	0.00644022	0.0254598	Fkbp4	Itfg2
chr6	55048036	55048218	chr6_55048037_55048218	L=181;T=peaks;R=chr6:55048037-55048218	+	2948.36	0.413815	0.15231	2.71692	0.00658921	0.0258808	Crhr2	Gars
chr6	70896902	70897124	chr6_70896903_70897124	L=221;T=peaks;R=chr6:70896903-70897124	+	196.701	-0.727956	0.267996	-2.7163	0.00660163	0.0259205	Eif2ak3	Tex37
chr6	47866484	47867395	chr6_47866485_47867395	L=910;T=peaks;R=chr6:47866485-47867395	+	190.761	-0.910253	0.335671	-2.71174	0.00669306	0.026182	Zfp398	Zfp282
chr6	113114816	113115102	chr6_113114817_113115102	L=285;T=peaks;R=chr6:113114817-113115102	+	1469.62	0.446762	0.164963	2.70826	0.00676363	0.0264028	Lhfpl4	Setd5
chr6	119779426	119779632	chr6_119779427_119779632	L=205;T=peaks;R=chr6:119779427-119779632	+	762.454	0.468047	0.173053	2.70465	0.00683765	0.0266403	Erc1	Wnt5b
chr6	34753405	34753628	chr6_34753406_34753628	L=222;T=peaks;R=chr6:34753406-34753628	+	1476.33	0.47052	0.174241	2.70039	0.00692576	0.0269015	Cald1	Agbl3
chr6	125122773	125122967	chr6_125122774_125122967	L=193;T=peaks;R=chr6:125122774-125122967	+	7473.94	0.408286	0.151688	2.69162	0.00711067	0.0274795	Chd4	Nop2
chr6	128438387	128438493	chr6_128438388_128438493	L=105;T=peaks;R=chr6:128438388-128438493	+	4302.7	0.369119	0.137183	2.69071	0.00712999	0.0275317	Fkbp4	Fkbp4
chr6	48596749	48597310	chr6_48596750_48597310	L=560;T=peaks;R=chr6:48596750-48597310	+	408.263	-0.592534	0.220563	-2.68646	0.00722127	0.0277957	Repin1	Zfp775
chr6	86430338	86430509	chr6_86430339_86430509	L=170;T=peaks;R=chr6:86430339-86430509	+	360.656	0.601008	0.223976	2.68336	0.00728865	0.0280018	Tia1	C87436
chr6	127087536	127088070	chr6_127087537_127088070	L=533;T=peaks;R=chr6:127087537-127088070	+	2651	-0.457553	0.17064	-2.6814	0.00733158	0.0281355	Tigar	Fgf23
chr6	38194379	38194960	chr6_38194380_38194960	L=580;T=peaks;R=chr6:38194380-38194960	+	324.077	-0.60121	0.225001	-2.67203	0.00753929	0.0287914	D630045J12Rik	Atp6v0a4
chr6	92242702	92243132	chr6_92242703_92243132	L=429;T=peaks;R=chr6:92242703-92243132	+	25293.1	0.378996	0.14209	2.6673	0.00764629	0.0290811	Trh	Rbsn
chr6	120331825	120332063	chr6_120331826_120332063	L=237;T=peaks;R=chr6:120331826-120332063	+	521.189	0.559919	0.210015	2.66609	0.00767382	0.0291629	Ccdc77	B4galnt3
chr6	86378770	86378949	chr6_86378771_86378949	L=178;T=peaks;R=chr6:86378771-86378949	+	1519.63	0.449754	0.168779	2.66475	0.00770459	0.0292615	Pcyox1	Snrpg
chr6	149325467	149326973	chr6_149325468_149326973	L=1505;T=peaks;R=chr6:149325468-149326973	+	9999.51	-0.383968	0.144536	-2.65656	0.00789421	0.029823	2810474O19Rik	Bicd1
chr6	72957303	72957689	chr6_72957304_72957689	L=385;T=peaks;R=chr6:72957304-72957689	+	30505.3	0.364094	0.137262	2.65255	0.00798874	0.0300911	Tmsb10	Tmsb10
chr6	131364947	131365435	chr6_131364948_131365435	L=487;T=peaks;R=chr6:131364948-131365435	+	20831.1	0.351217	0.132874	2.64323	0.00821196	0.03076	Ybx3	Styk1
chr6	97528733	97528885	chr6_97528734_97528885	L=151;T=peaks;R=chr6:97528734-97528885	+	91.7942	1.10311	0.418003	2.63899	0.0083153	0.0310608	Frmd4b	Mitf
chr6	108658544	108658771	chr6_108658545_108658771	L=226;T=peaks;R=chr6:108658545-108658771	+	47.4381	-1.37501	0.521626	-2.636	0.00838903	0.0312976	Bhlhe40	Bhlhe40
chr6	38462941	38463092	chr6_38462942_38463092	L=150;T=peaks;R=chr6:38462942-38463092	+	385.004	0.549587	0.208542	2.63537	0.0084045	0.0313219	Ubn2	Fmc1
chr6	95122042	95122895	chr6_95122043_95122895	L=852;T=peaks;R=chr6:95122043-95122895	+	2288.36	-0.422551	0.160957	-2.62523	0.00865893	0.0321236	Kbtbd8	Gm10234
chr6	29366031	29366193	chr6_29366032_29366193	L=161;T=peaks;R=chr6:29366032-29366193	+	2328.97	0.401699	0.15371	2.61336	0.00896579	0.0330409	Calu	Opn1sw
chr6	47543904	47544069	chr6_47543905_47544069	L=164;T=peaks;R=chr6:47543905-47544069	+	899.157	0.519516	0.198855	2.61253	0.00898751	0.0330929	Cul1	Ezh2
chr6	88479094	88479315	chr6_88479095_88479315	L=220;T=peaks;R=chr6:88479095-88479315	+	2645.85	0.383198	0.146698	2.61216	0.00899725	0.0331237	Sec61a1	Ruvbl1
chr6	113318379	113318745	chr6_113318380_113318745	L=365;T=peaks;R=chr6:113318380-113318745	+	977.846	-0.44478	0.170891	-2.60271	0.00924905	0.0338606	Brpf1	Ogg1
chr6	120431832	120432311	chr6_120431833_120432311	L=478;T=peaks;R=chr6:120431833-120432311	+	3315.12	0.385056	0.148047	2.6009	0.00929782	0.0339879	Kdm5a	Il17ra
chr6	120932303	120933027	chr6_120932304_120933027	L=723;T=peaks;R=chr6:120932304-120933027	+	621.306	-0.498035	0.191519	-2.60045	0.00931017	0.0340088	Mical3	Bid
chr6	70904094	70904920	chr6_70904095_70904920	L=825;T=peaks;R=chr6:70904095-70904920	+	1049.58	-0.419836	0.161448	-2.60043	0.00931057	0.0340088	Eif2ak3	Tex37
chr6	48532274	48532713	chr6_48532275_48532713	L=438;T=peaks;R=chr6:48532275-48532713	+	117.723	-0.989773	0.380691	-2.59994	0.00932405	0.0340376	Sspo	Atp6v0e2
chr6	76495806	76496360	chr6_76495807_76496360	L=553;T=peaks;R=chr6:76495807-76496360	+	64.0919	-1.19696	0.460929	-2.59684	0.00940869	0.0342744	Gm9008	Gm9008
chr6	29420037	29420422	chr6_29420038_29420422	L=384;T=peaks;R=chr6:29420038-29420422	+	371.387	0.553252	0.213077	2.59649	0.00941808	0.0342983	Ccdc136	Flnc
chr6	91510419	91510690	chr6_91510420_91510690	L=270;T=peaks;R=chr6:91510420-91510690	+	663.609	0.475228	0.183241	2.59346	0.00950146	0.0345398	Tmem43	Xpc
chr6	34368252	34368491	chr6_34368253_34368491	L=238;T=peaks;R=chr6:34368253-34368491	+	408.639	-0.538449	0.20763	-2.59331	0.00950558	0.0345451	Akr1b8	Akr1b10
chr6	149160550	149160863	chr6_149160551_149160863	L=312;T=peaks;R=chr6:149160551-149160863	+	131.934	0.906875	0.350413	2.58802	0.00965298	0.0349596	Amn1	Etfbkmt
chr6	91755612	91755857	chr6_91755613_91755857	L=244;T=peaks;R=chr6:91755613-91755857	+	1212.54	0.464998	0.179828	2.5858	0.00971539	0.0351385	Slc6a6	Grip2
chr6	67272795	67272989	chr6_67272796_67272989	L=193;T=peaks;R=chr6:67272796-67272989	+	28225.1	0.350585	0.135874	2.58023	0.00987358	0.0356097	Il12rb2	Serbp1
chr6	68401829	68401929	chr6_68401830_68401929	L=99;T=peaks;R=chr6:68401830-68401929	+	14.3361	-2.43049	0.942797	-2.57796	0.00993855	0.0357541	Tacstd2	Tacstd2
chr6	115805461	115805692	chr6_115805462_115805692	L=230;T=peaks;R=chr6:115805462-115805692	+	12551.3	0.41231	0.16009	2.57548	0.0100101	0.0359679	Cand2	Rpl32
chr6	97160192	97160355	chr6_97160193_97160355	L=162;T=peaks;R=chr6:97160193-97160355	+	422.678	0.568763	0.220887	2.57491	0.0100266	0.035996	Tmf1	Eogt
chr6	128225690	128226021	chr6_128225691_128226021	L=330;T=peaks;R=chr6:128225691-128226021	+	387.047	0.573105	0.222796	2.57233	0.0101016	0.0362113	Tead4	Tspan9
chr6	136825465	136825588	chr6_136825466_136825588	L=122;T=peaks;R=chr6:136825466-136825588	+	1476.8	0.489329	0.191475	2.55558	0.0106011	0.0376019	H2afj	Wbp11
chr6	120453747	120453864	chr6_120453748_120453864	L=116;T=peaks;R=chr6:120453748-120453864	+	239.616	0.74018	0.28985	2.55366	0.0106596	0.0377489	Kdm5a	Il17ra
chr6	83053945	83054328	chr6_83053946_83054328	L=382;T=peaks;R=chr6:83053946-83054328	+	514.526	-0.499869	0.196098	-2.54908	0.0108008	0.0381377	Htra2	Dqx1
chr6	136575210	136575362	chr6_136575211_136575362	L=151;T=peaks;R=chr6:136575211-136575362	+	459.941	0.538138	0.21219	2.53611	0.0112092	0.0392257	Plbd1	Atf7ip
chr6	116021226	116021899	chr6_116021227_116021899	L=672;T=peaks;R=chr6:116021227-116021899	+	315.494	-0.565059	0.223672	-2.52628	0.0115276	0.0401432	Tmcc1	Plxnd1
chr6	125133678	125133819	chr6_125133679_125133819	L=140;T=peaks;R=chr6:125133679-125133819	+	1466.91	0.389336	0.154199	2.52489	0.0115735	0.0402798	Nop2	Iffo1
chr6	13582503	13583296	chr6_13582504_13583296	L=792;T=peaks;R=chr6:13582504-13583296	+	1967.03	0.43506	0.173467	2.50802	0.0121409	0.0418225	Tmem168	Vwde
chr6	120647501	120647606	chr6_120647502_120647606	L=104;T=peaks;R=chr6:120647502-120647606	+	80.5229	0.961089	0.385048	2.49603	0.0125594	0.042929	Cecr2	Hdhd5
chr6	140589629	140589782	chr6_140589630_140589782	L=152;T=peaks;R=chr6:140589630-140589782	+	252.005	0.599461	0.240247	2.49519	0.012589	0.0430001	Plekha5	Aebp2
chr6	113169364	113169709	chr6_113169365_113169709	L=344;T=peaks;R=chr6:113169365-113169709	+	132.84	0.791359	0.31775	2.49051	0.0127561	0.0433816	Setd5	Lhfpl4
chr6	71874491	71875295	chr6_71874492_71875295	L=803;T=peaks;R=chr6:71874492-71875295	+	7586.09	-0.335339	0.1348	-2.48768	0.0128581	0.0436366	Immt	Ptcd3
chr6	112649692	112649836	chr6_112649693_112649836	L=143;T=peaks;R=chr6:112649693-112649836	+	270.429	0.616154	0.247704	2.48746	0.0128659	0.0436508	Rad18	Oxtr
chr6	149150475	149150976	chr6_149150476_149150976	L=500;T=peaks;R=chr6:149150476-149150976	+	259.525	0.605013	0.243767	2.48193	0.0130673	0.0441676	Amn1	Etfbkmt
chr6	85622465	85623229	chr6_85622466_85623229	L=763;T=peaks;R=chr6:85622466-85623229	+	2013.85	-0.409736	0.165167	-2.48073	0.0131113	0.0442859	Nat8f7	Alms1
chr6	13628164	13628773	chr6_13628165_13628773	L=608;T=peaks;R=chr6:13628165-13628773	+	778.288	-0.501398	0.20266	-2.47408	0.013358	0.0448811	Bmt2	Tmem168
chr6	115618539	115619406	chr6_115618540_115619406	L=866;T=peaks;R=chr6:115618540-115619406	+	3421.44	-0.368235	0.148874	-2.47347	0.0133809	0.0449207	Raf1	Mkrn2
chr6	83117140	83117554	chr6_83117141_83117554	L=413;T=peaks;R=chr6:83117141-83117554	+	648.065	-0.464615	0.188175	-2.46905	0.0135471	0.0453969	Wbp1	Mogs
chr6	88297565	88297961	chr6_88297566_88297961	L=395;T=peaks;R=chr6:88297566-88297961	+	537.352	-0.466502	0.189452	-2.46237	0.013802	0.04601	Eefsec	Dnajb8
chr6	118108818	118109168	chr6_118108819_118109168	L=349;T=peaks;R=chr6:118108819-118109168	+	191.442	-0.671019	0.272558	-2.46193	0.0138191	0.0460479	Rasgef1a	Csgalnact2
chr6	145215396	145215665	chr6_145215397_145215665	L=268;T=peaks;R=chr6:145215397-145215665	+	304.985	-0.55388	0.22602	-2.45058	0.0142627	0.0472407	Etfrf1	Casc1
chr6	121021133	121021377	chr6_121021134_121021377	L=243;T=peaks;R=chr6:121021134-121021377	+	334.991	0.540724	0.223766	2.41647	0.015672	0.0509418	Mical3	Bid
chr6	8215301	8216118	chr6_8215302_8216118	L=816;T=peaks;R=chr6:8215302-8216118	+	1650.93	0.406628	0.168393	2.41476	0.0157457	0.0511608	Rpa3	Mios
chr6	34757944	34758126	chr6_34757945_34758126	L=181;T=peaks;R=chr6:34757945-34758126	+	897.022	0.416298	0.172697	2.41057	0.0159278	0.0516349	Cald1	Agbl3
chr6	68224527	68224627	chr6_68224528_68224627	L=99;T=peaks;R=chr6:68224528-68224627	+	58.6513	-1.11423	0.462943	-2.40684	0.0160911	0.0520324	Tacstd2	Tacstd2
chr6	119777957	119778115	chr6_119777958_119778115	L=157;T=peaks;R=chr6:119777958-119778115	+	563.174	0.446312	0.185522	2.40571	0.0161412	0.0521736	Erc1	Wnt5b
chr6	125137023	125137449	chr6_125137024_125137449	L=425;T=peaks;R=chr6:125137024-125137449	+	3445.3	0.337341	0.140306	2.40432	0.0162025	0.0523279	Nop2	Iffo1
chr6	128443031	128443208	chr6_128443032_128443208	L=176;T=peaks;R=chr6:128443032-128443208	+	136.33	-0.744722	0.311477	-2.39094	0.0168053	0.0538068	Fkbp4	Fkbp4
chr6	88103337	88103663	chr6_88103338_88103663	L=325;T=peaks;R=chr6:88103338-88103663	+	2304.77	0.357209	0.149712	2.38597	0.0170342	0.0544078	Rpn1	Gata2
chr6	124935986	124936184	chr6_124935987_124936184	L=197;T=peaks;R=chr6:124935987-124936184	+	1705.27	0.379055	0.159056	2.38316	0.0171649	0.0547315	Cops7a	Mlf2
chr6	39148941	39149085	chr6_39148942_39149085	L=143;T=peaks;R=chr6:39148942-39149085	+	199.917	0.64433	0.270381	2.38304	0.0171702	0.0547412	Kdm7a	Parp12
chr6	128367306	128367474	chr6_128367307_128367474	L=167;T=peaks;R=chr6:128367307-128367474	+	320.835	-0.54984	0.230832	-2.38199	0.0172194	0.0548402	Foxm1	Rhno1
chr6	91888028	91888243	chr6_91888029_91888243	L=214;T=peaks;R=chr6:91888029-91888243	+	464.343	0.488349	0.205307	2.37863	0.0173769	0.055284	Ccdc174	4930590J08Rik
chr6	42148522	42148625	chr6_42148523_42148625	L=102;T=peaks;R=chr6:42148523-42148625	+	19.4464	-1.84396	0.776438	-2.3749	0.0175537	0.0556712	Tas2r139	Tas2r144
chr6	85340580	85341354	chr6_85340581_85341354	L=773;T=peaks;R=chr6:85340581-85341354	+	378.075	-0.510002	0.215192	-2.36999	0.0177886	0.0562691	Rab11fip5	Sfxn5
chr6	131798513	131798681	chr6_131798514_131798681	L=167;T=peaks;R=chr6:131798514-131798681	+	43.1746	-1.31696	0.556673	-2.36577	0.0179926	0.0567149	Prb1	Tas2r114
chr6	147592041	147592215	chr6_147592042_147592215	L=173;T=peaks;R=chr6:147592042-147592215	+	623.891	0.448958	0.189784	2.36562	0.0179997	0.0567298	Ccdc91	Far2
chr6	32792168	32792907	chr6_32792169_32792907	L=738;T=peaks;R=chr6:32792169-32792907	+	5743.82	-0.330542	0.139899	-2.36271	0.0181418	0.0570737	Chchd3	Plxna4
chr6	51481687	51481866	chr6_51481688_51481866	L=178;T=peaks;R=chr6:51481688-51481866	+	1575.35	0.423132	0.179114	2.36237	0.0181587	0.0571121	Cbx3	Snx10
chr6	90662009	90662147	chr6_90662010_90662147	L=137;T=peaks;R=chr6:90662010-90662147	+	172.645	0.657085	0.27819	2.362	0.0181767	0.0571468	Iqsec1	Slc41a3
chr6	113374738	113374867	chr6_113374739_113374867	L=128;T=peaks;R=chr6:113374739-113374867	+	643.208	-0.479772	0.203735	-2.35488	0.0185285	0.0579685	Tada3	Arpc4
chr6	91499221	91500105	chr6_91499222_91500105	L=883;T=peaks;R=chr6:91499222-91500105	+	2464.1	-0.350273	0.148783	-2.35426	0.0185596	0.0580114	Tmem43	Xpc
chr6	140589138	140589349	chr6_140589139_140589349	L=210;T=peaks;R=chr6:140589139-140589349	+	440.641	0.496723	0.210989	2.35426	0.0185597	0.0580114	Plekha5	Aebp2
chr6	76496476	76496632	chr6_76496477_76496632	L=155;T=peaks;R=chr6:76496477-76496632	+	102.127	-0.843998	0.358934	-2.3514	0.018703	0.0583326	Gm9008	Gm9008
chr6	134717641	134718650	chr6_134717642_134718650	L=1008;T=peaks;R=chr6:134717642-134718650	+	1516.25	-0.367799	0.156858	-2.34479	0.0190377	0.0591874	Borcs5	Dusp16
chr6	39265312	39265748	chr6_39265313_39265748	L=435;T=peaks;R=chr6:39265313-39265748	+	209.75	0.604717	0.258418	2.34008	0.0192798	0.0597706	Slc37a3	Kdm7a
chr6	149335317	149335517	chr6_149335318_149335517	L=199;T=peaks;R=chr6:149335318-149335517	+	775.437	-0.51752	0.221176	-2.33986	0.0192912	0.0597906	2810474O19Rik	Bicd1
chr6	145073774	145073925	chr6_145073775_145073925	L=150;T=peaks;R=chr6:145073775-145073925	+	54.4968	1.06733	0.456906	2.33598	0.0194921	0.0602825	Bcat1	Lrmp
chr6	149163155	149163467	chr6_149163156_149163467	L=311;T=peaks;R=chr6:149163156-149163467	+	85.2284	0.879053	0.376388	2.3355	0.0195173	0.0603248	Amn1	Etfbkmt
chr6	108823637	108823740	chr6_108823638_108823740	L=102;T=peaks;R=chr6:108823638-108823740	+	241.077	0.569589	0.24481	2.32666	0.0199834	0.0614882	Edem1	Edem1
chr6	7982923	7983054	chr6_7982924_7983054	L=130;T=peaks;R=chr6:7982924-7983054	+	511.719	0.453071	0.194833	2.32543	0.0200492	0.0616283	Col28a1	C1galt1
chr6	5113583	5113849	chr6_5113584_5113849	L=265;T=peaks;R=chr6:5113584-5113849	+	496.317	0.457891	0.197133	2.32276	0.0201921	0.0619898	Ppp1r9a	Pon1
chr6	97287637	97288136	chr6_97287638_97288136	L=498;T=peaks;R=chr6:97287638-97288136	+	277.696	0.599356	0.258247	2.32086	0.0202942	0.062216	Frmd4b	Lmod3
chr6	147107790	147108575	chr6_147107791_147108575	L=784;T=peaks;R=chr6:147107791-147108575	+	690.61	-0.450357	0.194486	-2.31563	0.0205785	0.0629047	Pthlh	Klhl42
chr6	147031878	147032053	chr6_147031879_147032053	L=174;T=peaks;R=chr6:147031879-147032053	+	369.463	0.503774	0.217917	2.31177	0.0207904	0.0634246	Rep15	Rep15
chr6	89675270	89675467	chr6_89675271_89675467	L=196;T=peaks;R=chr6:89675271-89675467	+	143.652	0.708766	0.308018	2.30105	0.0213886	0.0648338	Txnrd3	Vmn1r40
chr6	125097114	125097303	chr6_125097115_125097303	L=188;T=peaks;R=chr6:125097115-125097303	+	3757.18	0.346771	0.150846	2.29884	0.0215138	0.0651401	Chd4	Nop2
chr6	48029082	48029378	chr6_48029083_48029378	L=295;T=peaks;R=chr6:48029083-48029378	+	798.681	0.407029	0.177085	2.29849	0.0215337	0.0651515	Zfp956	Zfp777
chr6	136488935	136489232	chr6_136488936_136489232	L=296;T=peaks;R=chr6:136488936-136489232	+	362.361	0.5165	0.224868	2.2969	0.0216244	0.0653689	Atf7ip	E330021D16Rik
chr6	42624321	42624423	chr6_42624322_42624423	L=101;T=peaks;R=chr6:42624322-42624423	+	31.3736	-1.41434	0.615873	-2.29649	0.0216481	0.0654324	Tcaf2	Tcaf3
chr6	140633661	140633904	chr6_140633662_140633904	L=242;T=peaks;R=chr6:140633662-140633904	+	674.898	-0.43372	0.189435	-2.28955	0.0220475	0.0663832	Aebp2	Gm11077
chr6	30140226	30140904	chr6_30140227_30140904	L=677;T=peaks;R=chr6:30140227-30140904	+	1610.37	-0.414378	0.181155	-2.28742	0.0221714	0.0666902	Ube2h	Nrf1
chr6	51478403	51478627	chr6_51478404_51478627	L=223;T=peaks;R=chr6:51478404-51478627	+	1057.33	0.411046	0.179992	2.28369	0.0223895	0.0671944	Cbx3	Snx10
chr6	22704562	22704670	chr6_22704563_22704670	L=107;T=peaks;R=chr6:22704563-22704670	+	115.934	0.768074	0.336388	2.2833	0.0224126	0.0672323	Ptprz1	Fam3c
chr6	38292585	38293075	chr6_38292586_38293075	L=489;T=peaks;R=chr6:38292586-38293075	+	362.439	-0.576247	0.252912	-2.27845	0.0227	0.0679264	Zc3hav1l	D630045J12Rik
chr6	122331175	122331358	chr6_122331176_122331358	L=182;T=peaks;R=chr6:122331176-122331358	+	177.834	0.633715	0.278409	2.2762	0.022834	0.0682601	M6pr	Phc1
chr6	34755614	34755948	chr6_34755615_34755948	L=333;T=peaks;R=chr6:34755615-34755948	+	2506.66	0.36928	0.162333	2.27482	0.0229165	0.0684391	Cald1	Agbl3
chr6	136587258	136587693	chr6_136587259_136587693	L=434;T=peaks;R=chr6:136587259-136587693	+	1832.23	0.356047	0.156626	2.27323	0.0230122	0.0686576	Plbd1	Atf7ip
chr6	124861058	124862113	chr6_124861059_124862113	L=1054;T=peaks;R=chr6:124861059-124862113	+	320.022	0.51035	0.224724	2.27101	0.0231464	0.0689816	P3h3	P3h3
chr6	100865921	100866129	chr6_100865922_100866129	L=207;T=peaks;R=chr6:100865922-100866129	+	4095.82	0.332258	0.146542	2.26732	0.0233709	0.0695224	Pdzrn3	Ppp4r2
chr6	85445077	85446477	chr6_85445078_85446477	L=1399;T=peaks;R=chr6:85445078-85446477	+	8405.76	-0.31358	0.138838	-2.2586	0.0239081	0.0707043	Smyd5	Pradc1
chr6	47577513	47577707	chr6_47577514_47577707	L=193;T=peaks;R=chr6:47577514-47577707	+	975.252	0.388091	0.171971	2.25673	0.0240252	0.0709901	Cul1	Ezh2
chr6	29157037	29157186	chr6_29157038_29157186	L=148;T=peaks;R=chr6:29157038-29157186	+	1073.07	0.369519	0.164059	2.25235	0.0242999	0.0716274	Lep	Rbm28
chr6	71301742	71302045	chr6_71301743_71302045	L=302;T=peaks;R=chr6:71301743-71302045	+	162.603	-0.656243	0.293885	-2.23299	0.0255493	0.074344	Krcc1	Cd8b1
chr6	47964461	47964712	chr6_47964462_47964712	L=250;T=peaks;R=chr6:47964462-47964712	+	96.9479	-0.801648	0.359598	-2.22929	0.0257946	0.0748692	Zfp777	Zfp956
chr6	119355069	119355690	chr6_119355070_119355690	L=620;T=peaks;R=chr6:119355070-119355690	+	2960.79	-0.314075	0.141144	-2.22522	0.0260668	0.0755236	Adipor2	Lrtm2
chr6	140746867	140747031	chr6_140746868_140747031	L=163;T=peaks;R=chr6:140746868-140747031	+	1161.65	0.47059	0.212063	2.2191	0.02648	0.076435	Gm11077	Pde3a
chr6	86680855	86681022	chr6_86680856_86681022	L=166;T=peaks;R=chr6:86680856-86681022	+	1508.52	0.340656	0.153608	2.21769	0.0265757	0.0766049	Snrnp27	Mxd1
chr6	83983933	83984119	chr6_83983934_83984119	L=185;T=peaks;R=chr6:83983934-83984119	+	420.267	-0.473097	0.213605	-2.21483	0.0267721	0.0770519	Zfp638	Dysf
chr6	148993315	148993744	chr6_148993316_148993744	L=428;T=peaks;R=chr6:148993316-148993744	+	208.563	0.593468	0.268871	2.20725	0.0272963	0.078245	Dennd5b	Fam60a
chr6	109071774	109071874	chr6_109071775_109071874	L=99;T=peaks;R=chr6:109071775-109071874	+	12.6186	-2.49521	1.13258	-2.20313	0.0275858	0.0789072	Edem1	Edem1
chr6	86445397	86446209	chr6_86445398_86446209	L=811;T=peaks;R=chr6:86445398-86446209	+	491.559	-0.426958	0.194121	-2.19944	0.0278466	0.079522	Pcbp1	C87436
chr6	125053602	125054217	chr6_125053603_125054217	L=614;T=peaks;R=chr6:125053603-125054217	+	755.372	0.403539	0.18353	2.19877	0.0278944	0.0796397	Acrbp	Lpar5
chr6	83358233	83358389	chr6_83358234_83358389	L=155;T=peaks;R=chr6:83358234-83358389	+	374.549	0.530639	0.241735	2.19513	0.0281545	0.0802123	Tet3	Bola3
chr6	71286516	71286650	chr6_71286517_71286650	L=133;T=peaks;R=chr6:71286517-71286650	+	64.8935	-0.934629	0.426574	-2.19101	0.0284509	0.0808859	Krcc1	Cd8b1
chr6	24626672	24626806	chr6_24626673_24626806	L=133;T=peaks;R=chr6:24626673-24626806	+	669.461	0.399417	0.182554	2.18793	0.0286746	0.0813408	Wasl	Lmod2
chr6	124721064	124721221	chr6_124721065_124721221	L=156;T=peaks;R=chr6:124721065-124721221	+	278.359	0.518261	0.238135	2.17633	0.0295305	0.0833108	Ptpn6	Phb2
chr6	85446762	85447136	chr6_85446763_85447136	L=373;T=peaks;R=chr6:85446763-85447136	+	529.598	-0.423583	0.195403	-2.16774	0.0301785	0.0846861	Pradc1	Cct7
chr6	116221808	116221942	chr6_116221809_116221942	L=133;T=peaks;R=chr6:116221809-116221942	+	714.069	0.380358	0.175792	2.16368	0.0304888	0.0853397	Washc2	Zfand4
chr6	47497187	47497409	chr6_47497188_47497409	L=221;T=peaks;R=chr6:47497188-47497409	+	893.989	0.39121	0.181613	2.15409	0.0312335	0.0869591	Ezh2	Cul1
chr6	34487337	34487768	chr6_34487338_34487768	L=430;T=peaks;R=chr6:34487338-34487768	+	890.147	-0.377999	0.176364	-2.14329	0.0320897	0.0888776	Bpgm	Cald1
chr6	125177801	125177969	chr6_125177802_125177969	L=167;T=peaks;R=chr6:125177802-125177969	+	1038.45	0.387845	0.181053	2.14216	0.0321804	0.0890778	Ncapd2	Gapdh
chr6	118383361	118383863	chr6_118383362_118383863	L=501;T=peaks;R=chr6:118383362-118383863	+	9063.54	0.285572	0.134004	2.13106	0.0330838	0.0908841	Bms1	Ret
chr6	124810975	124811353	chr6_124810976_124811353	L=377;T=peaks;R=chr6:124810976-124811353	+	4748.86	-0.32907	0.154529	-2.1295	0.0332129	0.0911663	Tpi1	Spsb2
chr6	127129367	127130201	chr6_127129368_127130201	L=833;T=peaks;R=chr6:127129368-127130201	+	1464.71	0.366265	0.172758	2.12011	0.0339968	0.0927829	Ccnd2	Tigar
chr6	82728697	82728910	chr6_82728698_82728910	L=212;T=peaks;R=chr6:82728698-82728910	+	3099.83	-0.305164	0.144323	-2.11445	0.0344764	0.0938702	Hk2	Pole4
chr6	67277715	67277988	chr6_67277716_67277988	L=272;T=peaks;R=chr6:67277716-67277988	+	43723.6	0.269462	0.128142	2.10283	0.0354805	0.0960328	Il12rb2	Serbp1
chr6	85844414	85844633	chr6_85844415_85844633	L=218;T=peaks;R=chr6:85844415-85844633	+	1295.62	0.382344	0.182451	2.09559	0.0361181	0.0973893	Nat8f2	Nat8
chr6	115577948	115578397	chr6_115577949_115578397	L=448;T=peaks;R=chr6:115577949-115578397	+	474.448	-0.413719	0.197457	-2.09524	0.0361499	0.0974563	Tsen2	Mkrn2os
chr6	106780799	106781085	chr6_106780800_106781085	L=285;T=peaks;R=chr6:106780800-106781085	+	426.921	-0.423326	0.20264	-2.08905	0.0367031	0.0987254	Crbn	Trnt1
chr6	47630035	47630177	chr6_47630036_47630177	L=141;T=peaks;R=chr6:47630036-47630177	+	188.301	0.78373	0.375734	2.08586	0.0369909	0.0993012	Pdia4	Ezh2
chr6	118511536	118511710	chr6_118511537_118511710	L=173;T=peaks;R=chr6:118511537-118511710	+	225.207	0.537338	0.25908	2.07403	0.0380769	0.101661	Ankrd26	Zfp9
chr6	67260138	67260832	chr6_67260139_67260832	L=693;T=peaks;R=chr6:67260139-67260832	+	374.339	-0.527847	0.254672	-2.07265	0.0382046	0.101872	Serbp1	Gadd45a
chr6	148921915	148922074	chr6_148921916_148922074	L=158;T=peaks;R=chr6:148921916-148922074	+	1395.91	0.43768	0.21122	2.07215	0.0382517	0.101975	Fam60a	Caprin2
chr6	97163500	97163708	chr6_97163501_97163708	L=207;T=peaks;R=chr6:97163501-97163708	+	422.697	0.430759	0.207974	2.07121	0.0383389	0.102151	Tmf1	Eogt
chr6	118428917	118430410	chr6_118428918_118430410	L=1492;T=peaks;R=chr6:118428918-118430410	+	1564.6	-0.394269	0.191077	-2.0634	0.0390744	0.103815	Zfp248	Bms1
chr6	7485601	7485701	chr6_7485602_7485701	L=99;T=peaks;R=chr6:7485602-7485701	+	26.8824	-1.33492	0.648085	-2.05979	0.039419	0.104376	Sdhaf3	Tac1
chr6	149366221	149366406	chr6_149366222_149366406	L=184;T=peaks;R=chr6:149366222-149366406	+	128.095	0.73648	0.357605	2.05948	0.0394481	0.10443	2810474O19Rik	Bicd1
chr6	88892977	88893495	chr6_88892978_88893495	L=517;T=peaks;R=chr6:88892978-88893495	+	8595.51	0.277508	0.134871	2.05758	0.0396304	0.104787	Mcm2	Podxl2
chr6	87999062	87999168	chr6_87999063_87999168	L=105;T=peaks;R=chr6:87999063-87999168	+	814.899	0.400558	0.194919	2.055	0.039879	0.105234	Rab7	H1fx
chr6	71391528	71391874	chr6_71391529_71391874	L=345;T=peaks;R=chr6:71391529-71391874	+	5132.35	0.353007	0.171796	2.0548	0.039898	0.105243	Rmnd5a	Cd8a
chr6	126926315	126926531	chr6_126926316_126926531	L=215;T=peaks;R=chr6:126926316-126926531	+	661.712	0.368347	0.179486	2.05223	0.0401477	0.105683	Dyrk4	Dyrk4
chr6	83368020	83369372	chr6_83368021_83369372	L=1351;T=peaks;R=chr6:83368021-83369372	+	1419.41	0.382256	0.186447	2.05021	0.0403443	0.106074	Tet3	Bola3
chr6	91487131	91487274	chr6_91487132_91487274	L=142;T=peaks;R=chr6:91487132-91487274	+	294.251	-0.463751	0.226488	-2.04757	0.0406021	0.106609	Xpc	Tmem43
chr6	147091960	147092369	chr6_147091961_147092369	L=408;T=peaks;R=chr6:147091961-147092369	+	297.214	-0.469241	0.23006	-2.03965	0.0413855	0.108237	Klhl42	Klhl42
chr6	113314576	113315558	chr6_113314577_113315558	L=981;T=peaks;R=chr6:113314577-113315558	+	2808.52	-0.306811	0.150508	-2.0385	0.0414996	0.108453	Brpf1	Ogg1
chr6	86525463	86525892	chr6_86525464_86525892	L=428;T=peaks;R=chr6:86525464-86525892	+	14215.1	-0.266116	0.130646	-2.03693	0.0416573	0.108737	Pcbp1	Pcbp1
chr6	137750563	137751137	chr6_137750564_137751137	L=573;T=peaks;R=chr6:137750564-137751137	+	5537.12	-0.288253	0.142324	-2.02534	0.0428329	0.111154	Dera	Dera
chr6	85628851	85629124	chr6_85628852_85629124	L=272;T=peaks;R=chr6:85628852-85629124	+	408.474	-0.44136	0.218176	-2.02296	0.0430774	0.111603	Nat8f7	Alms1
chr6	37446465	37446998	chr6_37446466_37446998	L=532;T=peaks;R=chr6:37446466-37446998	+	265.927	-0.488343	0.241478	-2.02231	0.0431447	0.111694	Creb3l2	Creb3l2
chr6	7871052	7872043	chr6_7871053_7872043	L=990;T=peaks;R=chr6:7871053-7872043	+	1367.01	0.328177	0.162369	2.02118	0.0432611	0.111888	Col28a1	C1galt1
chr6	146775559	146776568	chr6_146775560_146776568	L=1008;T=peaks;R=chr6:146775560-146776568	+	777.684	-0.346882	0.171666	-2.02068	0.0433132	0.111963	Stk38l	Arntl2
chr6	108565000	108565485	chr6_108565001_108565485	L=484;T=peaks;R=chr6:108565001-108565485	+	211.901	0.513312	0.254791	2.01464	0.0439419	0.113154	Itpr1	Bhlhe40
chr6	134920897	134921416	chr6_134920898_134921416	L=518;T=peaks;R=chr6:134920898-134921416	+	1541.88	-0.306265	0.152054	-2.01419	0.0439897	0.113181	Cdkn1b	Cdkn1b
chr6	124935188	124935385	chr6_124935189_124935385	L=196;T=peaks;R=chr6:124935189-124935385	+	2539.88	0.293226	0.14601	2.00826	0.0446152	0.114436	Cops7a	Mlf2
chr6	29372461	29372720	chr6_29372462_29372720	L=258;T=peaks;R=chr6:29372462-29372720	+	4178.71	0.288177	0.14364	2.00625	0.0448299	0.114843	Calu	Opn1sw
chr6	136725832	136725996	chr6_136725833_136725996	L=163;T=peaks;R=chr6:136725833-136725996	+	70.7034	0.824852	0.411887	2.00262	0.0452181	0.115632	Gucy2c	Plbd1
chr6	47796171	47796924	chr6_47796172_47796924	L=752;T=peaks;R=chr6:47796172-47796924	+	16938.7	0.27946	0.139635	2.00136	0.0453534	0.115915	Pdia4	Ezh2
chr6	88467518	88467679	chr6_88467519_88467679	L=160;T=peaks;R=chr6:88467519-88467679	+	918.934	0.343394	0.17331	1.98139	0.0475479	0.120128	Sec61a1	Ruvbl1
chr6	118522891	118523880	chr6_118522892_118523880	L=988;T=peaks;R=chr6:118522892-118523880	+	1963.52	-0.352817	0.178304	-1.97874	0.0478456	0.120558	Ankrd26	Zfp9
chr6	3602681	3603195	chr6_3602682_3603195	L=513;T=peaks;R=chr6:3602682-3603195	+	1236.73	-0.322512	0.163103	-1.97735	0.0480017	0.120826	Calcr	Vps50
chr6	148933468	148933604	chr6_148933469_148933604	L=135;T=peaks;R=chr6:148933469-148933604	+	126.902	0.628857	0.318066	1.97713	0.0480275	0.120853	Fam60a	Caprin2
chr6	120481307	120482155	chr6_120481308_120482155	L=847;T=peaks;R=chr6:120481308-120482155	+	214.576	-0.566013	0.287601	-1.96805	0.0490624	0.123011	Hdhd5	Il17ra
chr6	124712403	124712513	chr6_124712404_124712513	L=109;T=peaks;R=chr6:124712404-124712513	+	1401.7	-0.380029	0.195184	-1.94703	0.0515306	0.127383	Phb2	Emg1
chr6	55050280	55050500	chr6_55050281_55050500	L=219;T=peaks;R=chr6:55050281-55050500	+	1851.91	0.307738	0.158369	1.94316	0.0519965	0.128174	Crhr2	Gars
chr6	83190694	83191360	chr6_83190695_83191360	L=665;T=peaks;R=chr6:83190695-83191360	+	2156.01	-0.294655	0.151686	-1.94253	0.0520731	0.128267	Dctn1	Slc4a5
chr6	120766388	120767376	chr6_120766389_120767376	L=987;T=peaks;R=chr6:120766389-120767376	+	5419.41	0.263478	0.13565	1.94235	0.0520953	0.128308	Cecr2	Slc25a18
chr6	134437787	134438160	chr6_134437788_134438160	L=372;T=peaks;R=chr6:134437788-134438160	+	86.2528	-0.784145	0.40382	-1.94182	0.0521594	0.128401	Lrp6	Bcl2l14
chr6	120214697	120215410	chr6_120214698_120215410	L=712;T=peaks;R=chr6:120214698-120215410	+	830.871	-0.327333	0.16958	-1.93026	0.0535752	0.131062	Ninj2	B4galnt3
chr6	71509879	71510324	chr6_71509880_71510324	L=444;T=peaks;R=chr6:71509880-71510324	+	280.315	0.476318	0.246895	1.92923	0.0537021	0.13128	Rnf103	Chmp3
chr6	90664480	90664642	chr6_90664481_90664642	L=161;T=peaks;R=chr6:90664481-90664642	+	65.7002	-0.868116	0.450659	-1.92633	0.0540638	0.13195	Iqsec1	Slc41a3
chr6	29169182	29169353	chr6_29169183_29169353	L=170;T=peaks;R=chr6:29169183-29169353	+	32.4061	-1.13942	0.591987	-1.92473	0.0542633	0.132385	Rbm28	Rbm28
chr6	29128391	29128700	chr6_29128392_29128700	L=308;T=peaks;R=chr6:29128392-29128700	+	3186.98	0.267886	0.139554	1.91959	0.0549096	0.133559	Lep	Rbm28
chr6	35051050	35051574	chr6_35051051_35051574	L=523;T=peaks;R=chr6:35051051-35051574	+	1496.48	-0.317785	0.166267	-1.91129	0.0559673	0.135547	Cnot4	Slc23a4
chr6	122317744	122317938	chr6_122317745_122317938	L=193;T=peaks;R=chr6:122317745-122317938	+	1106.8	0.397918	0.208372	1.90966	0.0561775	0.13588	Phc1	M6pr
chr6	118403038	118403288	chr6_118403039_118403288	L=249;T=peaks;R=chr6:118403039-118403288	+	3240.27	0.270875	0.142332	1.90312	0.0570252	0.137451	Bms1	Ret
chr6	11841287	11841424	chr6_11841288_11841424	L=136;T=peaks;R=chr6:11841288-11841424	+	22.0517	-1.45646	0.769134	-1.89364	0.0582732	0.139627	Ndufa4	Ndufa4
chr6	35247374	35247626	chr6_35247375_35247626	L=251;T=peaks;R=chr6:35247375-35247626	+	1481.49	0.305786	0.161503	1.89338	0.0583078	0.139668	Nup205	Slc13a4
chr6	51462753	51463282	chr6_51462754_51463282	L=528;T=peaks;R=chr6:51462754-51463282	+	34932.6	0.352618	0.186249	1.89326	0.0583228	0.13969	Nfe2l3	Hnrnpa2b1
chr6	85341568	85342115	chr6_85341569_85342115	L=546;T=peaks;R=chr6:85341569-85342115	+	231.677	-0.513127	0.271072	-1.89295	0.0583641	0.13972	Rab11fip5	Sfxn5
chr6	124742496	124742635	chr6_124742497_124742635	L=138;T=peaks;R=chr6:124742497-124742635	+	288.999	0.457424	0.241964	1.89046	0.058696	0.140335	Grcc10	Ptpn6
chr6	97111797	97112139	chr6_97111798_97112139	L=341;T=peaks;R=chr6:97111798-97112139	+	219.724	-0.475745	0.251713	-1.89003	0.0587542	0.140419	Eogt	Fam19a4
chr6	46528516	46529605	chr6_46528517_46529605	L=1088;T=peaks;R=chr6:46528517-46529605	+	39.9791	-1.02007	0.540538	-1.88713	0.0591422	0.141096	Cul1	Cul1
chr6	47866107	47866310	chr6_47866108_47866310	L=202;T=peaks;R=chr6:47866108-47866310	+	75.5234	-0.743904	0.394367	-1.88633	0.0592512	0.141272	Zfp398	Zfp282
chr6	39802141	39802566	chr6_39802142_39802566	L=424;T=peaks;R=chr6:39802142-39802566	+	291.587	-0.465749	0.247784	-1.87966	0.060155	0.142866	Mrps33	Braf
chr6	67283905	67284189	chr6_67283906_67284189	L=283;T=peaks;R=chr6:67283906-67284189	+	22816	0.260362	0.138557	1.87909	0.0602316	0.142997	Il12rb2	Serbp1
chr6	16598737	16599049	chr6_16598738_16599049	L=311;T=peaks;R=chr6:16598738-16599049	+	114.222	-0.638362	0.341359	-1.87006	0.0614752	0.145234	Mdfic	Tfec
chr6	97173257	97173431	chr6_97173258_97173431	L=173;T=peaks;R=chr6:97173258-97173431	+	550.903	0.368704	0.197524	1.86662	0.0619541	0.146152	Tmf1	Eogt
chr6	113119416	113119704	chr6_113119417_113119704	L=287;T=peaks;R=chr6:113119417-113119704	+	1975.04	0.295711	0.158698	1.86336	0.0624117	0.146983	Lhfpl4	Setd5
chr6	72318818	72319275	chr6_72318819_72319275	L=456;T=peaks;R=chr6:72318819-72319275	+	952.146	-0.330859	0.177833	-1.86051	0.0628136	0.147694	Usp39	Atoh8
chr6	148843121	148843403	chr6_148843122_148843403	L=281;T=peaks;R=chr6:148843122-148843403	+	313.186	-0.4373	0.235907	-1.8537	0.0637825	0.149411	Caprin2	Ipo8
chr6	90212168	90212270	chr6_90212169_90212270	L=101;T=peaks;R=chr6:90212169-90212270	+	17.4412	-1.49988	0.810141	-1.85138	0.0641153	0.149899	Vmn1r53	V1ra8
chr6	125106397	125106749	chr6_125106398_125106749	L=351;T=peaks;R=chr6:125106398-125106749	+	4052.66	0.27055	0.146136	1.85136	0.0641171	0.149899	Chd4	Nop2
chr6	113366629	113367217	chr6_113366630_113367217	L=587;T=peaks;R=chr6:113366630-113367217	+	1866.71	-0.273576	0.147864	-1.85019	0.0642858	0.150105	Tada3	Camk1
chr6	140623680	140624389	chr6_140623681_140624389	L=708;T=peaks;R=chr6:140623681-140624389	+	2670.91	-0.360785	0.195061	-1.8496	0.0643714	0.150262	Aebp2	Aebp2
chr6	24619150	24619702	chr6_24619151_24619702	L=551;T=peaks;R=chr6:24619151-24619702	+	1757.47	0.287313	0.155494	1.84774	0.0646395	0.150703	Wasl	Lmod2
chr6	71392818	71393142	chr6_71392819_71393142	L=323;T=peaks;R=chr6:71392819-71393142	+	1114.33	-0.303076	0.164543	-1.84192	0.0654861	0.152183	Rmnd5a	Cd8a
chr6	38502205	38502892	chr6_38502206_38502892	L=686;T=peaks;R=chr6:38502206-38502892	+	1273.54	0.315329	0.171267	1.84116	0.0655988	0.152394	Ubn2	Fmc1
chr6	49084602	49084755	chr6_49084603_49084755	L=152;T=peaks;R=chr6:49084603-49084755	+	512.906	0.350085	0.191031	1.83261	0.0668602	0.154688	Igf2bp3	Malsu1
chr6	120962733	120962901	chr6_120962734_120962901	L=167;T=peaks;R=chr6:120962734-120962901	+	252.886	0.452619	0.247055	1.83206	0.0669425	0.154823	Mical3	Bid
chr6	39599344	39599515	chr6_39599345_39599515	L=170;T=peaks;R=chr6:39599345-39599515	+	445.781	0.381303	0.208294	1.8306	0.0671602	0.155219	Braf	Ndufb2
chr6	87792379	87792630	chr6_87792380_87792630	L=250;T=peaks;R=chr6:87792380-87792630	+	101.071	0.64083	0.350582	1.8279	0.067564	0.1559	Rab43	Gp9
chr6	116220516	116220681	chr6_116220517_116220681	L=164;T=peaks;R=chr6:116220517-116220681	+	940.759	0.308158	0.169224	1.82101	0.068606	0.157779	Washc2	Zfand4
chr6	85629306	85629745	chr6_85629307_85629745	L=438;T=peaks;R=chr6:85629307-85629745	+	618.368	-0.379516	0.210251	-1.80506	0.0710655	0.162068	Nat8f7	Alms1
chr6	87821460	87821650	chr6_87821461_87821650	L=189;T=peaks;R=chr6:87821461-87821650	+	2335.21	0.258916	0.143617	1.80283	0.0714152	0.162636	Gm45140	Gm45140
chr6	112627107	112627522	chr6_112627108_112627522	L=414;T=peaks;R=chr6:112627108-112627522	+	1346.95	-0.342867	0.190301	-1.80171	0.0715916	0.162895	Rad18	Oxtr
chr6	86448164	86448646	chr6_86448165_86448646	L=481;T=peaks;R=chr6:86448165-86448646	+	191.885	-0.482362	0.268455	-1.79681	0.0723665	0.164263	Pcbp1	C87436
chr6	113415291	113415721	chr6_113415292_113415721	L=429;T=peaks;R=chr6:113415292-113415721	+	641.104	-0.33766	0.188123	-1.79489	0.0726711	0.164785	Ttll3	Rpusd3
chr6	119594838	119595013	chr6_119594839_119595013	L=174;T=peaks;R=chr6:119594839-119595013	+	345.1	0.391596	0.21826	1.79417	0.0727858	0.164983	Erc1	Wnt5b
chr6	128433148	128433336	chr6_128433149_128433336	L=187;T=peaks;R=chr6:128433149-128433336	+	3353.04	0.302793	0.168818	1.79361	0.0728749	0.165103	Fkbp4	Itfg2
chr6	42669850	42670272	chr6_42669851_42670272	L=421;T=peaks;R=chr6:42669851-42670272	+	298.839	0.411264	0.230365	1.78527	0.0742173	0.167295	Tcaf1	Tcaf2
chr6	7721402	7721502	chr6_7721403_7721502	L=99;T=peaks;R=chr6:7721403-7721502	+	45.4802	0.94162	0.527623	1.78465	0.0743187	0.167446	Asns	C1galt1
chr6	91519550	91519686	chr6_91519551_91519686	L=135;T=peaks;R=chr6:91519551-91519686	+	2068.69	0.262365	0.147073	1.78392	0.0744374	0.167569	Lsm3	Xpc
chr6	34741824	34741975	chr6_34741825_34741975	L=150;T=peaks;R=chr6:34741825-34741975	+	683.748	0.317126	0.178128	1.78033	0.0750227	0.168589	Cald1	Agbl3
chr6	67624215	67624315	chr6_67624216_67624315	L=99;T=peaks;R=chr6:67624216-67624315	+	45.5127	-0.938124	0.528022	-1.77668	0.0756212	0.16951	Tacstd2	Tacstd2
chr6	149334609	149335099	chr6_149334610_149335099	L=489;T=peaks;R=chr6:149334610-149335099	+	2601.51	-0.259654	0.146732	-1.76958	0.0767974	0.171671	2810474O19Rik	Bicd1
chr6	128432405	128432680	chr6_128432406_128432680	L=274;T=peaks;R=chr6:128432406-128432680	+	5272.74	0.298696	0.168889	1.7686	0.0769612	0.171867	Fkbp4	Itfg2
chr6	91429955	91430109	chr6_91429956_91430109	L=153;T=peaks;R=chr6:91429956-91430109	+	182.858	0.51409	0.291477	1.76374	0.0777758	0.17322	Chchd4	Wnt7a
chr6	43272460	43273560	chr6_43272461_43273560	L=1099;T=peaks;R=chr6:43272461-43273560	+	748.29	0.317987	0.180565	1.76106	0.0782274	0.174002	Nobox	Arhgef5
chr6	91895178	91895394	chr6_91895179_91895394	L=215;T=peaks;R=chr6:91895179-91895394	+	436.529	0.35315	0.200645	1.76008	0.078395	0.174279	Ccdc174	4930590J08Rik
chr6	92024509	92024665	chr6_92024510_92024665	L=155;T=peaks;R=chr6:92024510-92024665	+	121.189	0.576264	0.327504	1.75956	0.0784822	0.174393	Fgd5	Nr2c2
chr6	136559819	136560457	chr6_136559820_136560457	L=637;T=peaks;R=chr6:136559820-136560457	+	2085.89	-0.263111	0.149686	-1.75775	0.0787896	0.174772	Plbd1	Atf7ip
chr6	4758817	4760565	chr6_4758818_4760565	L=1747;T=peaks;R=chr6:4758818-4760565	+	8215.74	-0.251501	0.14321	-1.75617	0.0790588	0.175257	Peg10	Ppp1r9a
chr6	5485125	5485474	chr6_5485126_5485474	L=348;T=peaks;R=chr6:5485126-5485474	+	191.63	-0.483519	0.27566	-1.75404	0.0794234	0.175872	Asb4	Pdk4
chr6	86676170	86676332	chr6_86676171_86676332	L=161;T=peaks;R=chr6:86676171-86676332	+	647.802	0.352678	0.201564	1.74971	0.0801687	0.176941	Snrnp27	Mxd1
chr6	134266280	134266722	chr6_134266281_134266722	L=441;T=peaks;R=chr6:134266281-134266722	+	840.526	0.318953	0.182414	1.74852	0.0803746	0.177315	Etv6	Bcl2l14
chr6	136821190	136821686	chr6_136821191_136821686	L=495;T=peaks;R=chr6:136821191-136821686	+	2981.63	0.256279	0.14675	1.74637	0.080747	0.177894	H2afj	Wbp11
chr6	124749196	124749381	chr6_124749197_124749381	L=184;T=peaks;R=chr6:124749197-124749381	+	442.39	0.40846	0.234112	1.74472	0.0810341	0.178429	Gm45234	Grcc10
chr6	83561924	83562080	chr6_83561925_83562080	L=155;T=peaks;R=chr6:83561925-83562080	+	96.7665	0.646216	0.370478	1.74428	0.0811109	0.17855	Stambp	Actg2
chr6	122328806	122329137	chr6_122328807_122329137	L=330;T=peaks;R=chr6:122328807-122329137	+	333.455	0.383807	0.220362	1.74171	0.0815585	0.179243	M6pr	Phc1
chr6	51466572	51466734	chr6_51466573_51466734	L=161;T=peaks;R=chr6:51466573-51466734	+	18454	0.298415	0.171553	1.73949	0.0819485	0.179807	Hnrnpa2b1	Cbx3
chr6	120893172	120894333	chr6_120893173_120894333	L=1160;T=peaks;R=chr6:120893173-120894333	+	4621.73	-0.271078	0.1559	-1.7388	0.0820705	0.179977	Bcl2l13	Bid
chr6	142775129	142775407	chr6_142775130_142775407	L=277;T=peaks;R=chr6:142775130-142775407	+	752.771	0.32755	0.188484	1.73781	0.0822443	0.180325	Sult6b2	Cmas
chr6	52737101	52737213	chr6_52737102_52737213	L=111;T=peaks;R=chr6:52737102-52737213	+	1051.91	0.300447	0.172995	1.73674	0.0824332	0.18056	Jazf1	Tax1bp1
chr6	128435756	128435901	chr6_128435757_128435901	L=144;T=peaks;R=chr6:128435757-128435901	+	5388.35	0.287509	0.166056	1.7314	0.0833803	0.182059	Fkbp4	Itfg2
chr6	51466864	51467308	chr6_51466865_51467308	L=443;T=peaks;R=chr6:51466865-51467308	+	20542.5	0.288798	0.166846	1.73093	0.0834646	0.182128	Hnrnpa2b1	Cbx3
chr6	47930685	47931672	chr6_47930686_47931672	L=986;T=peaks;R=chr6:47930686-47931672	+	1094.6	-0.286833	0.165899	-1.72896	0.0838156	0.182714	Zfp212	Zfp956
chr6	24624189	24624381	chr6_24624190_24624381	L=191;T=peaks;R=chr6:24624190-24624381	+	697.117	0.311769	0.180489	1.72736	0.0841027	0.183208	Wasl	Lmod2
chr6	122319294	122319575	chr6_122319295_122319575	L=280;T=peaks;R=chr6:122319295-122319575	+	3386.84	-0.27618	0.16023	-1.72365	0.0847711	0.184416	Phc1	M6pr
chr6	116134150	116134374	chr6_116134151_116134374	L=223;T=peaks;R=chr6:116134151-116134374	+	157.742	-0.521447	0.303062	-1.72059	0.0853248	0.185361	Tmcc1	Plxnd1
chr6	134718845	134719082	chr6_134718846_134719082	L=236;T=peaks;R=chr6:134718846-134719082	+	479.984	0.371645	0.216729	1.71479	0.0863837	0.186802	Borcs5	Dusp16
chr6	38603253	38603539	chr6_38603254_38603539	L=285;T=peaks;R=chr6:38603254-38603539	+	3619.09	0.254143	0.148229	1.71453	0.0864318	0.186856	Luc7l2	Klrg2
chr6	48597659	48598258	chr6_48597660_48598258	L=598;T=peaks;R=chr6:48597660-48598258	+	807.531	-0.318485	0.186115	-1.71123	0.0870391	0.187914	Zfp775	Zfp775
chr6	113115493	113115703	chr6_113115494_113115703	L=209;T=peaks;R=chr6:113115494-113115703	+	890.595	0.315269	0.184307	1.71056	0.0871625	0.188016	Lhfpl4	Setd5
chr6	119783338	119783509	chr6_119783339_119783509	L=170;T=peaks;R=chr6:119783339-119783509	+	523.299	0.328882	0.192673	1.70694	0.0878335	0.189128	Erc1	Wnt5b
chr6	51466097	51466381	chr6_51466098_51466381	L=283;T=peaks;R=chr6:51466098-51466381	+	39823.4	0.260305	0.152609	1.70569	0.0880654	0.189476	Hnrnpa2b1	Cbx3
chr6	13895334	13895520	chr6_13895335_13895520	L=185;T=peaks;R=chr6:13895335-13895520	+	169.442	0.488224	0.286948	1.70144	0.0888611	0.190866	Ppp1r3a	2610001J05Rik
chr6	91508445	91508620	chr6_91508446_91508620	L=174;T=peaks;R=chr6:91508446-91508620	+	487.409	0.343918	0.20342	1.69068	0.0908974	0.194293	Tmem43	Xpc
chr6	51463396	51463525	chr6_51463397_51463525	L=128;T=peaks;R=chr6:51463397-51463525	+	24633.7	0.296132	0.176357	1.67916	0.0931206	0.197671	Nfe2l3	Hnrnpa2b1
chr6	34880413	34881004	chr6_34880414_34881004	L=590;T=peaks;R=chr6:34880414-34881004	+	806.356	-0.289586	0.172641	-1.67738	0.0934674	0.198251	3110062M04Rik	3110062M04Rik
chr6	34745577	34746883	chr6_34745578_34746883	L=1305;T=peaks;R=chr6:34745578-34746883	+	4480.49	0.252174	0.150347	1.67728	0.0934874	0.198258	Cald1	Agbl3
chr6	29154710	29155198	chr6_29154711_29155198	L=487;T=peaks;R=chr6:29154711-29155198	+	4775.79	0.24373	0.145785	1.67184	0.0945558	0.199982	Lep	Rbm28
chr6	136606433	136607213	chr6_136606434_136607213	L=779;T=peaks;R=chr6:136606434-136607213	+	2436.14	-0.245374	0.146955	-1.66973	0.0949738	0.200691	Atf7ip	Plbd1
chr6	108140081	108140307	chr6_108140082_108140307	L=225;T=peaks;R=chr6:108140082-108140307	+	246.168	0.420248	0.251988	1.66773	0.0953694	0.201336	Setmar	Sumf1
chr6	113374990	113375108	chr6_113374991_113375108	L=117;T=peaks;R=chr6:113374991-113375108	+	673.096	-0.297713	0.178734	-1.66568	0.0957771	0.201974	Tada3	Arpc4
chr6	39398788	39399455	chr6_39398789_39399455	L=666;T=peaks;R=chr6:39398789-39399455	+	12012.4	-0.25849	0.155251	-1.66498	0.0959176	0.202123	Mkrn1	Rab19
chr6	72566117	72566661	chr6_72566118_72566661	L=543;T=peaks;R=chr6:72566118-72566661	+	395.213	-0.3429	0.206361	-1.66165	0.0965833	0.203208	Elmod3	Capg
chr6	33971989	33972472	chr6_33971990_33972472	L=482;T=peaks;R=chr6:33971990-33972472	+	1649.1	-0.266801	0.160705	-1.66019	0.0968756	0.203757	Exoc4	Lrguk
chr6	100866231	100866813	chr6_100866232_100866813	L=581;T=peaks;R=chr6:100866232-100866813	+	9629.86	0.295587	0.178365	1.6572	0.0974788	0.204666	Pdzrn3	Ppp4r2
chr6	136563727	136563885	chr6_136563728_136563885	L=157;T=peaks;R=chr6:136563728-136563885	+	457.767	0.338397	0.204891	1.6516	0.098617	0.206466	Plbd1	Atf7ip
chr6	83808676	83808914	chr6_83808677_83808914	L=237;T=peaks;R=chr6:83808677-83808914	+	971.18	-0.30822	0.186643	-1.65139	0.098659	0.206536	Paip2b	Nagk
chr6	120509488	120509712	chr6_120509489_120509712	L=223;T=peaks;R=chr6:120509489-120509712	+	322.677	-0.371804	0.225732	-1.6471	0.0995365	0.207946	Il17ra	Hdhd5
chr6	67271883	67272258	chr6_67271884_67272258	L=374;T=peaks;R=chr6:67271884-67272258	+	43392.7	0.213283	0.129562	1.64619	0.0997252	0.208229	Il12rb2	Serbp1
chr6	97184313	97184795	chr6_97184314_97184795	L=481;T=peaks;R=chr6:97184314-97184795	+	4066.59	0.237733	0.144427	1.64604	0.0997548	0.208273	Uba3	Tmf1
chr6	125102751	125103026	chr6_125102752_125103026	L=274;T=peaks;R=chr6:125102752-125103026	+	4647	0.229877	0.140106	1.64074	0.100852	0.210004	Chd4	Nop2
chr6	83693132	83693298	chr6_83693133_83693298	L=165;T=peaks;R=chr6:83693133-83693298	+	77.7163	0.630427	0.384573	1.63929	0.101152	0.210539	Cd207	Vax2
chr6	48511802	48512629	chr6_48511803_48512629	L=826;T=peaks;R=chr6:48511803-48512629	+	429.765	-0.356422	0.217554	-1.63831	0.101356	0.21081	Sspo	Atp6v0e2
chr6	112615832	112616659	chr6_112615833_112616659	L=826;T=peaks;R=chr6:112615833-112616659	+	449.212	-0.34288	0.209796	-1.63435	0.102185	0.212088	Rad18	Oxtr
chr6	48678045	48678689	chr6_48678046_48678689	L=643;T=peaks;R=chr6:48678046-48678689	+	275.343	-0.392769	0.240907	-1.63038	0.103021	0.213422	Gimap9	Gimap4
chr6	90660301	90660906	chr6_90660302_90660906	L=604;T=peaks;R=chr6:90660302-90660906	+	466.439	-0.38154	0.234221	-1.62897	0.103319	0.213868	Iqsec1	Slc41a3
chr6	47820567	47821054	chr6_47820568_47821054	L=486;T=peaks;R=chr6:47820568-47821054	+	109.846	-0.570136	0.350669	-1.62585	0.103981	0.214824	Zfp786	Pdia4
chr6	90381843	90382887	chr6_90381844_90382887	L=1043;T=peaks;R=chr6:90381844-90382887	+	1181.78	-0.280248	0.173298	-1.61714	0.105848	0.217671	Cfap100	Zxdc
chr6	34764908	34765134	chr6_34764909_34765134	L=225;T=peaks;R=chr6:34764909-34765134	+	333.787	0.376721	0.233993	1.60997	0.107405	0.220005	Cald1	Agbl3
chr6	66875278	66875486	chr6_66875279_66875486	L=207;T=peaks;R=chr6:66875279-66875486	+	447.95	0.329123	0.204642	1.60828	0.107773	0.220535	Gng12	Vmn1r39
chr6	87646148	87646340	chr6_87646149_87646340	L=191;T=peaks;R=chr6:87646149-87646340	+	244.661	-0.391018	0.243248	-1.60749	0.107948	0.220763	Aplf	Prokr1
chr6	142772115	142772308	chr6_142772116_142772308	L=192;T=peaks;R=chr6:142772116-142772308	+	739.454	0.281582	0.175198	1.60722	0.108006	0.220862	Sult6b2	Cmas
chr6	71124897	71125020	chr6_71124898_71125020	L=122;T=peaks;R=chr6:71124898-71125020	+	982.524	0.379358	0.236385	1.60483	0.108531	0.221581	Foxi3	Thnsl2
chr6	119925048	119925152	chr6_119925049_119925152	L=103;T=peaks;R=chr6:119925049-119925152	+	736.5	0.353573	0.22061	1.60271	0.108998	0.222312	Wnk1	Rad52
chr6	88504600	88505063	chr6_88504601_88505063	L=462;T=peaks;R=chr6:88504601-88505063	+	2043.85	-0.305977	0.191692	-1.59619	0.110447	0.224512	Ruvbl1	Sec61a1
chr6	31141847	31142094	chr6_31141848_31142094	L=246;T=peaks;R=chr6:31141848-31142094	+	166.717	0.466477	0.293265	1.59063	0.111692	0.22653	Klf14	Mkln1
chr6	113067671	113067891	chr6_113067672_113067891	L=219;T=peaks;R=chr6:113067672-113067891	+	919.571	-0.282748	0.178792	-1.58143	0.113779	0.22974	Thumpd3	Setd5
chr6	47525546	47526107	chr6_47525547_47526107	L=560;T=peaks;R=chr6:47525547-47526107	+	5695.06	0.231863	0.146737	1.58013	0.114077	0.230175	Cul1	Ezh2
chr6	56703290	56703393	chr6_56703291_56703393	L=102;T=peaks;R=chr6:56703291-56703393	+	580.982	0.31951	0.202304	1.57935	0.114255	0.230496	Lsm5	Pde1c
chr6	38463551	38464025	chr6_38463552_38464025	L=473;T=peaks;R=chr6:38463552-38464025	+	960.145	0.31499	0.200105	1.57412	0.115459	0.232249	Ubn2	Fmc1
chr6	85468027	85468429	chr6_85468028_85468429	L=401;T=peaks;R=chr6:85468028-85468429	+	9278.27	0.262196	0.16668	1.57305	0.115708	0.232575	Fbxo41	Cct7
chr6	119370128	119370399	chr6_119370129_119370399	L=270;T=peaks;R=chr6:119370129-119370399	+	1045.59	0.289045	0.184104	1.57001	0.116413	0.233529	Adipor2	Lrtm2
chr6	97158466	97158609	chr6_97158467_97158609	L=142;T=peaks;R=chr6:97158467-97158609	+	256.258	0.397585	0.253434	1.56879	0.116696	0.233923	Tmf1	Eogt
chr6	30748406	30748527	chr6_30748407_30748527	L=120;T=peaks;R=chr6:30748407-30748527	+	400.411	0.329236	0.210183	1.56643	0.117248	0.234797	Copg2	Mest
chr6	13628933	13629034	chr6_13628934_13629034	L=100;T=peaks;R=chr6:13628934-13629034	+	132.141	-0.495179	0.316327	-1.5654	0.117489	0.235139	Bmt2	Tmem168
chr6	124841051	124841761	chr6_124841052_124841761	L=709;T=peaks;R=chr6:124841052-124841761	+	362.873	0.354886	0.228806	1.55104	0.120893	0.24033	Gnb3	Gnb3
chr6	124746284	124747425	chr6_124746285_124747425	L=1140;T=peaks;R=chr6:124746285-124747425	+	2580.78	0.247871	0.160194	1.54732	0.121787	0.241596	Gm45234	Grcc10
chr6	118128678	118129151	chr6_118128679_118129151	L=472;T=peaks;R=chr6:118128679-118129151	+	461.436	-0.331949	0.215905	-1.53748	0.124176	0.24501	Rasgef1a	Csgalnact2
chr6	146553940	146554145	chr6_146553941_146554145	L=204;T=peaks;R=chr6:146553941-146554145	+	2644.04	0.250761	0.163186	1.53665	0.124378	0.245293	Ints13	Itpr2
chr6	122318140	122318648	chr6_122318141_122318648	L=507;T=peaks;R=chr6:122318141-122318648	+	6912.57	-0.204479	0.133087	-1.53643	0.124432	0.245376	Phc1	M6pr
chr6	29541270	29541543	chr6_29541271_29541543	L=272;T=peaks;R=chr6:29541271-29541543	+	2394.7	0.263424	0.171565	1.53541	0.124682	0.245729	Tnpo3	Irf5
chr6	113063097	113063221	chr6_113063098_113063221	L=123;T=peaks;R=chr6:113063098-113063221	+	551.179	-0.297686	0.194167	-1.53314	0.125241	0.246529	Thumpd3	Setd5
chr6	72775570	72775696	chr6_72775571_72775696	L=125;T=peaks;R=chr6:72775571-72775696	+	54.5692	0.692825	0.452137	1.53233	0.12544	0.246801	Tcf7l1	Tgoln1
chr6	116174435	116174536	chr6_116174436_116174536	L=100;T=peaks;R=chr6:116174436-116174536	+	14.0173	-1.38321	0.905632	-1.52734	0.126676	0.248427	Tmcc1	Plxnd1
chr6	148237309	148237778	chr6_148237310_148237778	L=468;T=peaks;R=chr6:148237310-148237778	+	150.228	-0.488171	0.320373	-1.52376	0.127569	0.249795	Tmtc1	Ergic2
chr6	124431396	124431578	chr6_124431397_124431578	L=181;T=peaks;R=chr6:124431397-124431578	+	383.624	0.344287	0.226147	1.52241	0.127907	0.250296	Clstn3	Pex5
chr6	113370898	113371079	chr6_113370899_113371079	L=180;T=peaks;R=chr6:113370899-113371079	+	476.948	-0.294542	0.194528	-1.51414	0.129991	0.253047	Tada3	Camk1
chr6	124958421	124958523	chr6_124958422_124958523	L=101;T=peaks;R=chr6:124958422-124958523	+	154.098	-0.440645	0.29116	-1.51341	0.130175	0.253237	Mlf2	Cops7a
chr6	122322289	122322405	chr6_122322290_122322405	L=115;T=peaks;R=chr6:122322290-122322405	+	1463.51	0.306303	0.202532	1.51237	0.13044	0.253534	Phc1	M6pr
chr6	6558316	6558434	chr6_6558317_6558434	L=117;T=peaks;R=chr6:6558317-6558434	+	2058.98	0.339887	0.224766	1.51218	0.130488	0.253599	Sem1	Slc25a13
chr6	88482916	88483107	chr6_88482917_88483107	L=190;T=peaks;R=chr6:88482917-88483107	+	1343.08	0.254532	0.168868	1.50729	0.131737	0.2554	Sec61a1	Ruvbl1
chr6	75295983	75296106	chr6_75295984_75296106	L=122;T=peaks;R=chr6:75295984-75296106	+	435.959	0.312715	0.207736	1.50535	0.132234	0.25614	NONE	NONE
chr6	136825951	136826146	chr6_136825952_136826146	L=194;T=peaks;R=chr6:136825952-136826146	+	2821.35	0.271229	0.180534	1.50237	0.133002	0.25734	Wbp11	BC049715
chr6	48063288	48064916	chr6_48063289_48064916	L=1627;T=peaks;R=chr6:48063289-48064916	+	1849.24	-0.234667	0.156785	-1.49674	0.134461	0.259335	Zfp746	Zfp777
chr6	118392861	118393012	chr6_118392862_118393012	L=150;T=peaks;R=chr6:118392862-118393012	+	901.011	0.284679	0.190696	1.49284	0.135478	0.260779	Bms1	Ret
chr6	149327394	149329818	chr6_149327395_149329818	L=2423;T=peaks;R=chr6:149327395-149329818	+	24973.5	-0.219819	0.147323	-1.49209	0.135676	0.260993	2810474O19Rik	Bicd1
chr6	148990069	148990180	chr6_148990070_148990180	L=110;T=peaks;R=chr6:148990070-148990180	+	32.7018	0.881023	0.593037	1.48561	0.137382	0.263481	Dennd5b	Fam60a
chr6	120364264	120364803	chr6_120364265_120364803	L=538;T=peaks;R=chr6:120364265-120364803	+	831.188	-0.263118	0.177998	-1.4782	0.139353	0.266504	Kdm5a	Kdm5a
chr6	86334171	86334358	chr6_86334172_86334358	L=186;T=peaks;R=chr6:86334172-86334358	+	102.158	0.580567	0.392868	1.47777	0.13947	0.266665	Tgfa	Fam136a
chr6	71579622	71579800	chr6_71579623_71579800	L=177;T=peaks;R=chr6:71579623-71579800	+	793.202	0.260564	0.176657	1.47497	0.140219	0.267697	Kdm3a	Chmp3
chr6	85462124	85462238	chr6_85462125_85462238	L=113;T=peaks;R=chr6:85462125-85462238	+	3066.13	0.273011	0.186005	1.46776	0.142169	0.270398	Fbxo41	Cct7
chr6	125193209	125193582	chr6_125193210_125193582	L=372;T=peaks;R=chr6:125193210-125193582	+	7083.24	0.212951	0.145413	1.46446	0.143068	0.271596	Mrpl51	Ncapd2
chr6	100232823	100233161	chr6_100232824_100233161	L=337;T=peaks;R=chr6:100232824-100233161	+	3321.06	0.25305	0.173117	1.46172	0.143817	0.272728	Rybp	Prok2
chr6	128646788	128647144	chr6_128646789_128647144	L=355;T=peaks;R=chr6:128646789-128647144	+	24.333	-1.02477	0.705372	-1.45281	0.146276	0.276324	Clec2h	Klrb1a
chr6	126923816	126924326	chr6_126923817_126924326	L=509;T=peaks;R=chr6:126923817-126924326	+	445.041	-0.293214	0.203016	-1.44429	0.148657	0.279481	Dyrk4	Dyrk4
chr6	133106043	133106675	chr6_133106044_133106675	L=631;T=peaks;R=chr6:133106044-133106675	+	1524.99	-0.236713	0.164545	-1.43859	0.150268	0.281694	Smim10l1	5530400C23Rik
chr6	49168419	49168520	chr6_49168420_49168520	L=100;T=peaks;R=chr6:49168420-49168520	+	246.333	0.420749	0.293296	1.43455	0.151415	0.283428	Malsu1	Igf2bp3
chr6	116223166	116223294	chr6_116223167_116223294	L=127;T=peaks;R=chr6:116223167-116223294	+	518.922	0.278101	0.196066	1.4184	0.156073	0.290156	Washc2	Zfand4
chr6	72611496	72612126	chr6_72611497_72612126	L=629;T=peaks;R=chr6:72611497-72612126	+	1058.63	-0.236296	0.166761	-1.41697	0.156491	0.2908	Retsat	Tgoln1
chr6	135023253	135023809	chr6_135023254_135023809	L=555;T=peaks;R=chr6:135023254-135023809	+	4036.3	-0.197686	0.140083	-1.4112	0.158185	0.293134	Ddx47	Gprc5a
chr6	120324282	120324498	chr6_120324283_120324498	L=215;T=peaks;R=chr6:120324283-120324498	+	343.822	-0.317265	0.224881	-1.41082	0.158298	0.293237	Ccdc77	B4galnt3
chr6	83942820	83943090	chr6_83942821_83943090	L=269;T=peaks;R=chr6:83942821-83943090	+	991.149	-0.230238	0.163347	-1.40951	0.158686	0.293843	Zfp638	Dysf
chr6	119824344	119825046	chr6_119824345_119825046	L=701;T=peaks;R=chr6:119824345-119825046	+	2199.44	-0.239325	0.169946	-1.40825	0.159058	0.294285	Erc1	Wnt5b
chr6	142401537	142401854	chr6_142401538_142401854	L=316;T=peaks;R=chr6:142401538-142401854	+	1525.93	-0.215637	0.153839	-1.40171	0.161003	0.296789	Golt1b	Spx
chr6	146650135	146650605	chr6_146650136_146650605	L=469;T=peaks;R=chr6:146650136-146650605	+	1849.17	-0.207249	0.148023	-1.40011	0.161479	0.297332	Med21	Stk38l
chr6	67267146	67267459	chr6_67267147_67267459	L=312;T=peaks;R=chr6:67267147-67267459	+	51224.6	0.208296	0.149184	1.39623	0.162644	0.298778	Serbp1	Serbp1
chr6	90032355	90032729	chr6_90032356_90032729	L=373;T=peaks;R=chr6:90032356-90032729	+	148.963	-0.438848	0.314562	-1.39511	0.162983	0.299173	Vmn1r47	Vmn1r48
chr6	39522630	39523587	chr6_39522631_39523587	L=956;T=peaks;R=chr6:39522631-39523587	+	3536.66	0.246338	0.178571	1.37949	0.167743	0.305623	Dennd2a	Mkrn1
chr6	67036668	67036919	chr6_67036669_67036919	L=250;T=peaks;R=chr6:67036669-67036919	+	1341.26	-0.234174	0.169884	-1.37843	0.168071	0.306107	Gadd45a	Gadd45a
chr6	83051221	83051632	chr6_83051222_83051632	L=410;T=peaks;R=chr6:83051222-83051632	+	833.639	0.238551	0.173086	1.37823	0.168134	0.306173	Aup1	Aup1
chr6	148777186	148777373	chr6_148777187_148777373	L=186;T=peaks;R=chr6:148777187-148777373	+	939.24	0.228581	0.166094	1.37622	0.168753	0.307025	Ipo8	Tmtc1
chr6	119922639	119922835	chr6_119922640_119922835	L=195;T=peaks;R=chr6:119922640-119922835	+	210.086	0.378691	0.275879	1.37267	0.169854	0.308661	Wnk1	Rad52
chr6	83190404	83190588	chr6_83190405_83190588	L=183;T=peaks;R=chr6:83190405-83190588	+	871.975	-0.249903	0.182837	-1.36681	0.171684	0.310921	Dctn1	Slc4a5
chr6	125101223	125101730	chr6_125101224_125101730	L=506;T=peaks;R=chr6:125101224-125101730	+	4730.68	0.210373	0.153924	1.36673	0.171709	0.310934	Chd4	Nop2
chr6	128409410	128409510	chr6_128409411_128409510	L=99;T=peaks;R=chr6:128409411-128409510	+	125.873	-0.429558	0.314441	-1.3661	0.171907	0.311177	Itfg2	Nrip2
chr6	47819484	47819804	chr6_47819485_47819804	L=319;T=peaks;R=chr6:47819485-47819804	+	133.127	-0.435732	0.319976	-1.36176	0.173273	0.313041	Zfp786	Pdia4
chr6	120324959	120325506	chr6_120324960_120325506	L=546;T=peaks;R=chr6:120324960-120325506	+	1008.74	-0.226798	0.16739	-1.35491	0.175446	0.315886	Ccdc77	B4galnt3
chr6	134507280	134507689	chr6_134507281_134507689	L=408;T=peaks;R=chr6:134507281-134507689	+	1150.8	-0.238209	0.175907	-1.35418	0.175679	0.316137	Bcl2l14	Lrp6
chr6	113370183	113370418	chr6_113370184_113370418	L=234;T=peaks;R=chr6:113370184-113370418	+	872.284	-0.228921	0.169293	-1.35222	0.176306	0.316823	Tada3	Camk1
chr6	51464038	51464248	chr6_51464039_51464248	L=209;T=peaks;R=chr6:51464039-51464248	+	41226.4	0.226191	0.167979	1.34654	0.178128	0.319411	Nfe2l3	Hnrnpa2b1
chr6	125141373	125141534	chr6_125141374_125141534	L=160;T=peaks;R=chr6:125141374-125141534	+	1080.69	-0.234295	0.174095	-1.34578	0.178372	0.319636	Iffo1	Iffo1
chr6	82739468	82739695	chr6_82739469_82739695	L=226;T=peaks;R=chr6:82739469-82739695	+	1833.21	0.216565	0.160958	1.34547	0.178473	0.319746	Hk2	Pole4
chr6	118533281	118533501	chr6_118533282_118533501	L=219;T=peaks;R=chr6:118533282-118533501	+	318.611	0.303698	0.226422	1.34129	0.179826	0.321718	Ankrd26	Zfp9
chr6	148180722	148181037	chr6_148180723_148181037	L=314;T=peaks;R=chr6:148180723-148181037	+	676.672	-0.235169	0.177543	-1.32458	0.185311	0.328817	Far2	Ergic2
chr6	95214742	95214842	chr6_95214743_95214842	L=99;T=peaks;R=chr6:95214743-95214842	+	55.9122	-0.618486	0.468866	-1.31911	0.187133	0.331105	Kbtbd8	Gm10234
chr6	52739511	52739780	chr6_52739512_52739780	L=268;T=peaks;R=chr6:52739512-52739780	+	1967.04	0.197626	0.150074	1.31686	0.187887	0.332028	Jazf1	Tax1bp1
chr6	72626330	72626541	chr6_72626331_72626541	L=210;T=peaks;R=chr6:72626331-72626541	+	409.854	0.343813	0.261126	1.31666	0.187953	0.33212	Tcf7l1	Tgoln1
chr6	25110259	25110658	chr6_25110260_25110658	L=398;T=peaks;R=chr6:25110260-25110658	+	280.744	-0.339833	0.25872	-1.31352	0.189009	0.333525	Gpr37	Tmem229a
chr6	82652056	82652203	chr6_82652057_82652203	L=146;T=peaks;R=chr6:82652057-82652203	+	1025.38	-0.21427	0.163606	-1.30967	0.190308	0.33511	Pole4	Pole4
chr6	72433953	72434425	chr6_72433954_72434425	L=471;T=peaks;R=chr6:72433954-72434425	+	1174.14	0.218273	0.16705	1.30663	0.191337	0.336459	Ggcx	Mat2a
chr6	66539838	66540005	chr6_66539839_66540005	L=166;T=peaks;R=chr6:66539839-66540005	+	901.499	-0.222184	0.170175	-1.30562	0.191681	0.336747	Vmn1r32	Mad2l1
chr6	133818842	133818944	chr6_133818843_133818944	L=101;T=peaks;R=chr6:133818843-133818944	+	20.5258	-0.957297	0.734438	-1.30344	0.192424	0.337489	5530400C23Rik	Kap
chr6	119482289	119482642	chr6_119482290_119482642	L=352;T=peaks;R=chr6:119482290-119482642	+	1446.01	0.254337	0.195413	1.30154	0.193075	0.33829	Wnt5b	Fbxl14
chr6	147606858	147607035	chr6_147606859_147607035	L=176;T=peaks;R=chr6:147606859-147607035	+	443.461	0.259341	0.199292	1.30131	0.193152	0.33836	Ccdc91	Far2
chr6	100573111	100573593	chr6_100573112_100573593	L=481;T=peaks;R=chr6:100573112-100573593	+	1505.61	-0.217517	0.167932	-1.29526	0.195229	0.340833	Shq1	Rybp
chr6	125129828	125130612	chr6_125129829_125130612	L=783;T=peaks;R=chr6:125129829-125130612	+	8873.73	-0.171813	0.132717	-1.29458	0.195466	0.341163	Nop2	Nop2
chr6	119620264	119620456	chr6_119620265_119620456	L=191;T=peaks;R=chr6:119620265-119620456	+	325.175	0.321393	0.24835	1.29411	0.195627	0.341356	Erc1	Wnt5b
chr6	28888706	28888856	chr6_28888707_28888856	L=149;T=peaks;R=chr6:28888707-28888856	+	893.685	0.273935	0.212191	1.29098	0.19671	0.342556	Lrrc4	Lep
chr6	52741905	52742224	chr6_52741906_52742224	L=318;T=peaks;R=chr6:52741906-52742224	+	1745.34	0.202467	0.157328	1.28691	0.198124	0.344252	Jazf1	Tax1bp1
chr6	113319694	113319996	chr6_113319695_113319996	L=301;T=peaks;R=chr6:113319695-113319996	+	603.353	0.24585	0.191423	1.28433	0.199026	0.345374	Brpf1	Ogg1
chr6	83306204	83306327	chr6_83306205_83306327	L=122;T=peaks;R=chr6:83306205-83306327	+	619.359	-0.239787	0.186968	-1.2825	0.199666	0.346238	Slc4a5	Mthfd2
chr6	67271155	67271383	chr6_67271156_67271383	L=227;T=peaks;R=chr6:67271156-67271383	+	43661.1	0.171592	0.134283	1.27784	0.201307	0.348187	Il12rb2	Serbp1
chr6	124747568	124747970	chr6_124747569_124747970	L=401;T=peaks;R=chr6:124747569-124747970	+	1104.47	0.212151	0.166162	1.27677	0.201682	0.348587	Gm45234	Grcc10
chr6	113493229	113493390	chr6_113493230_113493390	L=160;T=peaks;R=chr6:113493230-113493390	+	234.772	0.324445	0.255578	1.26946	0.204278	0.352046	Creld1	Prrt3
chr6	29540810	29541062	chr6_29540811_29541062	L=251;T=peaks;R=chr6:29540811-29541062	+	1301.16	0.237519	0.187484	1.26688	0.2052	0.353298	Tnpo3	Irf5
chr6	120438948	120439567	chr6_120438949_120439567	L=618;T=peaks;R=chr6:120438949-120439567	+	1293.07	-0.19938	0.157879	-1.26287	0.206637	0.355213	Kdm5a	Il17ra
chr6	83122065	83122300	chr6_83122066_83122300	L=234;T=peaks;R=chr6:83122066-83122300	+	146.98	-0.382853	0.306046	-1.25097	0.210946	0.360706	Wbp1	Wbp1
chr6	56778596	56779857	chr6_56778597_56779857	L=1260;T=peaks;R=chr6:56778597-56779857	+	4957.46	0.203486	0.163068	1.24786	0.212083	0.361848	Avl9	Kbtbd2
chr6	30213721	30214428	chr6_30213722_30214428	L=706;T=peaks;R=chr6:30213722-30214428	+	830.551	-0.218382	0.175632	-1.2434	0.213719	0.36387	Nrf1	Ube2h
chr6	136816945	136817263	chr6_136816946_136817263	L=317;T=peaks;R=chr6:136816946-136817263	+	2496.52	0.19734	0.159047	1.24077	0.214692	0.364939	Wbp11	H2afj
chr6	145820207	145820355	chr6_145820208_145820355	L=147;T=peaks;R=chr6:145820208-145820355	+	68.3716	-0.508358	0.411445	-1.23554	0.216628	0.367355	Rassf8	Bhlhe41
chr6	134951311	134951617	chr6_134951312_134951617	L=305;T=peaks;R=chr6:134951312-134951617	+	161.956	-0.356222	0.288638	-1.23415	0.217149	0.367967	Cdkn1b	Apold1
chr6	142773285	142773534	chr6_142773286_142773534	L=248;T=peaks;R=chr6:142773286-142773534	+	212.178	-0.320362	0.260579	-1.22942	0.218913	0.370169	Sult6b2	Cmas
chr6	29374369	29374999	chr6_29374370_29374999	L=629;T=peaks;R=chr6:29374370-29374999	+	8393.69	0.178612	0.145883	1.22435	0.22082	0.372512	Calu	Opn1sw
chr6	118126107	118126366	chr6_118126108_118126366	L=258;T=peaks;R=chr6:118126108-118126366	+	109.172	-0.406169	0.332357	-1.22209	0.221674	0.373459	Rasgef1a	Csgalnact2
chr6	118508456	118508709	chr6_118508457_118508709	L=252;T=peaks;R=chr6:118508457-118508709	+	497.715	0.234655	0.192505	1.21896	0.222861	0.374834	Ankrd26	Zfp9
chr6	143075302	143075405	chr6_143075303_143075405	L=102;T=peaks;R=chr6:143075303-143075405	+	39.7347	-0.685278	0.566194	-1.21032	0.226155	0.378719	C2cd5	St8sia1
chr6	118502724	118503124	chr6_118502725_118503124	L=399;T=peaks;R=chr6:118502725-118503124	+	703.644	0.230952	0.190814	1.21035	0.226144	0.378719	Ankrd26	Zfp9
chr6	38593331	38593516	chr6_38593332_38593516	L=184;T=peaks;R=chr6:38593332-38593516	+	3268.58	0.169466	0.140263	1.2082	0.22697	0.379561	Klrg2	Luc7l2
chr6	134541600	134542061	chr6_134541601_134542061	L=460;T=peaks;R=chr6:134541601-134542061	+	1284.25	-0.198985	0.165058	-1.20554	0.227993	0.380747	Bcl2l14	Lrp6
chr6	65935971	65936426	chr6_65935972_65936426	L=454;T=peaks;R=chr6:65935972-65936426	+	750.216	0.231074	0.191739	1.20515	0.228146	0.380949	Prdm5	4930544G11Rik
chr6	86388430	86389372	chr6_86388431_86389372	L=941;T=peaks;R=chr6:86388431-86389372	+	2203.91	-0.192785	0.160039	-1.20462	0.228352	0.381203	Snrpg	Pcyox1
chr6	108664566	108665795	chr6_108664567_108665795	L=1228;T=peaks;R=chr6:108664567-108665795	+	4663.08	-0.220272	0.183929	-1.19759	0.231077	0.384336	Bhlhe40	Arl8b
chr6	120765269	120765415	chr6_120765270_120765415	L=145;T=peaks;R=chr6:120765270-120765415	+	876.971	0.21744	0.181766	1.19626	0.231595	0.384856	Cecr2	Slc25a18
chr6	38703440	38703688	chr6_38703441_38703688	L=247;T=peaks;R=chr6:38703441-38703688	+	274.166	0.296197	0.247757	1.19552	0.231886	0.385167	Hipk2	Clec2l
chr6	52757534	52757638	chr6_52757535_52757638	L=103;T=peaks;R=chr6:52757535-52757638	+	641.594	0.21716	0.182127	1.19235	0.233124	0.386469	Jazf1	Tax1bp1
chr6	113693698	113694502	chr6_113693699_113694502	L=803;T=peaks;R=chr6:113693699-113694502	+	582.731	-0.231096	0.194349	-1.18908	0.234409	0.388096	Tatdn2	Tatdn2
chr6	128313799	128313981	chr6_128313800_128313981	L=181;T=peaks;R=chr6:128313800-128313981	+	133.143	0.386917	0.326126	1.1864	0.235463	0.38931	Tulp3	Tead4
chr6	88485674	88485780	chr6_88485675_88485780	L=105;T=peaks;R=chr6:88485675-88485780	+	959.005	0.241453	0.205348	1.17583	0.239664	0.394241	Sec61a1	Ruvbl1
chr6	50198140	50198557	chr6_50198141_50198557	L=416;T=peaks;R=chr6:50198141-50198557	+	2010.38	0.17454	0.148945	1.17184	0.241263	0.396226	Mpp6	Dfna5
chr6	40480820	40481007	chr6_40480821_40481007	L=186;T=peaks;R=chr6:40480821-40481007	+	779.044	0.236098	0.202055	1.16848	0.242612	0.397926	Ssbp1	Tas2r137
chr6	134479623	134479859	chr6_134479624_134479859	L=235;T=peaks;R=chr6:134479624-134479859	+	316.048	-0.266848	0.228725	-1.16668	0.243341	0.398614	Lrp6	Bcl2l14
chr6	56736612	56737026	chr6_56736613_56737026	L=413;T=peaks;R=chr6:56736613-56737026	+	449.027	-0.248277	0.212874	-1.16631	0.243489	0.398696	Kbtbd2	Avl9
chr6	85627935	85628466	chr6_85627936_85628466	L=530;T=peaks;R=chr6:85627936-85628466	+	1726.77	-0.203474	0.174759	-1.16431	0.244298	0.399535	Nat8f7	Alms1
chr6	5115090	5115485	chr6_5115091_5115485	L=394;T=peaks;R=chr6:5115091-5115485	+	421.629	0.235068	0.202653	1.15995	0.246068	0.401621	Ppp1r9a	Pon1
chr6	33973849	33974022	chr6_33973850_33974022	L=172;T=peaks;R=chr6:33973850-33974022	+	748.423	-0.236782	0.20433	-1.15882	0.246529	0.40218	Exoc4	Lrguk
chr6	34893863	34894671	chr6_34893864_34894671	L=807;T=peaks;R=chr6:34893864-34894671	+	822.658	0.232056	0.200675	1.15638	0.247527	0.403347	Wdr91	3110062M04Rik
chr6	118404208	118404311	chr6_118404209_118404311	L=102;T=peaks;R=chr6:118404209-118404311	+	1492.57	0.17781	0.154251	1.15273	0.249022	0.404943	Bms1	Ret
chr6	120761143	120762602	chr6_120761144_120762602	L=1458;T=peaks;R=chr6:120761144-120762602	+	6833.97	-0.158572	0.137696	-1.15161	0.249483	0.405446	Cecr2	Slc25a18
chr6	38818068	38819215	chr6_38818069_38819215	L=1146;T=peaks;R=chr6:38818069-38819215	+	2756.57	-0.186713	0.162393	-1.14976	0.250243	0.406081	Clec2l	Hipk2
chr6	47929029	47929138	chr6_47929030_47929138	L=108;T=peaks;R=chr6:47929030-47929138	+	251.618	-0.274943	0.24159	-1.13805	0.255098	0.411834	Zfp212	Zfp956
chr6	35045910	35046345	chr6_35045911_35046345	L=434;T=peaks;R=chr6:35045911-35046345	+	504.984	-0.217749	0.192042	-1.13386	0.256853	0.413793	Cnot4	Slc23a4
chr6	47495056	47495257	chr6_47495057_47495257	L=200;T=peaks;R=chr6:47495057-47495257	+	1592.24	0.17209	0.151945	1.13258	0.257392	0.414385	Ezh2	Cul1
chr6	85677585	85678811	chr6_85677586_85678811	L=1225;T=peaks;R=chr6:85677586-85678811	+	2299.43	-0.184311	0.162804	-1.1321	0.257593	0.414571	Alms1	Nat8f7
chr6	149512754	149513839	chr6_149512755_149513839	L=1084;T=peaks;R=chr6:149512755-149513839	+	1143.38	0.190177	0.168241	1.13039	0.258314	0.415373	Bicd1	Bicd1
chr6	115559568	115560131	chr6_115559569_115560131	L=562;T=peaks;R=chr6:115559569-115560131	+	1598.63	-0.173187	0.154073	-1.12406	0.260989	0.41829	Mkrn2os	Tsen2
chr6	127089145	127089281	chr6_127089146_127089281	L=135;T=peaks;R=chr6:127089146-127089281	+	482.295	-0.230777	0.205402	-1.12354	0.26121	0.418588	Tigar	Fgf23
chr6	29274839	29275471	chr6_29274840_29275471	L=631;T=peaks;R=chr6:29274840-29275471	+	690.945	-0.22085	0.196675	-1.12292	0.261472	0.41887	Hilpda	Fam71f2
chr6	47926516	47926878	chr6_47926517_47926878	L=361;T=peaks;R=chr6:47926517-47926878	+	544.165	-0.21509	0.191872	-1.12101	0.262283	0.419763	Zfp212	Zfp956
chr6	52736829	52736996	chr6_52736830_52736996	L=166;T=peaks;R=chr6:52736830-52736996	+	1429.39	0.179721	0.160514	1.11967	0.262857	0.420421	Jazf1	Tax1bp1
chr6	86754812	86755002	chr6_86754813_86755002	L=189;T=peaks;R=chr6:86754813-86755002	+	198.254	0.298515	0.26672	1.11921	0.263052	0.420623	Anxa4	Gmcl1
chr6	118517885	118517990	chr6_118517886_118517990	L=104;T=peaks;R=chr6:118517886-118517990	+	195.863	0.292957	0.262479	1.11612	0.264372	0.421955	Ankrd26	Zfp9
chr6	120426786	120427377	chr6_120426787_120427377	L=590;T=peaks;R=chr6:120426787-120427377	+	1068.91	-0.189683	0.170734	-1.11098	0.266575	0.42455	Kdm5a	Il17ra
chr6	113381939	113382104	chr6_113381940_113382104	L=164;T=peaks;R=chr6:113381940-113382104	+	867.217	0.185495	0.167703	1.10609	0.268686	0.427015	Arpc4	Tada3
chr6	120419401	120419587	chr6_120419402_120419587	L=185;T=peaks;R=chr6:120419402-120419587	+	844.556	0.191011	0.173116	1.10337	0.269867	0.428331	Kdm5a	Il17ra
chr6	72360357	72360516	chr6_72360358_72360516	L=158;T=peaks;R=chr6:72360358-72360516	+	78.042	-0.430037	0.391401	-1.09871	0.271893	0.430477	Tmem150a	Rnf181
chr6	124814977	124815663	chr6_124814978_124815663	L=685;T=peaks;R=chr6:124814978-124815663	+	6279.25	-0.158439	0.144341	-1.09767	0.27235	0.430975	Tpi1	Tpi1
chr6	149434217	149434457	chr6_149434218_149434457	L=239;T=peaks;R=chr6:149434218-149434457	+	50.1666	0.529095	0.483265	1.09483	0.273589	0.432457	Bicd1	Bicd1
chr6	99694493	99694685	chr6_99694494_99694685	L=191;T=peaks;R=chr6:99694494-99694685	+	59.4855	-0.57963	0.530372	-1.09287	0.274449	0.433364	Prok2	Gpr27
chr6	106795843	106795986	chr6_106795844_106795986	L=142;T=peaks;R=chr6:106795844-106795986	+	259.973	0.268195	0.247408	1.08402	0.278355	0.437595	Trnt1	Crbn
chr6	117716455	117717534	chr6_117716456_117717534	L=1078;T=peaks;R=chr6:117716456-117717534	+	913.088	-0.185966	0.17178	-1.08258	0.278994	0.438211	Cxcl12	Zfp637
chr6	148922499	148923062	chr6_148922500_148923062	L=562;T=peaks;R=chr6:148922500-148923062	+	2308.56	0.186274	0.172036	1.08277	0.278913	0.438211	Fam60a	Caprin2
chr6	120958253	120958687	chr6_120958254_120958687	L=433;T=peaks;R=chr6:120958254-120958687	+	556.027	0.207705	0.192241	1.08044	0.279946	0.439186	Mical3	Bid
chr6	86483336	86483693	chr6_86483337_86483693	L=356;T=peaks;R=chr6:86483337-86483693	+	277.61	0.250287	0.232516	1.07643	0.281735	0.441337	C87436	Pcbp1
chr6	125123319	125123697	chr6_125123320_125123697	L=377;T=peaks;R=chr6:125123320-125123697	+	4063	0.193723	0.180054	1.07592	0.281964	0.441581	Chd4	Nop2
chr6	99877578	99877804	chr6_99877579_99877804	L=225;T=peaks;R=chr6:99877579-99877804	+	531.21	0.244726	0.228072	1.07302	0.283262	0.442957	Rybp	Prok2
chr6	125037461	125037686	chr6_125037462_125037686	L=224;T=peaks;R=chr6:125037462-125037686	+	333.014	-0.247137	0.230348	-1.07289	0.283322	0.443022	Ing4	Ing4
chr6	124713032	124713169	chr6_124713033_124713169	L=136;T=peaks;R=chr6:124713033-124713169	+	1981.67	-0.21742	0.202794	-1.07212	0.283665	0.443445	Phb2	Emg1
chr6	121196058	121196167	chr6_121196059_121196167	L=108;T=peaks;R=chr6:121196059-121196167	+	74.946	-0.431225	0.403538	-1.06861	0.285245	0.445032	Pex26	Tuba8
chr6	85459108	85459297	chr6_85459109_85459297	L=188;T=peaks;R=chr6:85459109-85459297	+	5450.18	0.179819	0.168627	1.06637	0.286257	0.446068	Fbxo41	Cct7
chr6	83152352	83152767	chr6_83152353_83152767	L=414;T=peaks;R=chr6:83152353-83152767	+	208.41	-0.274548	0.257717	-1.06531	0.286736	0.446436	Wdr54	1700003E16Rik
chr6	48042002	48042160	chr6_48042003_48042160	L=157;T=peaks;R=chr6:48042003-48042160	+	372.737	0.221465	0.209085	1.05921	0.289503	0.449328	Zfp956	Zfp777
chr6	51461132	51461464	chr6_51461133_51461464	L=331;T=peaks;R=chr6:51461133-51461464	+	6698.77	-0.22375	0.21128	-1.05902	0.289589	0.449375	Nfe2l3	Hnrnpa2b1
chr6	38592669	38592833	chr6_38592670_38592833	L=163;T=peaks;R=chr6:38592670-38592833	+	2273.01	0.152323	0.145259	1.04862	0.294351	0.454845	Klrg2	Luc7l2
chr6	11997069	11997242	chr6_11997070_11997242	L=172;T=peaks;R=chr6:11997070-11997242	+	461.718	0.207501	0.198706	1.04426	0.296365	0.45688	Thsd7a	Phf14
chr6	83189881	83190150	chr6_83189882_83190150	L=268;T=peaks;R=chr6:83189882-83190150	+	1529.98	-0.169673	0.162546	-1.04385	0.296557	0.45706	Dctn1	Slc4a5
chr6	85076825	85077094	chr6_85076826_85077094	L=268;T=peaks;R=chr6:85076826-85077094	+	57.044	0.482426	0.467402	1.03214	0.302005	0.463045	Gm5878	Exoc6b
chr6	21973588	21974205	chr6_21973589_21974205	L=616;T=peaks;R=chr6:21973589-21974205	+	1890.52	-0.17223	0.166936	-1.03172	0.302205	0.463263	Ing3	Cped1
chr6	5057412	5057608	chr6_5057413_5057608	L=195;T=peaks;R=chr6:5057413-5057608	+	177.357	-0.2909	0.281995	-1.03158	0.302271	0.463306	Ppp1r9a	Pon1
chr6	149516913	149517080	chr6_149516914_149517080	L=166;T=peaks;R=chr6:149516914-149517080	+	152.491	0.331055	0.322235	1.02737	0.304245	0.465413	Bicd1	Bicd1
chr6	114168536	114168636	chr6_114168537_114168636	L=99;T=peaks;R=chr6:114168537-114168636	+	497.023	0.277419	0.270451	1.02576	0.305003	0.466315	Slc6a11	Slc6a1
chr6	142361784	142362391	chr6_142361785_142362391	L=606;T=peaks;R=chr6:142361785-142362391	+	1186.7	0.165482	0.161731	1.02319	0.306218	0.467639	Recql	Pyroxd1
chr6	120757533	120757725	chr6_120757534_120757725	L=191;T=peaks;R=chr6:120757534-120757725	+	627.942	0.202158	0.197583	1.02315	0.306235	0.467639	Cecr2	Slc25a18
chr6	124716590	124716996	chr6_124716591_124716996	L=405;T=peaks;R=chr6:124716591-124716996	+	9600.69	-0.138135	0.135234	-1.02145	0.30704	0.468564	Phb2	Emg1
chr6	71580048	71580190	chr6_71580049_71580190	L=141;T=peaks;R=chr6:71580049-71580190	+	484.097	0.242557	0.238109	1.01868	0.308355	0.470044	Kdm3a	Chmp3
chr6	148894894	148895181	chr6_148894895_148895181	L=286;T=peaks;R=chr6:148894895-148895181	+	444.402	0.204935	0.201537	1.01686	0.309219	0.471159	Caprin2	Ipo8
chr6	28417677	28419310	chr6_28417678_28419310	L=1632;T=peaks;R=chr6:28417678-28419310	+	2075.85	-0.166106	0.163561	-1.01556	0.30984	0.471898	Gcc1	Zfp800
chr6	29298303	29298464	chr6_29298304_29298464	L=160;T=peaks;R=chr6:29298304-29298464	+	21.7765	-0.761567	0.750012	-1.01541	0.309912	0.471948	Fam71f2	Fam71f1
chr6	81961723	81962146	chr6_81961724_81962146	L=422;T=peaks;R=chr6:81961724-81962146	+	2713.37	-0.154946	0.15306	-1.01232	0.311384	0.473417	Gcfc2	Mrpl19
chr6	40477888	40478059	chr6_40477889_40478059	L=170;T=peaks;R=chr6:40477889-40478059	+	2268.25	0.175637	0.173558	1.01198	0.311547	0.473545	Ssbp1	Tas2r137
chr6	7038876	7039353	chr6_7038877_7039353	L=476;T=peaks;R=chr6:7038877-7039353	+	447.355	0.211602	0.209138	1.01178	0.311645	0.473605	Sdhaf3	Tac1
chr6	85779162	85779445	chr6_85779163_85779445	L=282;T=peaks;R=chr6:85779163-85779445	+	31.1241	-0.609437	0.602497	-1.01152	0.311769	0.473764	Nat8f6	Nat8f7
chr6	29470331	29470517	chr6_29470332_29470517	L=185;T=peaks;R=chr6:29470332-29470517	+	782.941	0.239515	0.237019	1.01053	0.31224	0.474243	Gm9047	Gm9047
chr6	113372227	113372621	chr6_113372228_113372621	L=393;T=peaks;R=chr6:113372228-113372621	+	1066.3	-0.181926	0.180122	-1.01002	0.312488	0.4745	Tada3	Camk1
chr6	113055704	113056143	chr6_113055705_113056143	L=438;T=peaks;R=chr6:113055705-113056143	+	3512.48	-0.168124	0.16674	-1.0083	0.313308	0.475419	Thumpd3	Setd5
chr6	146552338	146552553	chr6_146552339_146552553	L=214;T=peaks;R=chr6:146552339-146552553	+	1694.03	0.159011	0.157799	1.00768	0.313609	0.475806	Ints13	Itpr2
chr6	86386635	86386751	chr6_86386636_86386751	L=115;T=peaks;R=chr6:86386636-86386751	+	112.665	0.334025	0.333224	1.0024	0.316148	0.479039	Snrpg	Pcyox1
chr6	29127766	29127935	chr6_29127767_29127935	L=168;T=peaks;R=chr6:29127767-29127935	+	1344.4	0.154475	0.154366	1.00071	0.316969	0.479863	Lep	Rbm28
chr6	32968171	32968352	chr6_32968172_32968352	L=180;T=peaks;R=chr6:32968172-32968352	+	1589.72	0.155768	0.155873	0.999325	0.317637	0.480635	Chchd3	Plxna4
chr6	128410089	128410291	chr6_128410090_128410291	L=201;T=peaks;R=chr6:128410090-128410291	+	221.498	-0.319744	0.323421	-0.988631	0.322844	0.485787	Itfg2	Nrip2
chr6	37686632	37686792	chr6_37686633_37686792	L=159;T=peaks;R=chr6:37686633-37686792	+	132.05	0.30925	0.3129	0.988335	0.322989	0.485855	Akr1d1	Trim24
chr6	24674311	24674411	chr6_24674312_24674411	L=99;T=peaks;R=chr6:24674312-24674411	+	216.095	-0.297702	0.301435	-0.987613	0.323342	0.486145	Wasl	Hyal6
chr6	37965584	37966338	chr6_37965585_37966338	L=753;T=peaks;R=chr6:37965585-37966338	+	6010.84	0.160223	0.162805	0.98414	0.325047	0.488194	Trim24	Svopl
chr6	113707259	113707429	chr6_113707260_113707429	L=169;T=peaks;R=chr6:113707260-113707429	+	280.936	-0.240069	0.244193	-0.983109	0.325554	0.488683	Ghrl	Tatdn2
chr6	120202556	120203881	chr6_120202557_120203881	L=1324;T=peaks;R=chr6:120202557-120203881	+	1595.01	-0.160687	0.163471	-0.98297	0.325622	0.488755	Ninj2	B4galnt3
chr6	120935154	120935301	chr6_120935155_120935301	L=146;T=peaks;R=chr6:120935155-120935301	+	165.617	0.274925	0.280726	0.979337	0.327414	0.490655	Mical3	Bid
chr6	134921927	134922501	chr6_134921928_134922501	L=573;T=peaks;R=chr6:134921928-134922501	+	848.758	-0.167768	0.173485	-0.967051	0.333518	0.496858	Cdkn1b	Apold1
chr6	136816021	136816208	chr6_136816022_136816208	L=186;T=peaks;R=chr6:136816022-136816208	+	1284.48	-0.173271	0.179597	-0.964777	0.334656	0.497947	Wbp11	H2afj
chr6	149556623	149557125	chr6_149556624_149557125	L=501;T=peaks;R=chr6:149556624-149557125	+	205.954	0.264409	0.276515	0.95622	0.338961	0.501992	Bicd1	Bicd1
chr6	119480151	119481602	chr6_119480152_119481602	L=1450;T=peaks;R=chr6:119480152-119481602	+	4077.59	-0.140061	0.146831	-0.953895	0.340137	0.50308	Wnt5b	Fbxl14
chr6	30482401	30482846	chr6_30482402_30482846	L=444;T=peaks;R=chr6:30482402-30482846	+	1487.27	-0.1534	0.160915	-0.953298	0.340439	0.503338	Klhdc10	Tmem209
chr6	91506794	91506948	chr6_91506795_91506948	L=153;T=peaks;R=chr6:91506795-91506948	+	412.798	0.203602	0.214412	0.949581	0.342325	0.505601	Tmem43	Xpc
chr6	146648192	146648329	chr6_146648193_146648329	L=136;T=peaks;R=chr6:146648193-146648329	+	477.885	-0.19903	0.210105	-0.947286	0.343493	0.506679	Med21	Stk38l
chr6	125107435	125107657	chr6_125107436_125107657	L=221;T=peaks;R=chr6:125107436-125107657	+	1960.46	0.171561	0.182639	0.939342	0.347555	0.510776	Chd4	Nop2
chr6	11941427	11941604	chr6_11941428_11941604	L=176;T=peaks;R=chr6:11941428-11941604	+	177.306	-0.259224	0.276277	-0.938276	0.348103	0.511202	Thsd7a	Phf14
chr6	122578544	122578704	chr6_122578545_122578704	L=159;T=peaks;R=chr6:122578545-122578704	+	100.102	-0.322439	0.345594	-0.933001	0.35082	0.513831	Aicda	Apobec1
chr6	148181160	148181713	chr6_148181161_148181713	L=552;T=peaks;R=chr6:148181161-148181713	+	3386.39	-0.138834	0.148842	-0.932755	0.350946	0.513985	Far2	Ergic2
chr6	146550587	146550791	chr6_146550588_146550791	L=203;T=peaks;R=chr6:146550588-146550791	+	972.411	-0.172025	0.184882	-0.930463	0.352132	0.515006	Ints13	Itpr2
chr6	113068116	113068293	chr6_113068117_113068293	L=176;T=peaks;R=chr6:113068117-113068293	+	401.335	-0.203271	0.219444	-0.926301	0.35429	0.517041	Thumpd3	Setd5
chr6	47484741	47485068	chr6_47484742_47485068	L=326;T=peaks;R=chr6:47484742-47485068	+	2209.9	0.137461	0.148676	0.92457	0.35519	0.518065	Ezh2	Cul1
chr6	91522210	91522532	chr6_91522211_91522532	L=321;T=peaks;R=chr6:91522211-91522532	+	2280.55	-0.135971	0.147486	-0.921924	0.356568	0.519398	Lsm3	Slc6a6
chr6	85949592	85949839	chr6_85949593_85949839	L=246;T=peaks;R=chr6:85949593-85949839	+	604.688	0.170387	0.185751	0.917289	0.358991	0.5218	Tprkb	Dusp11
chr6	83986542	83986870	chr6_83986543_83986870	L=327;T=peaks;R=chr6:83986543-83986870	+	895.181	-0.191419	0.209392	-0.914165	0.36063	0.523461	Zfp638	Dysf
chr6	37806677	37807135	chr6_37806678_37807135	L=457;T=peaks;R=chr6:37806678-37807135	+	50.2019	-0.484962	0.532669	-0.910439	0.362591	0.525678	Akr1d1	Trim24
chr6	124832192	124832719	chr6_124832193_124832719	L=526;T=peaks;R=chr6:124832193-124832719	+	2441.65	-0.130607	0.143889	-0.907695	0.36404	0.527211	Cdca3	Usp5
chr6	106795095	106795237	chr6_106795096_106795237	L=141;T=peaks;R=chr6:106795096-106795237	+	220.815	0.257055	0.283671	0.906175	0.364843	0.527808	Trnt1	Crbn
chr6	34157249	34157576	chr6_34157250_34157576	L=326;T=peaks;R=chr6:34157250-34157576	+	365.756	-0.195706	0.216224	-0.90511	0.365407	0.528213	Lrguk	Slc35b4
chr6	86439058	86439527	chr6_86439059_86439527	L=468;T=peaks;R=chr6:86439059-86439527	+	395.104	-0.195899	0.216831	-0.903465	0.366279	0.528937	C87436	C87436
chr6	50610397	50610965	chr6_50610398_50610965	L=567;T=peaks;R=chr6:50610398-50610965	+	17.1544	-0.770832	0.853758	-0.90287	0.366595	0.529206	Npvf	4921507P07Rik
chr6	5159555	5160464	chr6_5159556_5160464	L=908;T=peaks;R=chr6:5159556-5160464	+	1363.08	-0.154646	0.17251	-0.896447	0.370014	0.532431	Ppp1r9a	Pon1
chr6	88465492	88465719	chr6_88465493_88465719	L=226;T=peaks;R=chr6:88465493-88465719	+	1987.05	0.158061	0.177092	0.892532	0.372108	0.53424	Ruvbl1	Ruvbl1
chr6	125306527	125307304	chr6_125306528_125307304	L=776;T=peaks;R=chr6:125306528-125307304	+	438.254	-0.180523	0.203754	-0.885981	0.375628	0.537463	Ltbr	Tuba3a
chr6	120931704	120932171	chr6_120931705_120932171	L=466;T=peaks;R=chr6:120931705-120932171	+	500.788	-0.171568	0.193933	-0.884676	0.376331	0.538064	Mical3	Bid
chr6	120002171	120002386	chr6_120002172_120002386	L=214;T=peaks;R=chr6:120002172-120002386	+	1191.46	-0.147702	0.167217	-0.883297	0.377076	0.538826	Rad52	Wnk1
chr6	87819527	87819683	chr6_87819528_87819683	L=155;T=peaks;R=chr6:87819528-87819683	+	952.428	0.155243	0.176282	0.880653	0.378506	0.540293	Gm45140	Rab43
chr6	40476784	40476886	chr6_40476785_40476886	L=101;T=peaks;R=chr6:40476785-40476886	+	1866.89	0.146334	0.166244	0.880236	0.378731	0.540488	Ssbp1	Tas2r137
chr6	134009404	134009504	chr6_134009405_134009504	L=99;T=peaks;R=chr6:134009405-134009504	+	22.0636	0.626301	0.711872	0.879795	0.378971	0.540647	Etv6	Kap
chr6	113120837	113121122	chr6_113120838_113121122	L=284;T=peaks;R=chr6:113120838-113121122	+	1479.66	0.141251	0.160661	0.879185	0.379301	0.540873	Lhfpl4	Setd5
chr6	33265968	33266165	chr6_33265969_33266165	L=196;T=peaks;R=chr6:33265969-33266165	+	718.328	0.158383	0.181531	0.872482	0.382945	0.544627	Exoc4	Lrguk
chr6	118524919	118525123	chr6_118524920_118525123	L=203;T=peaks;R=chr6:118524920-118525123	+	365.834	-0.19737	0.226293	-0.872189	0.383105	0.544775	Ankrd26	Zfp9
chr6	124704384	124704504	chr6_124704385_124704504	L=119;T=peaks;R=chr6:124704385-124704504	+	450.063	-0.17599	0.202002	-0.871231	0.383628	0.545072	Lpcat3	Emg1
chr6	124811505	124811635	chr6_124811506_124811635	L=129;T=peaks;R=chr6:124811506-124811635	+	1808.78	-0.137096	0.157383	-0.871094	0.383703	0.545146	Tpi1	Spsb2
chr6	117906948	117907254	chr6_117906949_117907254	L=305;T=peaks;R=chr6:117906949-117907254	+	575.796	-0.166858	0.191716	-0.870343	0.384113	0.545569	Hnrnpf	Hnrnpf
chr6	113703987	113704909	chr6_113703988_113704909	L=921;T=peaks;R=chr6:113703988-113704909	+	4914.16	-0.136464	0.157124	-0.86851	0.385115	0.546672	Ghrl	Tatdn2
chr6	87009709	87009978	chr6_87009710_87009978	L=268;T=peaks;R=chr6:87009710-87009978	+	636.302	-0.172988	0.199846	-0.865605	0.386707	0.548082	Nfu1	Nfu1
chr6	116625935	116627062	chr6_116625936_116627062	L=1126;T=peaks;R=chr6:116625936-116627062	+	2393.86	0.131688	0.152354	0.864357	0.387392	0.548817	Zfp422	Olfr215
chr6	47905541	47906021	chr6_47905542_47906021	L=479;T=peaks;R=chr6:47905542-47906021	+	374.242	0.191798	0.225657	0.849953	0.395351	0.556643	Zfp282	Zfp212
chr6	87009289	87009430	chr6_87009290_87009430	L=140;T=peaks;R=chr6:87009290-87009430	+	463.448	0.182899	0.215408	0.849082	0.395836	0.557003	Nfu1	Nfu1
chr6	38504326	38504598	chr6_38504327_38504598	L=271;T=peaks;R=chr6:38504327-38504598	+	77.0469	0.35503	0.418216	0.848917	0.395927	0.557035	Ubn2	Fmc1
chr6	55079228	55079541	chr6_55079229_55079541	L=312;T=peaks;R=chr6:55079229-55079541	+	7459.29	0.120312	0.141852	0.84815	0.396354	0.557409	Crhr2	Gars
chr6	35022014	35022179	chr6_35022015_35022179	L=164;T=peaks;R=chr6:35022015-35022179	+	391.019	0.177838	0.209867	0.847383	0.396781	0.557904	Cnot4	Slc23a4
chr6	119796855	119797325	chr6_119796856_119797325	L=469;T=peaks;R=chr6:119796856-119797325	+	1738.29	0.142737	0.168788	0.845662	0.397741	0.558777	Erc1	Wnt5b
chr6	113143579	113144118	chr6_113143580_113144118	L=538;T=peaks;R=chr6:113143580-113144118	+	3502.82	-0.134111	0.159401	-0.841342	0.400156	0.561235	Setd5	Lhfpl4
chr6	118507605	118507872	chr6_118507606_118507872	L=266;T=peaks;R=chr6:118507606-118507872	+	333.056	0.190607	0.227049	0.839498	0.40119	0.562222	Ankrd26	Zfp9
chr6	116133865	116134031	chr6_116133866_116134031	L=165;T=peaks;R=chr6:116133866-116134031	+	123.476	-0.269195	0.323102	-0.833157	0.404756	0.565456	Tmcc1	Plxnd1
chr6	91987075	91988692	chr6_91987076_91988692	L=1616;T=peaks;R=chr6:91987076-91988692	+	1935.01	0.137753	0.166155	0.829062	0.407069	0.567544	Fgd5	Nr2c2
chr6	72153627	72154395	chr6_72153628_72154395	L=767;T=peaks;R=chr6:72153628-72154395	+	567.735	0.168784	0.204523	0.825257	0.409226	0.569536	Atoh8	St3gal5
chr6	35103678	35104105	chr6_35103679_35104105	L=426;T=peaks;R=chr6:35103679-35104105	+	80.6918	-0.332113	0.403202	-0.823689	0.410116	0.570514	Cnot4	Slc23a4
chr6	90384150	90384293	chr6_90384151_90384293	L=142;T=peaks;R=chr6:90384151-90384293	+	127.85	0.261805	0.318621	0.82168	0.411259	0.571514	Cfap100	Zxdc
chr6	116246067	116246262	chr6_116246068_116246262	L=194;T=peaks;R=chr6:116246068-116246262	+	626.189	0.167697	0.204291	0.820871	0.41172	0.571957	Washc2	Zfand4
chr6	120334742	120334921	chr6_120334743_120334921	L=178;T=peaks;R=chr6:120334743-120334921	+	488.149	0.157655	0.193454	0.814952	0.4151	0.575234	Ccdc77	B4galnt3
chr6	32892242	32892406	chr6_32892243_32892406	L=163;T=peaks;R=chr6:32892243-32892406	+	962.905	0.135276	0.166954	0.81026	0.417791	0.577943	Chchd3	Plxna4
chr6	83030890	83031341	chr6_83030891_83031341	L=450;T=peaks;R=chr6:83030891-83031341	+	268.455	-0.205355	0.254233	-0.807744	0.419238	0.579305	Dok1	Loxl3
chr6	29417206	29417576	chr6_29417207_29417576	L=369;T=peaks;R=chr6:29417207-29417576	+	251.403	-0.206975	0.257307	-0.804387	0.421174	0.580702	Ccdc136	Flnc
chr6	7866477	7867023	chr6_7866478_7867023	L=545;T=peaks;R=chr6:7866478-7867023	+	722.442	0.147646	0.18443	0.800552	0.423391	0.582899	Col28a1	C1galt1
chr6	92075886	92076039	chr6_92075887_92076039	L=152;T=peaks;R=chr6:92075887-92076039	+	97.8846	0.279875	0.351474	0.79629	0.425864	0.58514	Fgd5	Nr2c2
chr6	34762247	34762380	chr6_34762248_34762380	L=132;T=peaks;R=chr6:34762248-34762380	+	313.01	0.186043	0.234023	0.794975	0.426628	0.585792	Cald1	Agbl3
chr6	97203430	97203599	chr6_97203431_97203599	L=168;T=peaks;R=chr6:97203431-97203599	+	745.981	-0.165419	0.209391	-0.79	0.429528	0.588509	Uba3	Tmf1
chr6	140543723	140544230	chr6_140543724_140544230	L=506;T=peaks;R=chr6:140543724-140544230	+	1695	0.146106	0.185993	0.785544	0.432135	0.591113	Plekha5	Aebp2
chr6	120329120	120329459	chr6_120329121_120329459	L=338;T=peaks;R=chr6:120329121-120329459	+	688.193	0.138924	0.177244	0.7838	0.433157	0.592084	Ccdc77	B4galnt3
chr6	28426481	28426617	chr6_28426482_28426617	L=135;T=peaks;R=chr6:28426482-28426617	+	384.12	0.187741	0.241732	0.776647	0.437367	0.595918	Fscn3	Gcc1
chr6	18985089	18985189	chr6_18985090_18985189	L=99;T=peaks;R=chr6:18985090-18985189	+	53.9328	-0.360397	0.465208	-0.774701	0.438516	0.597086	Ankrd7	Ankrd7
chr6	125105178	125105368	chr6_125105179_125105368	L=189;T=peaks;R=chr6:125105179-125105368	+	3631.76	0.122311	0.158289	0.772711	0.439693	0.59795	Chd4	Nop2
chr6	136809998	136810100	chr6_136809999_136810100	L=101;T=peaks;R=chr6:136809999-136810100	+	179.86	0.214518	0.277585	0.772801	0.43964	0.59795	Wbp11	H2afj
chr6	100604903	100605386	chr6_100604904_100605386	L=482;T=peaks;R=chr6:100604904-100605386	+	274.27	-0.195394	0.25346	-0.770908	0.440761	0.598996	Shq1	Rybp
chr6	140652256	140652594	chr6_140652257_140652594	L=337;T=peaks;R=chr6:140652257-140652594	+	1505.99	0.125554	0.162922	0.770642	0.440919	0.599055	Aebp2	Gm11077
chr6	83305654	83305824	chr6_83305655_83305824	L=169;T=peaks;R=chr6:83305655-83305824	+	620.834	0.158413	0.205796	0.769755	0.441445	0.599623	Slc4a5	Mthfd2
chr6	147631634	147631854	chr6_147631635_147631854	L=219;T=peaks;R=chr6:147631635-147631854	+	273.826	-0.189084	0.245802	-0.769255	0.441742	0.599791	Ccdc91	Far2
chr6	39462864	39463036	chr6_39462865_39463036	L=171;T=peaks;R=chr6:39462865-39463036	+	223.717	-0.193373	0.252588	-0.765565	0.443935	0.601893	Dennd2a	Mkrn1
chr6	28495447	28495595	chr6_28495448_28495595	L=147;T=peaks;R=chr6:28495448-28495595	+	54.2626	-0.352911	0.461955	-0.763952	0.444896	0.602623	Lrrc4	Snd1
chr6	71872766	71872952	chr6_71872767_71872952	L=185;T=peaks;R=chr6:71872767-71872952	+	1564.22	0.123126	0.161327	0.763208	0.445339	0.602924	Immt	Ptcd3
chr6	50194500	50194705	chr6_50194501_50194705	L=204;T=peaks;R=chr6:50194501-50194705	+	1505.19	0.123128	0.161591	0.761974	0.446075	0.603581	Mpp6	Dfna5
chr6	51464377	51464582	chr6_51464378_51464582	L=204;T=peaks;R=chr6:51464378-51464582	+	36359.1	0.126859	0.167228	0.758596	0.448094	0.605415	Nfe2l3	Hnrnpa2b1
chr6	97295603	97295908	chr6_97295604_97295908	L=304;T=peaks;R=chr6:97295604-97295908	+	147.348	-0.228712	0.302222	-0.756768	0.449189	0.606365	Frmd4b	Lmod3
chr6	122320938	122321039	chr6_122320939_122321039	L=100;T=peaks;R=chr6:122320939-122321039	+	1313.17	0.177296	0.234792	0.755118	0.450178	0.60727	Phc1	M6pr
chr6	120294368	120294864	chr6_120294369_120294864	L=495;T=peaks;R=chr6:120294369-120294864	+	446.988	-0.147978	0.198958	-0.743768	0.457017	0.613961	B4galnt3	B4galnt3
chr6	70051358	70051535	chr6_70051359_70051535	L=176;T=peaks;R=chr6:70051359-70051535	+	34.2775	-0.425266	0.581586	-0.731218	0.464646	0.621253	Rpia	Rpia
chr6	87629951	87630163	chr6_87629952_87630163	L=211;T=peaks;R=chr6:87629952-87630163	+	252.231	-0.176478	0.242279	-0.728409	0.466363	0.622836	Aplf	Prokr1
chr6	83118058	83119129	chr6_83118059_83119129	L=1070;T=peaks;R=chr6:83118059-83119129	+	1942.24	-0.11005	0.151081	-0.728412	0.466361	0.622836	Mogs	Wbp1
chr6	13870010	13870573	chr6_13870011_13870573	L=562;T=peaks;R=chr6:13870011-13870573	+	1377.3	0.124159	0.170935	0.726351	0.467624	0.623935	2610001J05Rik	Gpr85
chr6	67624510	67624610	chr6_67624511_67624610	L=99;T=peaks;R=chr6:67624511-67624610	+	12.889	-0.667475	0.923376	-0.722864	0.469764	0.625758	Tacstd2	Tacstd2
chr6	137749326	137749468	chr6_137749327_137749468	L=141;T=peaks;R=chr6:137749327-137749468	+	1825.3	-0.111558	0.154704	-0.721106	0.470844	0.626819	Strap	Dera
chr6	37686339	37686502	chr6_37686340_37686502	L=162;T=peaks;R=chr6:37686340-37686502	+	56.2802	0.319877	0.444152	0.720197	0.471404	0.627151	Akr1d1	Trim24
chr6	116262327	116262648	chr6_116262328_116262648	L=320;T=peaks;R=chr6:116262328-116262648	+	884.162	0.134508	0.187142	0.718747	0.472297	0.627754	Zfand4	Zfand4
chr6	124396870	124397043	chr6_124396871_124397043	L=172;T=peaks;R=chr6:124396871-124397043	+	337.954	0.168614	0.235708	0.715351	0.474392	0.629746	Pex5	1700013D24Rik
chr6	85465873	85466127	chr6_85465874_85466127	L=253;T=peaks;R=chr6:85465874-85466127	+	5642.93	0.126723	0.178595	0.709556	0.47798	0.632812	Fbxo41	Cct7
chr6	35261324	35261734	chr6_35261325_35261734	L=409;T=peaks;R=chr6:35261325-35261734	+	3405.98	0.101099	0.143063	0.706673	0.47977	0.63442	Nup205	Slc13a4
chr6	92074673	92075409	chr6_92074674_92075409	L=735;T=peaks;R=chr6:92074674-92075409	+	641.345	-0.135942	0.19386	-0.701236	0.483156	0.637196	Fgd5	Nr2c2
chr6	48024166	48024717	chr6_48024167_48024717	L=550;T=peaks;R=chr6:48024167-48024717	+	1094.8	0.116919	0.166981	0.700191	0.483808	0.63771	Zfp956	Zfp777
chr6	65114283	65114711	chr6_65114284_65114711	L=427;T=peaks;R=chr6:65114284-65114711	+	3665.99	0.108625	0.15534	0.699271	0.484383	0.638013	Smarcad1	Hpgds
chr6	39399751	39399955	chr6_39399752_39399955	L=203;T=peaks;R=chr6:39399752-39399955	+	8719.4	-0.0982953	0.140795	-0.698143	0.485088	0.638772	Mkrn1	Rab19
chr6	54888579	54888854	chr6_54888580_54888854	L=274;T=peaks;R=chr6:54888580-54888854	+	941.271	0.119782	0.172677	0.693679	0.487884	0.641583	Nod1	Znrf2
chr6	134869119	134869722	chr6_134869120_134869722	L=602;T=peaks;R=chr6:134869120-134869722	+	1237.91	-0.120668	0.174727	-0.690609	0.489811	0.643142	Crebl2	Gpr19
chr6	83944588	83944907	chr6_83944589_83944907	L=318;T=peaks;R=chr6:83944589-83944907	+	922.62	-0.121436	0.176121	-0.689504	0.490506	0.643741	Zfp638	Dysf
chr6	8596148	8596250	chr6_8596149_8596250	L=101;T=peaks;R=chr6:8596149-8596250	+	64.6833	-0.29329	0.426298	-0.687994	0.491456	0.644326	Ica1	Glcci1
chr6	134484216	134484414	chr6_134484217_134484414	L=197;T=peaks;R=chr6:134484217-134484414	+	598.9	-0.148681	0.216482	-0.686803	0.492207	0.645031	Bcl2l14	Lrp6
chr6	82652601	82652792	chr6_82652602_82652792	L=190;T=peaks;R=chr6:82652602-82652792	+	1046.89	-0.112242	0.163748	-0.685457	0.493056	0.645551	Pole4	Pole4
chr6	83195900	83196051	chr6_83195901_83196051	L=150;T=peaks;R=chr6:83195901-83196051	+	397.88	-0.147982	0.215989	-0.685137	0.493257	0.645712	Dctn1	Slc4a5
chr6	122319914	122320062	chr6_122319915_122320062	L=147;T=peaks;R=chr6:122319915-122320062	+	1794.05	-0.140457	0.205239	-0.684356	0.49375	0.646112	Phc1	M6pr
chr6	122323090	122323844	chr6_122323091_122323844	L=753;T=peaks;R=chr6:122323091-122323844	+	12456.2	0.0916549	0.134463	0.681638	0.495468	0.64766	Phc1	M6pr
chr6	72615526	72615912	chr6_72615527_72615912	L=385;T=peaks;R=chr6:72615527-72615912	+	2874.55	-0.131284	0.193036	-0.680102	0.49644	0.648582	Retsat	Tgoln1
chr6	83124592	83124766	chr6_83124593_83124766	L=173;T=peaks;R=chr6:83124593-83124766	+	375.23	0.142812	0.210312	0.679052	0.497105	0.649171	Ino80b	Wbp1
chr6	43856055	43856289	chr6_43856056_43856289	L=233;T=peaks;R=chr6:43856056-43856289	+	41.2044	0.363965	0.536723	0.678124	0.497693	0.649729	Tpk1	Tpk1
chr6	52215581	52215684	chr6_52215582_52215684	L=102;T=peaks;R=chr6:52215582-52215684	+	32.6414	0.390755	0.578788	0.675126	0.499596	0.651303	Hoxa3	Hoxa3
chr6	128171838	128172216	chr6_128171839_128172216	L=377;T=peaks;R=chr6:128171839-128172216	+	172.597	0.204256	0.307765	0.663675	0.506898	0.657537	Tead4	Tspan9
chr6	83109544	83109983	chr6_83109545_83109983	L=438;T=peaks;R=chr6:83109545-83109983	+	1753.44	-0.109404	0.1651	-0.662657	0.50755	0.657976	Mrpl53	Mrpl53
chr6	124715059	124715195	chr6_124715060_124715195	L=135;T=peaks;R=chr6:124715060-124715195	+	2951.75	0.0931752	0.140669	0.66237	0.507734	0.658163	Phb2	Emg1
chr6	97155244	97155505	chr6_97155245_97155505	L=260;T=peaks;R=chr6:97155245-97155505	+	354.964	0.154313	0.233501	0.660865	0.508699	0.658886	Tmf1	Eogt
chr6	47905059	47905438	chr6_47905060_47905438	L=378;T=peaks;R=chr6:47905060-47905438	+	231.83	0.192325	0.29573	0.650339	0.515473	0.664687	Zfp282	Zfp212
chr6	86368737	86369160	chr6_86368738_86369160	L=422;T=peaks;R=chr6:86368738-86369160	+	7555.41	0.110212	0.169892	0.648721	0.516519	0.665547	Snrpg	Snrpg
chr6	65433029	65433183	chr6_65433030_65433183	L=153;T=peaks;R=chr6:65433030-65433183	+	20.4029	0.458601	0.717069	0.639549	0.522466	0.670809	C130060K24Rik	Tnip3
chr6	51465137	51465276	chr6_51465138_51465276	L=138;T=peaks;R=chr6:51465138-51465276	+	27737.6	0.108479	0.170481	0.636311	0.524574	0.672662	Nfe2l3	Hnrnpa2b1
chr6	146549582	146550027	chr6_146549583_146550027	L=444;T=peaks;R=chr6:146549583-146550027	+	903.553	-0.132173	0.20942	-0.631137	0.527951	0.675458	Ints13	Itpr2
chr6	82730749	82730965	chr6_82730750_82730965	L=215;T=peaks;R=chr6:82730750-82730965	+	2864.37	0.0923261	0.146441	0.630465	0.52839	0.675663	Hk2	Pole4
chr6	113702188	113702723	chr6_113702189_113702723	L=534;T=peaks;R=chr6:113702189-113702723	+	5318.92	0.102515	0.162852	0.629498	0.529023	0.675831	Ghrl	Tatdn2
chr6	67035191	67035793	chr6_67035192_67035793	L=601;T=peaks;R=chr6:67035192-67035793	+	8408.98	-0.0917913	0.147821	-0.620963	0.534624	0.680586	Gng12	Gadd45a
chr6	85467550	85467774	chr6_85467551_85467774	L=223;T=peaks;R=chr6:85467551-85467774	+	6522.44	0.103584	0.166861	0.620778	0.534746	0.680599	Fbxo41	Cct7
chr6	29152249	29152388	chr6_29152250_29152388	L=138;T=peaks;R=chr6:29152250-29152388	+	688.094	0.109745	0.176799	0.620734	0.534774	0.680599	Lep	Rbm28
chr6	109577804	109577904	chr6_109577805_109577904	L=99;T=peaks;R=chr6:109577805-109577904	+	50.5461	-0.293116	0.473063	-0.619612	0.535513	0.681325	Edem1	Edem1
chr6	124831360	124831516	chr6_124831361_124831516	L=155;T=peaks;R=chr6:124831361-124831516	+	984.003	-0.106419	0.174841	-0.60866	0.54275	0.687345	Cdca3	Usp5
chr6	39598264	39598409	chr6_39598265_39598409	L=144;T=peaks;R=chr6:39598265-39598409	+	767.512	0.123899	0.204948	0.604535	0.545488	0.68946	Braf	Ndufb2
chr6	120958908	120960047	chr6_120958909_120960047	L=1138;T=peaks;R=chr6:120958909-120960047	+	1509.86	-0.111115	0.183845	-0.604395	0.545581	0.689499	Mical3	Bid
chr6	83809855	83810119	chr6_83809856_83810119	L=263;T=peaks;R=chr6:83809856-83810119	+	867.798	-0.104554	0.172994	-0.60438	0.545591	0.689499	Paip2b	Nagk
chr6	82738290	82738561	chr6_82738291_82738561	L=270;T=peaks;R=chr6:82738291-82738561	+	1731	0.108766	0.180171	0.603682	0.546055	0.689926	Hk2	Pole4
chr6	47487398	47487714	chr6_47487399_47487714	L=315;T=peaks;R=chr6:47487399-47487714	+	184.94	0.21781	0.363469	0.599254	0.549004	0.6927	Ezh2	Cul1
chr6	24518617	24518750	chr6_24518618_24518750	L=132;T=peaks;R=chr6:24518618-24518750	+	720.759	0.126609	0.214785	0.589466	0.555549	0.697802	Iqub	Iqub
chr6	148868961	148869431	chr6_148868962_148869431	L=469;T=peaks;R=chr6:148868962-148869431	+	725.518	0.114912	0.195998	0.586294	0.557678	0.699177	Caprin2	Ipo8
chr6	125082543	125082907	chr6_125082544_125082907	L=363;T=peaks;R=chr6:125082544-125082907	+	236.884	0.152052	0.259489	0.585968	0.557897	0.699203	Lpar5	Chd4
chr6	39405540	39405980	chr6_39405541_39405980	L=439;T=peaks;R=chr6:39405541-39405980	+	9774.07	-0.0771132	0.131835	-0.584924	0.558599	0.699835	Rab19	Mkrn1
chr6	88257826	88258386	chr6_88257827_88258386	L=559;T=peaks;R=chr6:88257827-88258386	+	1155.13	0.105557	0.18114	0.582739	0.560069	0.701278	Eefsec	Dnajb8
chr6	118532240	118532393	chr6_118532241_118532393	L=152;T=peaks;R=chr6:118532241-118532393	+	217.385	0.147801	0.254181	0.581479	0.560918	0.702051	Ankrd26	Zfp9
chr6	126924905	126925106	chr6_126924906_126925106	L=200;T=peaks;R=chr6:126924906-126925106	+	225.758	-0.145804	0.253804	-0.574476	0.565646	0.706129	Dyrk4	Dyrk4
chr6	92174786	92175253	chr6_92174787_92175253	L=466;T=peaks;R=chr6:92174787-92175253	+	3608.88	-0.0815353	0.142189	-0.573428	0.566355	0.706608	Nr2c2	Mrps25
chr6	124430767	124430881	chr6_124430768_124430881	L=113;T=peaks;R=chr6:124430768-124430881	+	86.9388	0.222269	0.400857	0.554484	0.579248	0.716822	Clstn3	Pex5
chr6	34773279	34773683	chr6_34773280_34773683	L=403;T=peaks;R=chr6:34773280-34773683	+	808.134	0.0938229	0.169863	0.552345	0.580712	0.718123	Cald1	Agbl3
chr6	106782364	106782506	chr6_106782365_106782506	L=141;T=peaks;R=chr6:106782365-106782506	+	475.834	0.119055	0.215813	0.551658	0.581183	0.718423	Crbn	Trnt1
chr6	134480447	134480587	chr6_134480448_134480587	L=139;T=peaks;R=chr6:134480448-134480587	+	307.379	-0.13871	0.251661	-0.55118	0.58151	0.718566	Lrp6	Bcl2l14
chr6	129541140	129541653	chr6_129541141_129541653	L=512;T=peaks;R=chr6:129541141-129541653	+	1510.28	-0.0872493	0.158592	-0.550149	0.582217	0.71908	Gabarapl1	Klre1
chr6	108610222	108610343	chr6_108610223_108610343	L=120;T=peaks;R=chr6:108610223-108610343	+	34.7873	-0.307144	0.561153	-0.547345	0.584141	0.720569	Itpr1	Bhlhe40
chr6	48621189	48621584	chr6_48621190_48621584	L=394;T=peaks;R=chr6:48621190-48621584	+	265.311	-0.127276	0.235786	-0.539792	0.58934	0.724802	Zfp775	AI854703
chr6	38697363	38698520	chr6_38697364_38698520	L=1156;T=peaks;R=chr6:38697364-38698520	+	1745.75	-0.0799117	0.153234	-0.521502	0.602017	0.73488	Hipk2	Clec2l
chr6	30450578	30451062	chr6_30450579_30451062	L=483;T=peaks;R=chr6:30450579-30451062	+	1298.08	-0.0864192	0.166171	-0.520062	0.60302	0.73561	Tmem209	Klhdc10
chr6	124812403	124812546	chr6_124812404_124812546	L=142;T=peaks;R=chr6:124812404-124812546	+	4221.69	0.0714451	0.140152	0.509769	0.610213	0.741268	Spsb2	Tpi1
chr6	134520409	134520621	chr6_134520410_134520621	L=211;T=peaks;R=chr6:134520410-134520621	+	528.742	-0.100211	0.197582	-0.507185	0.612025	0.742465	Bcl2l14	Lrp6
chr6	119918572	119919065	chr6_119918573_119919065	L=492;T=peaks;R=chr6:119918573-119919065	+	434.495	-0.113539	0.22419	-0.506439	0.612549	0.74284	Wnk1	Rad52
chr6	133107641	133107796	chr6_133107642_133107796	L=154;T=peaks;R=chr6:133107642-133107796	+	122.408	0.165438	0.327918	0.504509	0.613904	0.743876	Smim10l1	5530400C23Rik
chr6	56780174	56780405	chr6_56780175_56780405	L=230;T=peaks;R=chr6:56780175-56780405	+	591.491	0.0917186	0.18346	0.499938	0.617119	0.746329	Avl9	Kbtbd2
chr6	48568679	48568892	chr6_48568680_48568892	L=212;T=peaks;R=chr6:48568680-48568892	+	124.368	-0.157578	0.315894	-0.498832	0.617898	0.747083	Lrrc61	Rarres2
chr6	54985597	54985999	chr6_54985598_54985999	L=401;T=peaks;R=chr6:54985598-54985999	+	2193.17	0.0767867	0.155983	0.492276	0.622524	0.750888	Ggct	Nod1
chr6	134486437	134486682	chr6_134486438_134486682	L=244;T=peaks;R=chr6:134486438-134486682	+	781.405	0.0848277	0.173356	0.489327	0.62461	0.752242	Bcl2l14	Lrp6
chr6	118525700	118525947	chr6_118525701_118525947	L=246;T=peaks;R=chr6:118525701-118525947	+	585.946	0.0905776	0.185648	0.4879	0.625621	0.753166	Ankrd26	Zfp9
chr6	124833003	124833319	chr6_124833004_124833319	L=315;T=peaks;R=chr6:124833004-124833319	+	1796.33	0.0774639	0.159459	0.485792	0.627115	0.754472	Cdca3	Usp5
chr6	103067756	103067856	chr6_103067757_103067856	L=99;T=peaks;R=chr6:103067757-103067856	+	43.703	-0.251494	0.518335	-0.485195	0.627538	0.754756	Chl1	Cntn3
chr6	149363399	149363539	chr6_149363400_149363539	L=139;T=peaks;R=chr6:149363400-149363539	+	37.9382	-0.258767	0.533673	-0.48488	0.627762	0.754988	2810474O19Rik	Bicd1
chr6	82736568	82736684	chr6_82736569_82736684	L=115;T=peaks;R=chr6:82736569-82736684	+	1199.68	0.0810755	0.168191	0.482044	0.629775	0.756471	Hk2	Pole4
chr6	91464658	91465341	chr6_91464659_91465341	L=682;T=peaks;R=chr6:91464659-91465341	+	7558.72	-0.0655635	0.136156	-0.481533	0.630138	0.756795	Chchd4	Wnt7a
chr6	91497672	91497850	chr6_91497673_91497850	L=177;T=peaks;R=chr6:91497673-91497850	+	178.046	0.136291	0.285422	0.477508	0.633001	0.758844	Tmem43	Xpc
chr6	148831121	148831318	chr6_148831122_148831318	L=196;T=peaks;R=chr6:148831122-148831318	+	374.679	0.0997592	0.214609	0.464842	0.642045	0.765865	Ipo8	Ipo8
chr6	91505351	91505520	chr6_91505352_91505520	L=168;T=peaks;R=chr6:91505352-91505520	+	327.352	0.105704	0.227501	0.464632	0.642195	0.765931	Tmem43	Xpc
chr6	99693834	99694119	chr6_99693835_99694119	L=284;T=peaks;R=chr6:99693835-99694119	+	120.554	-0.152837	0.331001	-0.46174	0.644268	0.767314	Prok2	Gpr27
chr6	39334721	39334830	chr6_39334722_39334830	L=108;T=peaks;R=chr6:39334722-39334830	+	154.645	0.133551	0.291094	0.45879	0.646385	0.769076	Slc37a3	Kdm7a
chr6	116406093	116406480	chr6_116406094_116406480	L=386;T=peaks;R=chr6:116406094-116406480	+	412.471	0.0927333	0.20333	0.456074	0.648337	0.770718	2008-03-01	Alox5
chr6	67281637	67281855	chr6_67281638_67281855	L=217;T=peaks;R=chr6:67281638-67281855	+	21991.3	0.058584	0.131149	0.446698	0.655093	0.775975	Il12rb2	Serbp1
chr6	83123964	83124130	chr6_83123965_83124130	L=165;T=peaks;R=chr6:83123965-83124130	+	227.238	-0.109666	0.251822	-0.435491	0.663206	0.781958	Ino80b	Wbp1
chr6	85624565	85624720	chr6_85624566_85624720	L=154;T=peaks;R=chr6:85624566-85624720	+	587.81	-0.0845088	0.19503	-0.433311	0.664789	0.783063	Nat8f7	Alms1
chr6	34356296	34356433	chr6_34356297_34356433	L=136;T=peaks;R=chr6:34356297-34356433	+	96.1332	-0.17231	0.399535	-0.431277	0.666267	0.78397	Akr1b8	Akr1b10
chr6	35024137	35024344	chr6_35024138_35024344	L=206;T=peaks;R=chr6:35024138-35024344	+	235.448	-0.106475	0.24685	-0.431335	0.666225	0.78397	Cnot4	Slc23a4
chr6	85587680	85588042	chr6_85587681_85588042	L=361;T=peaks;R=chr6:85587681-85588042	+	898.786	0.0710785	0.166062	0.428024	0.668633	0.785647	Alms1	Alms1
chr6	52744203	52744349	chr6_52744204_52744349	L=145;T=peaks;R=chr6:52744204-52744349	+	1019.29	0.0721652	0.169897	0.424758	0.671013	0.787604	Jazf1	Tax1bp1
chr6	50565519	50565685	chr6_50565520_50565685	L=165;T=peaks;R=chr6:50565520-50565685	+	2419.47	0.0618261	0.1464	0.42231	0.672799	0.789242	Cycs	Cycs
chr6	10147864	10147974	chr6_10147865_10147974	L=109;T=peaks;R=chr6:10147865-10147974	+	16.6111	-1.28941	3.05648	-0.42186	0.673127	0.789474	NONE	NONE
chr6	4642099	4642564	chr6_4642100_4642564	L=464;T=peaks;R=chr6:4642100-4642564	+	216.389	-0.12153	0.293293	-0.414364	0.678607	0.79337	Sgce	Casd1
chr6	116216109	116216245	chr6_116216110_116216245	L=135;T=peaks;R=chr6:116216110-116216245	+	596.572	0.0816486	0.197629	0.413141	0.679503	0.793971	Washc2	Zfand4
chr6	88503565	88503690	chr6_88503566_88503690	L=124;T=peaks;R=chr6:88503566-88503690	+	912.12	-0.0786373	0.191539	-0.410556	0.681398	0.795386	Ruvbl1	Sec61a1
chr6	6351053	6351195	chr6_6351054_6351195	L=141;T=peaks;R=chr6:6351054-6351195	+	29.0245	-0.256977	0.630174	-0.407787	0.68343	0.796974	Sem1	Slc25a13
chr6	147070673	147070943	chr6_147070674_147070943	L=269;T=peaks;R=chr6:147070674-147070943	+	4615.22	0.0658206	0.161647	0.407187	0.683871	0.797219	Mrps35	Mansc4
chr6	51483420	51483543	chr6_51483421_51483543	L=122;T=peaks;R=chr6:51483421-51483543	+	64.2623	0.215022	0.52867	0.406723	0.684212	0.797502	Cbx3	Snx10
chr6	65083824	65084029	chr6_65083825_65084029	L=204;T=peaks;R=chr6:65083825-65084029	+	2635.95	-0.0625587	0.154227	-0.405627	0.685017	0.798057	Hpgds	Smarcad1
chr6	28242862	28244609	chr6_28242863_28244609	L=1746;T=peaks;R=chr6:28242863-28244609	+	1558.14	0.0795472	0.196621	0.404571	0.685793	0.798616	Zfp800	Grm8
chr6	128227966	128228449	chr6_128227967_128228449	L=482;T=peaks;R=chr6:128227967-128228449	+	1051.85	0.0670064	0.166949	0.401358	0.688156	0.80014	Tead4	Tspan9
chr6	117924847	117925147	chr6_117924848_117925147	L=299;T=peaks;R=chr6:117924848-117925147	+	5227.19	0.0554979	0.138829	0.399758	0.689335	0.800858	Hnrnpf	Fxyd4
chr6	97199187	97199321	chr6_97199188_97199321	L=133;T=peaks;R=chr6:97199188-97199321	+	400.308	-0.100521	0.253162	-0.397061	0.691322	0.802398	Uba3	Tmf1
chr6	122325444	122325969	chr6_122325445_122325969	L=524;T=peaks;R=chr6:122325445-122325969	+	6928.41	-0.0532831	0.136053	-0.391635	0.695328	0.805022	M6pr	Phc1
chr6	50565043	50565403	chr6_50565044_50565403	L=359;T=peaks;R=chr6:50565044-50565403	+	2293.81	-0.0793736	0.203445	-0.390148	0.696427	0.805741	Cycs	Osbpl3
chr6	120888724	120889054	chr6_120888725_120889054	L=329;T=peaks;R=chr6:120888725-120889054	+	494.253	0.0784618	0.202612	0.387252	0.69857	0.807202	Bcl2l13	Bid
chr6	122577754	122577866	chr6_122577755_122577866	L=111;T=peaks;R=chr6:122577755-122577866	+	112.048	0.138114	0.35921	0.384493	0.700613	0.808771	Apobec1	Aicda
chr6	13084220	13084656	chr6_13084221_13084656	L=435;T=peaks;R=chr6:13084221-13084656	+	493.104	-0.0854205	0.222585	-0.383766	0.701152	0.80913	Vwde	Tmem106b
chr6	145816458	145816629	chr6_145816459_145816629	L=170;T=peaks;R=chr6:145816459-145816629	+	76.0944	0.157227	0.416849	0.37718	0.70604	0.812408	Rassf8	Bhlhe41
chr6	48025171	48025862	chr6_48025172_48025862	L=690;T=peaks;R=chr6:48025172-48025862	+	1098.51	0.0619315	0.167963	0.368722	0.712335	0.817155	Zfp956	Zfp777
chr6	149362070	149362628	chr6_149362071_149362628	L=557;T=peaks;R=chr6:149362071-149362628	+	65.5424	0.165037	0.449713	0.366982	0.713632	0.818234	2810474O19Rik	Bicd1
chr6	67037029	67037315	chr6_67037030_67037315	L=285;T=peaks;R=chr6:67037030-67037315	+	1121.23	-0.0623437	0.170218	-0.366258	0.714173	0.818622	Gadd45a	Gadd45a
chr6	145266678	145266832	chr6_145266679_145266832	L=153;T=peaks;R=chr6:145266679-145266832	+	1268.96	-0.246647	0.675651	-0.365052	0.715073	0.819155	Lmntd1	Kras
chr6	71391258	71391426	chr6_71391259_71391426	L=167;T=peaks;R=chr6:71391259-71391426	+	415.721	-0.0774165	0.214983	-0.360104	0.718769	0.82202	Rmnd5a	Cd8a
chr6	134269813	134270143	chr6_134269814_134270143	L=329;T=peaks;R=chr6:134269814-134270143	+	380.559	0.077988	0.21719	0.359076	0.719538	0.822453	Etv6	Bcl2l14
chr6	118428682	118428816	chr6_118428683_118428816	L=133;T=peaks;R=chr6:118428683-118428816	+	113.799	-0.121675	0.340907	-0.356916	0.721154	0.823641	Zfp248	Bms1
chr6	24493493	24493774	chr6_24493494_24493774	L=280;T=peaks;R=chr6:24493494-24493774	+	48.9938	-0.173595	0.490257	-0.354091	0.723271	0.824881	Iqub	Slc13a1
chr6	58017900	58018025	chr6_58017901_58018025	L=124;T=peaks;R=chr6:58017901-58018025	+	41.1675	-0.187022	0.536199	-0.348792	0.727246	0.827897	Vmn1r27	Vmn1r26
chr6	120438410	120438552	chr6_120438411_120438552	L=141;T=peaks;R=chr6:120438411-120438552	+	354.123	0.0747359	0.215388	0.346982	0.728605	0.828899	Kdm5a	Il17ra
chr6	124452509	124453079	chr6_124452510_124453079	L=569;T=peaks;R=chr6:124452510-124453079	+	230.376	-0.0856714	0.248557	-0.344675	0.730338	0.829899	Clstn3	Pex5
chr6	21949638	21949830	chr6_21949639_21949830	L=191;T=peaks;R=chr6:21949639-21949830	+	177.62	0.093106	0.271853	0.342486	0.731985	0.830796	Ing3	Ing3
chr6	95126448	95127508	chr6_95126449_95127508	L=1059;T=peaks;R=chr6:95126449-95127508	+	3260.79	-0.0528075	0.154971	-0.340756	0.733287	0.83173	Kbtbd8	Gm10234
chr6	56702056	56702196	chr6_56702057_56702196	L=139;T=peaks;R=chr6:56702057-56702196	+	1346.3	0.078594	0.231561	0.339409	0.734302	0.832453	Lsm5	Pde1c
chr6	108563413	108563618	chr6_108563414_108563618	L=204;T=peaks;R=chr6:108563414-108563618	+	25.1141	-0.214676	0.660736	-0.324904	0.745253	0.840569	Itpr1	Bhlhe40
chr6	88000178	88000359	chr6_88000179_88000359	L=180;T=peaks;R=chr6:88000179-88000359	+	2162.83	0.0486456	0.151305	0.321507	0.747826	0.842042	Rab7	H1fx
chr6	72432774	72433431	chr6_72432775_72433431	L=656;T=peaks;R=chr6:72432775-72433431	+	60.534	-0.138168	0.430235	-0.321146	0.7481	0.842224	Ggcx	Mat2a
chr6	71641481	71641596	chr6_71641482_71641596	L=114;T=peaks;R=chr6:71641482-71641596	+	81.0507	0.140546	0.442795	0.317407	0.750935	0.844249	Kdm3a	Reep1
chr6	71284006	71285144	chr6_71284007_71285144	L=1137;T=peaks;R=chr6:71284007-71285144	+	6110.76	-0.0494257	0.156187	-0.316453	0.751659	0.844828	Krcc1	Cd8b1
chr6	34396611	34396990	chr6_34396612_34396990	L=378;T=peaks;R=chr6:34396612-34396990	+	306.747	0.0696015	0.222453	0.312882	0.754371	0.846679	Akr1b10	Akr1b7
chr6	47185435	47185582	chr6_47185436_47185582	L=146;T=peaks;R=chr6:47185436-47185582	+	122.851	0.101596	0.330503	0.307399	0.75854	0.849885	Cul1	Cul1
chr6	146595181	146595327	chr6_146595182_146595327	L=145;T=peaks;R=chr6:146595182-146595327	+	510.618	0.0586506	0.191	0.307072	0.758789	0.850007	Tm7sf3	Fgfr1op2
chr6	7720694	7720824	chr6_7720695_7720824	L=129;T=peaks;R=chr6:7720695-7720824	+	13.2013	0.301893	0.996976	0.302808	0.762036	0.852621	Asns	C1galt1
chr6	38127891	38128244	chr6_38127892_38128244	L=352;T=peaks;R=chr6:38127892-38128244	+	303.551	-0.0687348	0.22864	-0.300624	0.763701	0.853836	D630045J12Rik	Atp6v0a4
chr6	148772703	148772838	chr6_148772704_148772838	L=134;T=peaks;R=chr6:148772704-148772838	+	545.376	-0.0584673	0.195935	-0.298402	0.765396	0.854943	Ipo8	Tmtc1
chr6	13591227	13591481	chr6_13591228_13591481	L=253;T=peaks;R=chr6:13591228-13591481	+	508.687	0.0578121	0.197715	0.292401	0.76998	0.857713	Tmem168	Vwde
chr6	55052168	55052286	chr6_55052169_55052286	L=117;T=peaks;R=chr6:55052169-55052286	+	1407.93	-0.0454169	0.157422	-0.288504	0.772961	0.859691	Crhr2	Gars
chr6	35023072	35023438	chr6_35023073_35023438	L=365;T=peaks;R=chr6:35023073-35023438	+	655.836	0.0518667	0.181503	0.285762	0.77506	0.861001	Cnot4	Slc23a4
chr6	66711944	66712044	chr6_66711945_66712044	L=99;T=peaks;R=chr6:66711945-66712044	+	83.4949	-0.106086	0.372587	-0.28473	0.775851	0.861194	Vmn1r36	Vmn1r35
chr6	92175657	92175816	chr6_92175658_92175816	L=158;T=peaks;R=chr6:92175658-92175816	+	1570.67	0.0473359	0.166307	0.28463	0.775927	0.861194	Nr2c2	Mrps25
chr6	43274616	43274770	chr6_43274617_43274770	L=153;T=peaks;R=chr6:43274617-43274770	+	64.5457	0.123799	0.434658	0.284818	0.775783	0.861194	Nobox	Arhgef5
chr6	71880798	71881212	chr6_71880799_71881212	L=413;T=peaks;R=chr6:71880799-71881212	+	3248.57	-0.0402782	0.143314	-0.281049	0.778673	0.863158	Immt	Ptcd3
chr6	48062351	48062453	chr6_48062352_48062453	L=101;T=peaks;R=chr6:48062352-48062453	+	94.5518	0.111842	0.401277	0.278717	0.780462	0.864193	Zfp746	Zfp777
chr6	33618637	33619034	chr6_33618638_33619034	L=396;T=peaks;R=chr6:33618638-33619034	+	225.942	0.0754658	0.273595	0.27583	0.782679	0.866054	Exoc4	Lrguk
chr6	57737786	57738008	chr6_57737787_57738008	L=221;T=peaks;R=chr6:57737787-57738008	+	571.407	-0.0523097	0.192337	-0.271969	0.785646	0.868347	Vopp1	Lancl2
chr6	117845292	117845573	chr6_117845293_117845573	L=280;T=peaks;R=chr6:117845293-117845573	+	211.176	-0.0712489	0.262328	-0.271603	0.785928	0.868592	Zfp637	Zfp239
chr6	87980949	87981297	chr6_87980950_87981297	L=347;T=peaks;R=chr6:87980950-87981297	+	854.432	0.0560819	0.206945	0.270999	0.786392	0.868828	H1fx	H1fx
chr6	116042827	116043431	chr6_116042828_116043431	L=603;T=peaks;R=chr6:116042828-116043431	+	681.286	0.0562487	0.207977	0.270456	0.786809	0.868973	Tmcc1	Plxnd1
chr6	134506145	134506394	chr6_134506146_134506394	L=248;T=peaks;R=chr6:134506146-134506394	+	619.392	0.0502769	0.187095	0.268724	0.788142	0.86968	Bcl2l14	Lrp6
chr6	124812751	124812866	chr6_124812752_124812866	L=114;T=peaks;R=chr6:124812752-124812866	+	2386.34	0.0445959	0.166078	0.268523	0.788297	0.869756	Spsb2	Tpi1
chr6	38498649	38498965	chr6_38498650_38498965	L=315;T=peaks;R=chr6:38498650-38498965	+	415.126	-0.0560519	0.21344	-0.262612	0.79285	0.872732	Ubn2	Fmc1
chr6	38603668	38603844	chr6_38603669_38603844	L=175;T=peaks;R=chr6:38603669-38603844	+	858.996	-0.0620167	0.237847	-0.260742	0.794291	0.873803	Luc7l2	Klrg2
chr6	85947315	85947730	chr6_85947316_85947730	L=414;T=peaks;R=chr6:85947316-85947730	+	1042.46	0.047533	0.184861	0.257128	0.79708	0.875907	Tprkb	Dusp11
chr6	29135358	29135521	chr6_29135359_29135521	L=162;T=peaks;R=chr6:29135359-29135521	+	1014.66	0.0427023	0.168794	0.252985	0.80028	0.878295	Lep	Rbm28
chr6	120886660	120887731	chr6_120886661_120887731	L=1070;T=peaks;R=chr6:120886661-120887731	+	4142.55	-0.0363337	0.144014	-0.252292	0.800816	0.878789	Bcl2l13	Bid
chr6	146597308	146597786	chr6_146597309_146597786	L=477;T=peaks;R=chr6:146597309-146597786	+	1363.32	-0.0390055	0.154908	-0.251798	0.801197	0.879089	Tm7sf3	Fgfr1op2
chr6	122603518	122603620	chr6_122603519_122603620	L=101;T=peaks;R=chr6:122603519-122603620	+	81.3345	-0.0978966	0.389748	-0.251179	0.801675	0.879256	Apobec1	Apobec1
chr6	122486046	122486420	chr6_122486047_122486420	L=373;T=peaks;R=chr6:122486047-122486420	+	410.259	0.0508365	0.206635	0.246021	0.805666	0.882197	Rimklb	Rimklb
chr6	125361873	125362466	chr6_125361874_125362466	L=592;T=peaks;R=chr6:125361874-125362466	+	497.573	-0.0531297	0.216785	-0.245081	0.806394	0.882581	Plekhg6	Tnfrsf1a
chr6	113318996	113319388	chr6_113318997_113319388	L=391;T=peaks;R=chr6:113318997-113319388	+	1059.25	0.0427343	0.17569	0.243237	0.807822	0.88372	Brpf1	Ogg1
chr6	149044245	149044846	chr6_149044246_149044846	L=600;T=peaks;R=chr6:149044246-149044846	+	424.051	0.0629396	0.25946	0.242579	0.808332	0.884113	Dennd5b	Fam60a
chr6	117845863	117845984	chr6_117845864_117845984	L=120;T=peaks;R=chr6:117845864-117845984	+	96.7406	-0.0859657	0.355419	-0.241872	0.80888	0.884598	Zfp637	Zfp239
chr6	91899296	91899685	chr6_91899297_91899685	L=388;T=peaks;R=chr6:91899297-91899685	+	359.358	0.0523195	0.221375	0.236338	0.81317	0.887331	4930590J08Rik	4930590J08Rik
chr6	37972069	37972213	chr6_37972070_37972213	L=143;T=peaks;R=chr6:37972070-37972213	+	38.9889	-0.123009	0.529816	-0.232173	0.816404	0.889711	Trim24	Svopl
chr6	32852059	32852246	chr6_32852060_32852246	L=186;T=peaks;R=chr6:32852060-32852246	+	835.025	-0.0387011	0.17101	-0.226309	0.820961	0.893011	Chchd3	Plxna4
chr6	113150881	113151985	chr6_113150882_113151985	L=1103;T=peaks;R=chr6:113150882-113151985	+	14758.9	-0.0332387	0.148701	-0.223528	0.823125	0.894515	Setd5	Lhfpl4
chr6	115848919	115849680	chr6_115848920_115849680	L=760;T=peaks;R=chr6:115848920-115849680	+	2394.59	-0.0387861	0.176762	-0.219425	0.826319	0.896522	Mbd4	Ift122
chr6	113709446	113709572	chr6_113709447_113709572	L=125;T=peaks;R=chr6:113709447-113709572	+	201.812	-0.0705962	0.33172	-0.212819	0.831468	0.899772	Tatdn2	Ghrl
chr6	113137949	113138225	chr6_113137950_113138225	L=275;T=peaks;R=chr6:113137950-113138225	+	1703.87	0.0317266	0.149462	0.212272	0.831895	0.900032	Setd5	Lhfpl4
chr6	113323986	113324864	chr6_113323987_113324864	L=877;T=peaks;R=chr6:113323987-113324864	+	1749.32	0.0314985	0.149533	0.210646	0.833163	0.900883	Ogg1	Ogg1
chr6	8596369	8596470	chr6_8596370_8596470	L=100;T=peaks;R=chr6:8596370-8596470	+	29.7505	-0.128049	0.610512	-0.20974	0.833871	0.901407	Ica1	Glcci1
chr6	118404555	118405345	chr6_118404556_118405345	L=789;T=peaks;R=chr6:118404556-118405345	+	14960.5	-0.0275024	0.131363	-0.209361	0.834167	0.901587	Bms1	Ret
chr6	91883022	91883161	chr6_91883023_91883161	L=138;T=peaks;R=chr6:91883023-91883161	+	63.9676	0.0886265	0.431051	0.205605	0.837099	0.903448	Ccdc174	4930590J08Rik
chr6	113317034	113317237	chr6_113317035_113317237	L=202;T=peaks;R=chr6:113317035-113317237	+	445.889	-0.0404744	0.198136	-0.204276	0.838138	0.904247	Brpf1	Ogg1
chr6	128201922	128202078	chr6_128201923_128202078	L=155;T=peaks;R=chr6:128201923-128202078	+	22.738	0.13752	0.681654	0.201745	0.840116	0.905496	Tead4	Tspan9
chr6	124530793	124531493	chr6_124530794_124531493	L=699;T=peaks;R=chr6:124530794-124531493	+	344.451	0.0439003	0.220707	0.198908	0.842335	0.906759	C1ra	C1rb
chr6	93677647	93677766	chr6_93677648_93677766	L=118;T=peaks;R=chr6:93677648-93677766	+	80.6171	0.0802347	0.409724	0.195826	0.844746	0.908075	Magi1	Adamts9
chr6	92167468	92168064	chr6_92167469_92168064	L=595;T=peaks;R=chr6:92167469-92168064	+	1369.16	-0.0302084	0.156381	-0.193172	0.846824	0.909304	Nr2c2	Mrps25
chr6	140550747	140551137	chr6_140550748_140551137	L=389;T=peaks;R=chr6:140550748-140551137	+	554.126	0.0381278	0.205271	0.185744	0.852646	0.912716	Plekha5	Aebp2
chr6	124811846	124811998	chr6_124811847_124811998	L=151;T=peaks;R=chr6:124811847-124811998	+	2237.7	-0.0283329	0.153215	-0.184923	0.853289	0.913123	Spsb2	Tpi1
chr6	29461403	29461900	chr6_29461404_29461900	L=496;T=peaks;R=chr6:29461404-29461900	+	785.124	-0.032598	0.18026	-0.180839	0.856494	0.915657	Flnc	Atp6v1f
chr6	83814674	83814838	chr6_83814675_83814838	L=163;T=peaks;R=chr6:83814675-83814838	+	897.611	0.0320221	0.182548	0.175418	0.860751	0.91783	Nagk	Paip2b
chr6	91467653	91467824	chr6_91467654_91467824	L=170;T=peaks;R=chr6:91467654-91467824	+	1731.67	0.0262773	0.154271	0.170332	0.864749	0.920031	Chchd4	Wnt7a
chr6	137735239	137735356	chr6_137735240_137735356	L=116;T=peaks;R=chr6:137735240-137735356	+	836.901	-0.0281493	0.171233	-0.164392	0.869423	0.922503	Strap	Strap
chr6	34933046	34933274	chr6_34933047_34933274	L=227;T=peaks;R=chr6:34933047-34933274	+	209.49	-0.0419003	0.255918	-0.163726	0.869947	0.922918	Slc23a4	Stra8
chr6	116624908	116625269	chr6_116624909_116625269	L=360;T=peaks;R=chr6:116624909-116625269	+	864.068	0.0303195	0.191972	0.157937	0.874507	0.925542	Zfp422	Olfr215
chr6	124715910	124716081	chr6_124715911_124716081	L=170;T=peaks;R=chr6:124715911-124716081	+	2782.5	-0.0204529	0.141362	-0.144685	0.88496	0.931325	Phb2	Emg1
chr6	140654191	140654410	chr6_140654192_140654410	L=218;T=peaks;R=chr6:140654192-140654410	+	606.364	0.0263509	0.182334	0.14452	0.88509	0.931393	Aebp2	Gm11077
chr6	115561345	115561459	chr6_115561346_115561459	L=113;T=peaks;R=chr6:115561346-115561459	+	175.136	0.0413938	0.28999	0.142742	0.886494	0.932211	Mkrn2os	Tsen2
chr6	122629872	122630012	chr6_122629873_122630012	L=139;T=peaks;R=chr6:122629873-122630012	+	138.433	-0.0474561	0.335671	-0.141377	0.887572	0.932966	Dppa3	Nanog
chr6	82618854	82619120	chr6_82618855_82619120	L=265;T=peaks;R=chr6:82618855-82619120	+	638.903	0.0248837	0.180657	0.13774	0.890446	0.935134	Tacr1	Pole4
chr6	72614073	72614181	chr6_72614074_72614181	L=107;T=peaks;R=chr6:72614074-72614181	+	331.047	-0.0307924	0.229255	-0.134315	0.893153	0.93694	Retsat	Tgoln1
chr6	113147421	113147757	chr6_113147422_113147757	L=335;T=peaks;R=chr6:113147422-113147757	+	1670.93	-0.0203927	0.153067	-0.133227	0.894014	0.9376	Setd5	Lhfpl4
chr6	38490355	38492055	chr6_38490356_38492055	L=1699;T=peaks;R=chr6:38490356-38492055	+	3595.15	0.0217937	0.167296	0.13027	0.896353	0.938835	Ubn2	Fmc1
chr6	83981654	83981909	chr6_83981655_83981909	L=254;T=peaks;R=chr6:83981655-83981909	+	438.282	-0.0258164	0.200394	-0.128829	0.897493	0.939584	Zfp638	Dysf
chr6	66540827	66541022	chr6_66540828_66541022	L=194;T=peaks;R=chr6:66540828-66541022	+	1015.79	0.0265618	0.207249	0.128164	0.898019	0.939791	Vmn1r32	Mad2l1
chr6	134760839	134761266	chr6_134760840_134761266	L=426;T=peaks;R=chr6:134760840-134761266	+	737.84	-0.022208	0.182326	-0.121804	0.903054	0.942943	Borcs5	Dusp16
chr6	29125034	29125559	chr6_29125035_29125559	L=524;T=peaks;R=chr6:29125035-29125559	+	3186.24	0.0165518	0.13931	0.118813	0.905424	0.944341	Lep	Rbm28
chr6	113309933	113310459	chr6_113309934_113310459	L=525;T=peaks;R=chr6:113309934-113310459	+	2178.22	0.0227091	0.191479	0.118598	0.905594	0.944438	Brpf1	Ogg1
chr6	65074716	65075171	chr6_65074717_65075171	L=454;T=peaks;R=chr6:65074717-65075171	+	4216.58	-0.0189029	0.159928	-0.118197	0.905912	0.94464	Hpgds	Smarcad1
chr6	91013028	91013601	chr6_91013029_91013601	L=572;T=peaks;R=chr6:91013029-91013601	+	1364.61	0.0184158	0.155988	0.118059	0.906021	0.94464	Nup210	Iqsec1
chr6	11933260	11934051	chr6_11933261_11934051	L=790;T=peaks;R=chr6:11933261-11934051	+	3602.5	-0.0172369	0.146471	-0.117681	0.90632	0.944686	Thsd7a	Phf14
chr6	91898108	91898304	chr6_91898109_91898304	L=195;T=peaks;R=chr6:91898109-91898304	+	232.323	0.0277346	0.245294	0.113067	0.909978	0.946853	Ccdc174	4930590J08Rik
chr6	65838444	65838623	chr6_65838445_65838623	L=178;T=peaks;R=chr6:65838445-65838623	+	53.9286	-0.0558228	0.49608	-0.112528	0.910405	0.946938	Prdm5	4930544G11Rik
chr6	48043861	48044544	chr6_48043862_48044544	L=682;T=peaks;R=chr6:48043862-48044544	+	1860.03	-0.0204157	0.187868	-0.10867	0.913464	0.948821	Zfp956	Zfp777
chr6	125144063	125144801	chr6_125144064_125144801	L=737;T=peaks;R=chr6:125144064-125144801	+	13957.7	0.0167058	0.155592	0.107369	0.914496	0.949641	Iffo1	Iffo1
chr6	124715586	124715698	chr6_124715587_124715698	L=111;T=peaks;R=chr6:124715587-124715698	+	2471.58	0.014846	0.145477	0.10205	0.918717	0.952165	Phb2	Emg1
chr6	134450193	134451038	chr6_134450194_134451038	L=844;T=peaks;R=chr6:134450194-134451038	+	3070.42	0.0148059	0.148013	0.100031	0.920319	0.953199	Lrp6	Bcl2l14
chr6	39142849	39143213	chr6_39142850_39143213	L=363;T=peaks;R=chr6:39142850-39143213	+	429.5	-0.0214715	0.218854	-0.0981088	0.921846	0.954291	Kdm7a	Parp12
chr6	30152071	30153116	chr6_30152072_30153116	L=1044;T=peaks;R=chr6:30152072-30153116	+	2011.78	-0.0158705	0.16167	-0.0981659	0.921801	0.954291	Ube2h	Nrf1
chr6	122820512	122820671	chr6_122820513_122820671	L=158;T=peaks;R=chr6:122820513-122820671	+	43.0888	-0.0475516	0.508439	-0.0935247	0.925487	0.956591	Foxj2	Foxj2
chr6	81958908	81959032	chr6_81958909_81959032	L=123;T=peaks;R=chr6:81958909-81959032	+	126.429	-0.0290247	0.319536	-0.0908339	0.927625	0.957699	Gcfc2	Mrpl19
chr6	38499159	38499262	chr6_38499160_38499262	L=102;T=peaks;R=chr6:38499160-38499262	+	224.371	-0.0233702	0.260418	-0.0897413	0.928493	0.958107	Ubn2	Fmc1
chr6	129533444	129533561	chr6_129533445_129533561	L=116;T=peaks;R=chr6:129533445-129533561	+	251.406	0.0222674	0.251509	0.0885351	0.929451	0.958708	Gabarapl1	Gabarapl1
chr6	6041353	6041475	chr6_6041354_6041475	L=121;T=peaks;R=chr6:6041354-6041475	+	671.717	0.0185178	0.209862	0.0882382	0.929687	0.95885	Dync1i1	Slc25a13
chr6	91989001	91989482	chr6_91989002_91989482	L=480;T=peaks;R=chr6:91989002-91989482	+	448.428	0.0201628	0.239565	0.0841642	0.932926	0.960761	Fgd5	Nr2c2
chr6	87819017	87819230	chr6_87819018_87819230	L=212;T=peaks;R=chr6:87819018-87819230	+	678.136	0.0147601	0.179677	0.0821481	0.934529	0.961665	Gm45140	Rab43
chr6	97158011	97158195	chr6_97158012_97158195	L=183;T=peaks;R=chr6:97158012-97158195	+	338.911	0.0184857	0.2293	0.080618	0.935746	0.96254	Tmf1	Eogt
chr6	34157848	34158586	chr6_34157849_34158586	L=737;T=peaks;R=chr6:34157849-34158586	+	1024.49	0.0131261	0.164439	0.0798235	0.936378	0.962804	Lrguk	Slc35b4
chr6	90689548	90690332	chr6_90689549_90690332	L=783;T=peaks;R=chr6:90689549-90690332	+	1406.87	-0.015321	0.20221	-0.0757679	0.939604	0.9647	Iqsec1	Slc41a3
chr6	38434025	38434313	chr6_38434026_38434313	L=287;T=peaks;R=chr6:38434026-38434313	+	310.974	0.0170315	0.228656	0.0744853	0.940624	0.965411	Ubn2	Ubn2
chr6	125128768	125129028	chr6_125128769_125129028	L=259;T=peaks;R=chr6:125128769-125129028	+	2490.31	-0.0132226	0.187251	-0.0706144	0.943705	0.967263	Nop2	Nop2
chr6	49300559	49300667	chr6_49300560_49300667	L=107;T=peaks;R=chr6:49300560-49300667	+	53.3869	0.0334401	0.478914	0.0698249	0.944333	0.967583	Ccdc126	Tra2a
chr6	100231831	100232456	chr6_100231832_100232456	L=624;T=peaks;R=chr6:100231832-100232456	+	2321.41	0.0114511	0.165668	0.0691209	0.944893	0.967909	Rybp	Prok2
chr6	106781622	106782040	chr6_106781623_106782040	L=417;T=peaks;R=chr6:106781623-106782040	+	3370.73	0.00988573	0.143622	0.0688315	0.945124	0.968023	Crbn	Trnt1
chr6	56701092	56701326	chr6_56701093_56701326	L=233;T=peaks;R=chr6:56701093-56701326	+	1067.78	-0.0362617	0.527846	-0.0686975	0.94523	0.96805	Lsm5	Pde1c
chr6	120757987	120758671	chr6_120757988_120758671	L=683;T=peaks;R=chr6:120757988-120758671	+	3267.08	-0.0094402	0.145322	-0.0649605	0.948205	0.969747	Cecr2	Slc25a18
chr6	149314469	149314792	chr6_149314470_149314792	L=322;T=peaks;R=chr6:149314470-149314792	+	198.282	0.0168532	0.260622	0.0646652	0.948441	0.969946	2810474O19Rik	Bicd1
chr6	97175699	97176934	chr6_97175700_97176934	L=1234;T=peaks;R=chr6:97175700-97176934	+	3402.64	-0.0100774	0.170296	-0.0591755	0.952812	0.97253	Tmf1	Eogt
chr6	116260490	116260715	chr6_116260491_116260715	L=224;T=peaks;R=chr6:116260491-116260715	+	831.202	0.00860078	0.17062	0.0504089	0.959797	0.977194	Zfand4	Zfand4
chr6	81923776	81923885	chr6_81923777_81923885	L=108;T=peaks;R=chr6:81923777-81923885	+	136.409	-0.0160254	0.3374	-0.0474967	0.962117	0.978777	Gcfc2	Gcfc2
chr6	149331395	149331506	chr6_149331396_149331506	L=110;T=peaks;R=chr6:149331396-149331506	+	676.037	-0.00740866	0.187755	-0.0394592	0.968524	0.982569	2810474O19Rik	Bicd1
chr6	29641757	29642186	chr6_29641758_29642186	L=428;T=peaks;R=chr6:29641758-29642186	+	200.937	0.0102369	0.291871	0.0350734	0.972021	0.984439	Tnpo3	Tspan33
chr6	56781808	56781997	chr6_56781809_56781997	L=188;T=peaks;R=chr6:56781809-56781997	+	383.246	-0.00702468	0.212861	-0.0330013	0.973674	0.98541	Avl9	Kbtbd2
chr6	84032516	84032669	chr6_84032517_84032669	L=152;T=peaks;R=chr6:84032517-84032669	+	32.0604	-0.0198199	0.67012	-0.0295766	0.976405	0.987021	Cyp26b1	Dysf
chr6	145815192	145815968	chr6_145815193_145815968	L=775;T=peaks;R=chr6:145815193-145815968	+	741.182	-0.0055546	0.20347	-0.0272994	0.978221	0.98808	Rassf8	Bhlhe41
chr6	29467844	29468023	chr6_29467845_29468023	L=178;T=peaks;R=chr6:29467845-29468023	+	944.865	0.00387359	0.194781	0.0198869	0.984134	0.990956	Atp6v1f	Gm9047
chr6	128321110	128321415	chr6_128321111_128321415	L=304;T=peaks;R=chr6:128321111-128321415	+	769.867	-0.00323317	0.17391	-0.0185911	0.985167	0.991624	Tulp3	Tead4
chr6	63018317	63018417	chr6_63018318_63018417	L=99;T=peaks;R=chr6:63018318-63018417	+	39.3498	-0.00932791	0.528629	-0.0176455	0.985922	0.992095	Grid2	Grid2
chr6	29143513	29143686	chr6_29143514_29143686	L=172;T=peaks;R=chr6:29143514-29143686	+	653.688	0.00271014	0.182657	0.0148373	0.988162	0.993408	Lep	Rbm28
chr6	128357296	128358153	chr6_128357297_128358153	L=856;T=peaks;R=chr6:128357297-128358153	+	5396.33	-0.00235498	0.162832	-0.0144626	0.988461	0.993456	Tulp3	Tulp3
chr6	82729531	82729717	chr6_82729532_82729717	L=185;T=peaks;R=chr6:82729532-82729717	+	2583.64	-0.00191074	0.146244	-0.0130654	0.989576	0.994001	Hk2	Pole4
chr6	149068151	149068529	chr6_149068152_149068529	L=377;T=peaks;R=chr6:149068152-149068529	+	167.101	-0.00371064	0.294032	-0.0126198	0.989931	0.99411	Dennd5b	Fam60a
chr6	85214386	85214700	chr6_85214387_85214700	L=313;T=peaks;R=chr6:85214387-85214700	+	97.9387	0.0034964	0.349401	0.0100068	0.992016	0.995606	Sfxn5	Emx1
chr6	83340334	83340548	chr6_83340335_83340548	L=213;T=peaks;R=chr6:83340335-83340548	+	478.521	0.00218616	0.221561	0.00986708	0.992127	0.995656	Mob1a	Bola3
chr6	136560785	136561489	chr6_136560786_136561489	L=703;T=peaks;R=chr6:136560786-136561489	+	4614.04	0.000681471	0.173307	0.00393215	0.996863	0.9981	Plbd1	Atf7ip
chr7	142576885	142578054	chr7_142576886_142578054	L=1168;T=peaks;R=chr7:142576886-142578054	+	6439.12	7.42251	0.188445	39.3882	0	0	Igf2	Mrpl23
chr7	142575484	142575640	chr7_142575485_142575640	L=155;T=peaks;R=chr7:142575485-142575640	+	435.341	8.13764	0.580753	14.0122	1.31259e-44	1.51667e-41	Igf2	Mrpl23
chr7	130625106	130625655	chr7_130625107_130625655	L=548;T=peaks;R=chr7:130625107-130625655	+	220.284	-3.02212	0.294568	-10.2595	1.07272e-24	3.13609e-22	Tacc2	Btbd16
chr7	142576587	142576749	chr7_142576588_142576749	L=161;T=peaks;R=chr7:142576588-142576749	+	445.344	7.3014	0.713939	10.2269	1.50197e-24	4.15853e-22	Igf2	Mrpl23
chr7	25270796	25273665	chr7_25270797_25273665	L=2868;T=peaks;R=chr7:25270797-25273665	+	2882.28	-1.54825	0.151927	-10.1907	2.18187e-24	5.81793e-22	Pafah1b3	Cic
chr7	62418702	62419433	chr7_62418703_62419433	L=730;T=peaks;R=chr7:62418703-62419433	+	299.17	-2.29663	0.247505	-9.27913	1.70873e-20	3.26475e-18	Magel2	Mkrn3
chr7	143458659	143458772	chr7_143458660_143458772	L=112;T=peaks;R=chr7:143458660-143458772	+	427.67	1.91223	0.209876	9.11124	8.14475e-20	1.4567e-17	Kcnq1	Cdkn1c
chr7	42814881	42816402	chr7_42814882_42816402	L=1520;T=peaks;R=chr7:42814882-42816402	+	1971.15	-1.46013	0.171804	-8.49881	1.91544e-17	2.62589e-15	Gm2381	Vmn2r62
chr7	42817939	42820529	chr7_42817940_42820529	L=2589;T=peaks;R=chr7:42817940-42820529	+	4691.94	-1.21974	0.143746	-8.48535	2.15067e-17	2.91543e-15	Gm2381	Vmn2r62
chr7	27855606	27856812	chr7_27855607_27856812	L=1205;T=peaks;R=chr7:27855607-27856812	+	1622.73	-1.29508	0.154326	-8.39189	4.78407e-17	6.23933e-15	Zfp607a	Zfp607a
chr7	112903933	112905148	chr7_112903934_112905148	L=1214;T=peaks;R=chr7:112903934-112905148	+	5406.2	-1.25584	0.149992	-8.37271	5.63067e-17	7.26746e-15	Tead1	Rassf10
chr7	50143686	50143786	chr7_50143687_50143786	L=99;T=peaks;R=chr7:50143687-50143786	+	124.164	-3.45885	0.420681	-8.22202	2.00109e-16	2.38022e-14	Nell1	4933405O20Rik
chr7	143459744	143460041	chr7_143459745_143460041	L=296;T=peaks;R=chr7:143459745-143460041	+	660.653	1.68393	0.206782	8.14351	3.83996e-16	4.4526e-14	Kcnq1	Cdkn1c
chr7	120903260	120903626	chr7_120903261_120903626	L=365;T=peaks;R=chr7:120903261-120903626	+	636.49	1.67538	0.205812	8.1403	3.94304e-16	4.5345e-14	Eef2k	Polr3e
chr7	118843738	118846141	chr7_118843739_118846141	L=2402;T=peaks;R=chr7:118843739-118846141	+	10448.5	-1.09381	0.134911	-8.10766	5.16054e-16	5.8242e-14	9030624J02Rik	Iqck
chr7	27853371	27854354	chr7_27853372_27854354	L=982;T=peaks;R=chr7:27853372-27854354	+	1010.29	-1.36709	0.170675	-8.00988	1.14824e-15	1.24942e-13	Zfp607a	Zfp607a
chr7	130622864	130623407	chr7_130622865_130623407	L=542;T=peaks;R=chr7:130622865-130623407	+	208.229	-2.20589	0.275991	-7.99262	1.32104e-15	1.43103e-13	Tacc2	Btbd16
chr7	80845828	80846241	chr7_80845829_80846241	L=412;T=peaks;R=chr7:80845829-80846241	+	106.32	-2.94708	0.389486	-7.56661	3.83094e-14	3.42519e-12	Zscan2	Iqgap1
chr7	99924006	99925049	chr7_99924007_99925049	L=1042;T=peaks;R=chr7:99924007-99925049	+	1365.76	-1.26556	0.170159	-7.4375	1.02609e-13	8.44001e-12	Xrra1	Rnf169
chr7	130984957	130985410	chr7_130984958_130985410	L=452;T=peaks;R=chr7:130984958-130985410	+	270.558	-1.8112	0.246341	-7.35242	1.94646e-13	1.53846e-11	Htra1	Dmbt1
chr7	43097379	43099051	chr7_43097380_43099051	L=1671;T=peaks;R=chr7:43097380-43099051	+	3484.25	-1.13176	0.154682	-7.31669	2.54157e-13	1.96405e-11	Gm9268	Zfp936
chr7	62462630	62463622	chr7_62462631_62463622	L=991;T=peaks;R=chr7:62462631-62463622	+	517.523	-1.46319	0.200867	-7.28435	3.23233e-13	2.4587e-11	Peg12	Mkrn3
chr7	27855110	27855381	chr7_27855111_27855381	L=270;T=peaks;R=chr7:27855111-27855381	+	342.962	-1.62619	0.225899	-7.19874	6.07694e-13	4.3886e-11	Zfp607a	Zfp607a
chr7	42578585	42579366	chr7_42578586_42579366	L=780;T=peaks;R=chr7:42578586-42579366	+	1203.95	-1.14157	0.159336	-7.16456	7.80367e-13	5.56929e-11	Zfp977	Zfp141
chr7	43099925	43100750	chr7_43099926_43100750	L=824;T=peaks;R=chr7:43099926-43100750	+	2051.7	-1.07764	0.151586	-7.10913	1.16774e-12	8.18934e-11	Gm9268	Zfp936
chr7	16781573	16782166	chr7_16781574_16782166	L=592;T=peaks;R=chr7:16781574-16782166	+	1310.24	-1.22591	0.172784	-7.09504	1.29312e-12	9.0425e-11	Slc1a5	Slc1a5
chr7	42577507	42578384	chr7_42577508_42578384	L=876;T=peaks;R=chr7:42577508-42578384	+	1043.93	-1.18535	0.16875	-7.02428	2.15178e-12	1.4544e-10	Zfp977	Zfp141
chr7	143501516	143501801	chr7_143501517_143501801	L=284;T=peaks;R=chr7:143501517-143501801	+	2526.93	1.03276	0.14712	7.01981	2.22165e-12	1.49331e-10	Phlda2	Phlda2
chr7	127135391	127136695	chr7_127135392_127136695	L=1303;T=peaks;R=chr7:127135392-127136695	+	980.592	-1.20964	0.173961	-6.95353	3.56267e-12	2.30528e-10	Spn	Qprt
chr7	42579488	42580907	chr7_42579489_42580907	L=1418;T=peaks;R=chr7:42579489-42580907	+	2985.64	-1.04647	0.152154	-6.87767	6.08381e-12	3.71848e-10	Zfp977	Zfp141
chr7	17067329	17067876	chr7_17067330_17067876	L=546;T=peaks;R=chr7:17067330-17067876	+	919.589	1.25974	0.190278	6.62055	3.57859e-11	1.96015e-09	Hif3a	Psg16
chr7	16320425	16320710	chr7_16320426_16320710	L=284;T=peaks;R=chr7:16320426-16320710	+	192.398	1.81069	0.274209	6.60333	4.02012e-11	2.17742e-09	Sae1	Bbc3
chr7	27703372	27703794	chr7_27703373_27703794	L=421;T=peaks;R=chr7:27703373-27703794	+	139.677	-2.29058	0.348044	-6.58129	4.6639e-11	2.48724e-09	Zfp607b	Zfp60
chr7	79133722	79134180	chr7_79133723_79134180	L=457;T=peaks;R=chr7:79133723-79134180	+	705.452	-1.18483	0.180151	-6.5769	4.80365e-11	2.55056e-09	Hapln3	Hapln3
chr7	59983069	59983292	chr7_59983070_59983292	L=222;T=peaks;R=chr7:59983070-59983292	+	2351.6	0.948447	0.145314	6.52686	6.71644e-11	3.47493e-09	Ube3a	Snurf
chr7	113260314	113260855	chr7_113260315_113260855	L=540;T=peaks;R=chr7:113260315-113260855	+	347.205	-1.58483	0.246266	-6.43543	1.23124e-10	5.99923e-09	Btbd10	Arntl
chr7	43189359	43191981	chr7_43189360_43191981	L=2621;T=peaks;R=chr7:43189360-43191981	+	12555.3	-0.957587	0.15017	-6.37667	1.80979e-10	8.51084e-09	Zfp715	Zfp936
chr7	57824555	57825161	chr7_57824556_57825161	L=605;T=peaks;R=chr7:57824556-57825161	+	486.149	1.35757	0.213262	6.36571	1.94382e-10	9.08802e-09	Gabrb3	Atp10a
chr7	78909846	78910446	chr7_78909847_78910446	L=599;T=peaks;R=chr7:78909847-78910446	+	538.704	-1.34199	0.211367	-6.34911	2.16564e-10	1.00233e-08	Isg20	Isg20
chr7	12797715	12797967	chr7_12797716_12797967	L=251;T=peaks;R=chr7:12797716-12797967	+	1650.93	1.0531	0.16882	6.238	4.43192e-10	1.88337e-08	Zfp329	Zscan18
chr7	5030154	5031603	chr7_5030155_5031603	L=1448;T=peaks;R=chr7:5030155-5031603	+	1512.5	-1.06015	0.170702	-6.21055	5.27989e-10	2.22039e-08	Zfp865	Zfp784
chr7	42817331	42817669	chr7_42817332_42817669	L=337;T=peaks;R=chr7:42817332-42817669	+	433.852	-1.36238	0.220933	-6.16648	6.98261e-10	2.8286e-08	Gm2381	Vmn2r62
chr7	130622000	130622168	chr7_130622001_130622168	L=167;T=peaks;R=chr7:130622001-130622168	+	68.6982	-3.15166	0.517757	-6.08714	1.14947e-09	4.41327e-08	Tacc2	Btbd16
chr7	27705223	27705545	chr7_27705224_27705545	L=321;T=peaks;R=chr7:27705224-27705545	+	84.3432	-2.64444	0.439244	-6.02043	1.73954e-09	6.50384e-08	Zfp607b	Zfp60
chr7	5028974	5030024	chr7_5028975_5030024	L=1049;T=peaks;R=chr7:5028975-5030024	+	1218.54	-0.980054	0.163151	-6.00702	1.88962e-09	7.00025e-08	Zfp865	Zfp784
chr7	45523753	45525409	chr7_45523754_45525409	L=1655;T=peaks;R=chr7:45523754-45525409	+	2465.87	-0.95979	0.160165	-5.99249	2.0665e-09	7.56314e-08	Ppp1r15a	Plekha4
chr7	49572294	49572495	chr7_49572295_49572495	L=200;T=peaks;R=chr7:49572295-49572495	+	428.859	1.21515	0.203689	5.96571	2.43567e-09	8.79485e-08	Nav2	Dbx1
chr7	79693728	79695859	chr7_79693729_79695859	L=2130;T=peaks;R=chr7:79693729-79695859	+	6404.52	-0.850848	0.144071	-5.90574	3.51073e-09	1.22608e-07	Ticrr	Kif7
chr7	28119276	28119925	chr7_28119277_28119925	L=648;T=peaks;R=chr7:28119277-28119925	+	131.031	1.92025	0.327371	5.86566	4.47354e-09	1.52888e-07	Fcgbp	9530053A07Rik
chr7	127602446	127603006	chr7_127602447_127603006	L=559;T=peaks;R=chr7:127602447-127603006	+	1426.35	-0.953345	0.163841	-5.81872	5.93006e-09	1.9445e-07	Rnf40	Zfp629
chr7	25288252	25289051	chr7_25288253_25289051	L=798;T=peaks;R=chr7:25288253-25289051	+	1371.03	-0.904833	0.155503	-5.81874	5.92946e-09	1.9445e-07	Cic	Pafah1b3
chr7	144899726	144900609	chr7_144899727_144900609	L=882;T=peaks;R=chr7:144899727-144900609	+	2454.81	0.854188	0.148224	5.7628	8.27288e-09	2.62407e-07	Fgf15	Oraov1
chr7	126384120	126385121	chr7_126384121_126385121	L=1000;T=peaks;R=chr7:126384121-126385121	+	2265.86	-0.891697	0.155477	-5.73525	9.73706e-09	3.01364e-07	Nfatc2ip	Spns1
chr7	44877130	44877955	chr7_44877131_44877955	L=824;T=peaks;R=chr7:44877131-44877955	+	1578.62	-0.923135	0.161977	-5.69918	1.20388e-08	3.66068e-07	Med25	Ptov1
chr7	80892465	80892634	chr7_80892466_80892634	L=168;T=peaks;R=chr7:80892466-80892634	+	170.125	-1.6326	0.286789	-5.69268	1.25057e-08	3.78368e-07	Zscan2	Wdr73
chr7	27988032	27989623	chr7_27988033_27989623	L=1590;T=peaks;R=chr7:27988033-27989623	+	2833.97	-0.816379	0.143533	-5.68773	1.28736e-08	3.86607e-07	Zfp850	Zfp780b
chr7	127273557	127273674	chr7_127273558_127273674	L=116;T=peaks;R=chr7:127273558-127273674	+	1592.2	-0.940328	0.166185	-5.65831	1.52869e-08	4.5126e-07	Sephs2	Sephs2
chr7	5008158	5008863	chr7_5008159_5008863	L=704;T=peaks;R=chr7:5008159-5008863	+	2488.5	-0.801577	0.143814	-5.57371	2.49369e-08	6.9312e-07	Zfp524	Zfp579
chr7	16886990	16887266	chr7_16886991_16887266	L=275;T=peaks;R=chr7:16886991-16887266	+	539.739	1.06163	0.190979	5.55887	2.71528e-08	7.43637e-07	Gng8	Gng8
chr7	5032165	5032727	chr7_5032166_5032727	L=561;T=peaks;R=chr7:5032166-5032727	+	1095.48	-1.04087	0.188312	-5.52739	3.25038e-08	8.74396e-07	Zfp865	Zfp784
chr7	100499363	100499668	chr7_100499364_100499668	L=304;T=peaks;R=chr7:100499364-100499668	+	2109.74	0.86817	0.15784	5.50031	3.79129e-08	1.00213e-06	Dnajb13	Ucp2
chr7	118842754	118843542	chr7_118842755_118843542	L=787;T=peaks;R=chr7:118842755-118843542	+	3264.75	-0.826268	0.150978	-5.47277	4.43044e-08	1.14245e-06	9030624J02Rik	Iqck
chr7	127773899	127774835	chr7_127773900_127774835	L=935;T=peaks;R=chr7:127773900-127774835	+	1262.28	-0.8575	0.1573	-5.45138	4.99801e-08	1.27321e-06	Setd1a	Setd1a
chr7	141067895	141068812	chr7_141067896_141068812	L=916;T=peaks;R=chr7:141067896-141068812	+	2205.58	-0.877344	0.162037	-5.41447	6.14688e-08	1.53136e-06	B4galnt4	Pkp3
chr7	80238884	80239791	chr7_80238885_80239791	L=906;T=peaks;R=chr7:80238885-80239791	+	581.784	-1.19306	0.222464	-5.36295	8.18736e-08	1.98666e-06	Gdpgp1	Ttll13
chr7	107209570	107209877	chr7_107209571_107209877	L=306;T=peaks;R=chr7:107209571-107209877	+	772.646	-0.964639	0.180201	-5.35312	8.64504e-08	2.08728e-06	Rbmxl2	Rbmxl2
chr7	41525455	41525939	chr7_41525456_41525939	L=483;T=peaks;R=chr7:41525456-41525939	+	139.699	1.68702	0.315857	5.34109	9.23888e-08	2.20869e-06	Gm6871	AW146154
chr7	106981939	106982098	chr7_106981940_106982098	L=158;T=peaks;R=chr7:106981940-106982098	+	49.8318	-3.30707	0.619476	-5.3385	9.37168e-08	2.23383e-06	Olfr2	Olfr711
chr7	102082039	102082725	chr7_102082040_102082725	L=685;T=peaks;R=chr7:102082040-102082725	+	609.431	-1.00772	0.18992	-5.30605	1.12027e-07	2.61629e-06	Trpc2	Trpc2
chr7	16117621	16118021	chr7_16117622_16118021	L=399;T=peaks;R=chr7:16117622-16118021	+	575.834	-1.04289	0.197452	-5.28172	1.27979e-07	2.94073e-06	Kptn	Kptn
chr7	27673357	27673972	chr7_27673358_27673972	L=614;T=peaks;R=chr7:27673358-27673972	+	739.998	-0.938651	0.179097	-5.24101	1.59699e-07	3.5748e-06	Map3k10	Map3k10
chr7	125012592	125012692	chr7_125012593_125012692	L=99;T=peaks;R=chr7:125012593-125012692	+	277.33	-1.23741	0.236791	-5.22575	1.73451e-07	3.84364e-06	Kdm8	Kdm8
chr7	67225916	67226827	chr7_67225917_67226827	L=910;T=peaks;R=chr7:67225917-67226827	+	300.661	-1.316	0.252722	-5.20729	1.91618e-07	4.20779e-06	Mef2a	Lysmd4
chr7	25202774	25203723	chr7_25202775_25203723	L=948;T=peaks;R=chr7:25202775-25203723	+	2062.82	-0.791365	0.153066	-5.1701	2.33965e-07	5.01074e-06	Dedd2	Pou2f2
chr7	79696668	79697692	chr7_79696669_79697692	L=1023;T=peaks;R=chr7:79696669-79697692	+	3597.67	-0.772452	0.149847	-5.15494	2.53718e-07	5.37462e-06	Ticrr	Kif7
chr7	19808448	19808842	chr7_19808449_19808842	L=393;T=peaks;R=chr7:19808449-19808842	+	1710.33	-0.782294	0.152093	-5.14352	2.69638e-07	5.67945e-06	Bcl3	Cblc
chr7	12971769	12972316	chr7_12971770_12972316	L=546;T=peaks;R=chr7:12971770-12972316	+	147.114	-1.60599	0.313779	-5.11823	3.08412e-07	6.40721e-06	Zfp324	Zfp446
chr7	30447489	30448376	chr7_30447490_30448376	L=886;T=peaks;R=chr7:30447490-30448376	+	1338.15	-0.922641	0.180476	-5.11227	3.18318e-07	6.56802e-06	Aplp1	Aplp1
chr7	29935382	29936038	chr7_29935383_29936038	L=655;T=peaks;R=chr7:29935383-29936038	+	632.202	-0.964928	0.189592	-5.08949	3.59028e-07	7.33936e-06	Zfp383	Zfp74
chr7	59304835	59305245	chr7_59304836_59305245	L=409;T=peaks;R=chr7:59304836-59305245	+	2042.08	0.790786	0.155554	5.08366	3.70221e-07	7.51121e-06	Snurf	Ube3a
chr7	45086645	45086871	chr7_45086646_45086871	L=225;T=peaks;R=chr7:45086646-45086871	+	745.002	0.907118	0.178645	5.07777	3.81882e-07	7.72198e-06	Rcn3	Prrg2
chr7	79099109	79100627	chr7_79099110_79100627	L=1517;T=peaks;R=chr7:79099110-79100627	+	619.126	-1.01701	0.200472	-5.07305	3.91499e-07	7.88358e-06	Acan	Hapln3
chr7	143224841	143224978	chr7_143224842_143224978	L=136;T=peaks;R=chr7:143224842-143224978	+	56.957	2.41508	0.477393	5.0589	4.21692e-07	8.38031e-06	Cdkn1c	Kcnq1
chr7	92657268	92657723	chr7_92657269_92657723	L=454;T=peaks;R=chr7:92657269-92657723	+	1220.14	-0.822473	0.163601	-5.02732	4.97386e-07	9.70962e-06	Pcf11	Ankrd42
chr7	30026201	30026542	chr7_30026202_30026542	L=340;T=peaks;R=chr7:30026202-30026542	+	1167.99	-0.822983	0.163957	-5.01949	5.18085e-07	1.00501e-05	Zfp568	Zfp14
chr7	143242233	143242587	chr7_143242234_143242587	L=353;T=peaks;R=chr7:143242234-143242587	+	151.424	1.66774	0.33334	5.00313	5.64076e-07	1.08115e-05	Cdkn1c	Kcnq1
chr7	78910680	78910891	chr7_78910681_78910891	L=210;T=peaks;R=chr7:78910681-78910891	+	272.047	-1.33534	0.268328	-4.97653	6.47354e-07	1.21391e-05	Isg20	Isg20
chr7	114536059	114536721	chr7_114536060_114536721	L=661;T=peaks;R=chr7:114536060-114536721	+	535.202	1.37727	0.278486	4.94558	7.59172e-07	1.40193e-05	Pde3b	Cyp2r1
chr7	127788161	127788604	chr7_127788162_127788604	L=442;T=peaks;R=chr7:127788162-127788604	+	2795.53	0.716012	0.145967	4.90529	9.32896e-07	1.68373e-05	ENSMUSG00000108815	Hsd3b7
chr7	30022193	30025444	chr7_30022194_30025444	L=3250;T=peaks;R=chr7:30022194-30025444	+	29697	-0.662859	0.136347	-4.86157	1.1646e-06	2.04183e-05	Zfp568	Zfp14
chr7	45457898	45458045	chr7_45457899_45458045	L=146;T=peaks;R=chr7:45457899-45458045	+	14149.5	0.713731	0.146883	4.85917	1.17879e-06	2.0578e-05	Ftl1	Ruvbl2
chr7	141216991	141217669	chr7_141216992_141217669	L=677;T=peaks;R=chr7:141216992-141217669	+	1033.22	-0.837439	0.17397	-4.81369	1.4817e-06	2.4985e-05	Rassf7	Lmntd2
chr7	73428566	73430008	chr7_73428567_73430008	L=1441;T=peaks;R=chr7:73428567-73430008	+	4557.24	-0.66539	0.138856	-4.79195	1.65171e-06	2.74136e-05	Chd2	Rgma
chr7	28352563	28352708	chr7_28352564_28352708	L=144;T=peaks;R=chr7:28352564-28352708	+	3260.74	0.812581	0.17	4.77987	1.75404e-06	2.8836e-05	Plekhg2	Rps16
chr7	126623197	126623588	chr7_126623198_126623588	L=390;T=peaks;R=chr7:126623198-126623588	+	1831.53	-0.833312	0.174567	-4.7736	1.80966e-06	2.95103e-05	Nupr1	Il27
chr7	13007853	13008337	chr7_13007854_13008337	L=483;T=peaks;R=chr7:13007854-13008337	+	634.469	-0.915186	0.191837	-4.77064	1.83646e-06	2.98871e-05	Zbtb45	Slc27a5
chr7	144932129	144932723	chr7_144932130_144932723	L=593;T=peaks;R=chr7:144932130-144932723	+	3452.7	0.73123	0.153486	4.76414	1.89661e-06	3.07834e-05	Oraov1	Ccnd1
chr7	17802288	17802696	chr7_17802289_17802696	L=407;T=peaks;R=chr7:17802289-17802696	+	33.5808	-3.30351	0.693484	-4.76364	1.9013e-06	3.08183e-05	Ceacam5	Ceacam14
chr7	25243995	25245005	chr7_25243996_25245005	L=1009;T=peaks;R=chr7:25243996-25245005	+	11125.4	-0.633054	0.133132	-4.75509	1.98359e-06	3.19388e-05	Erf	Gsk3a
chr7	45710338	45711594	chr7_45710339_45711594	L=1255;T=peaks;R=chr7:45710339-45711594	+	1688.26	-0.763241	0.161076	-4.73838	2.15436e-06	3.43241e-05	Rpl18	Rpl18
chr7	127235229	127237476	chr7_127235230_127237476	L=2246;T=peaks;R=chr7:127235230-127237476	+	8458.98	-0.632079	0.133625	-4.73025	2.2424e-06	3.55633e-05	Zfp553	Zfp771
chr7	24888859	24889010	chr7_24888860_24889010	L=150;T=peaks;R=chr7:24888860-24889010	+	14594.2	0.637994	0.134928	4.72839	2.26309e-06	3.57979e-05	Rps19	Cd79a
chr7	27961676	27962316	chr7_27961677_27962316	L=639;T=peaks;R=chr7:27961677-27962316	+	680.348	-0.86526	0.183135	-4.72471	2.30446e-06	3.63575e-05	Zfp780b	Zfp974
chr7	4794426	4794605	chr7_4794427_4794605	L=178;T=peaks;R=chr7:4794427-4794605	+	6769.66	0.754322	0.159801	4.72039	2.35388e-06	3.69689e-05	Rpl28	Tmem238
chr7	24197545	24200011	chr7_24197546_24200011	L=2465;T=peaks;R=chr7:24197546-24200011	+	3069.62	-0.727045	0.15409	-4.71832	2.37794e-06	3.72735e-05	Zfp114	Zfp111
chr7	58828121	58828606	chr7_58828122_58828606	L=484;T=peaks;R=chr7:58828122-58828606	+	1013.65	0.871516	0.18604	4.68455	2.80573e-06	4.27645e-05	Atp10a	Ube3a
chr7	110122416	110122962	chr7_110122417_110122962	L=545;T=peaks;R=chr7:110122417-110122962	+	1118.07	-0.814545	0.174707	-4.66235	3.12626e-06	4.70295e-05	Wee1	Wee1
chr7	28798021	28799012	chr7_28798022_28799012	L=990;T=peaks;R=chr7:28798022-28799012	+	2850.12	-0.677459	0.145577	-4.65362	3.26158e-06	4.8643e-05	Rinl	Hnrnpl
chr7	118850586	118850736	chr7_118850587_118850736	L=149;T=peaks;R=chr7:118850587-118850736	+	3178.42	0.644601	0.139667	4.61526	3.92597e-06	5.71468e-05	9030624J02Rik	Iqck
chr7	44828507	44829489	chr7_44828508_44829489	L=981;T=peaks;R=chr7:44828508-44829489	+	12830	-0.604481	0.131436	-4.59906	4.24404e-06	6.1122e-05	Tbc1d17	Atf5
chr7	30133303	30134778	chr7_30133304_30134778	L=1474;T=peaks;R=chr7:30133304-30134778	+	1204.36	-0.740404	0.161255	-4.5915	4.40078e-06	6.28516e-05	Zfp146	Zfp382
chr7	104299850	104300259	chr7_104299851_104300259	L=408;T=peaks;R=chr7:104299851-104300259	+	209.964	1.22806	0.268133	4.58006	4.64841e-06	6.59998e-05	Trim12a	Trim5
chr7	12673457	12673557	chr7_12673458_12673557	L=99;T=peaks;R=chr7:12673458-12673557	+	25.7411	-5.45889	1.19964	-4.55044	5.35336e-06	7.47836e-05	Vmn2r55	Vmn2r54
chr7	25419010	25419423	chr7_25419011_25419423	L=412;T=peaks;R=chr7:25419011-25419423	+	87.927	-1.80234	0.396529	-4.5453	5.4858e-06	7.64138e-05	Ceacam1	Cxcl17
chr7	27817815	27818257	chr7_27817816_27818257	L=441;T=peaks;R=chr7:27817816-27818257	+	231.081	-1.16916	0.257351	-4.54307	5.5441e-06	7.7049e-05	Zfp626	Zfp59
chr7	127214088	127214658	chr7_127214089_127214658	L=569;T=peaks;R=chr7:127214089-127214658	+	1186.34	-0.761726	0.168176	-4.52934	5.91683e-06	8.11599e-05	2001-09-01	Mylpf
chr7	68236613	68236984	chr7_68236614_68236984	L=370;T=peaks;R=chr7:68236614-68236984	+	152.199	-1.36987	0.303947	-4.50693	6.57714e-06	8.89104e-05	Igf1r	Pgpep1l
chr7	127271840	127273394	chr7_127271841_127273394	L=1553;T=peaks;R=chr7:127271841-127273394	+	24766.7	-0.601197	0.13361	-4.49965	6.80654e-06	9.16033e-05	Sephs2	Dctpp1
chr7	27962449	27962949	chr7_27962450_27962949	L=499;T=peaks;R=chr7:27962450-27962949	+	510.849	-0.894207	0.199188	-4.48926	7.1472e-06	9.52371e-05	Zfp780b	Zfp974
chr7	43616852	43618329	chr7_43616853_43618329	L=1476;T=peaks;R=chr7:43616853-43618329	+	2086.19	-0.738737	0.164562	-4.48911	7.15215e-06	9.52508e-05	Zfp819	Ceacam18
chr7	109916161	109916347	chr7_109916162_109916347	L=185;T=peaks;R=chr7:109916162-109916347	+	350.36	1.00727	0.224775	4.48123	7.42147e-06	9.84592e-05	Dennd5a	Scube2
chr7	25463976	25464231	chr7_25463977_25464231	L=254;T=peaks;R=chr7:25463977-25464231	+	121.339	-1.50565	0.336483	-4.47468	7.65257e-06	0.000101138	Ceacam1	Cxcl17
chr7	43589358	43591573	chr7_43589359_43591573	L=2214;T=peaks;R=chr7:43589359-43591573	+	2766.23	-0.68646	0.153935	-4.45941	8.21852e-06	0.000107159	Zfp719	Zfp819
chr7	24888314	24888509	chr7_24888315_24888509	L=194;T=peaks;R=chr7:24888315-24888509	+	11459.9	0.588993	0.13323	4.42087	9.83052e-06	0.000125612	Rps19	Cd79a
chr7	45233546	45233652	chr7_45233547_45233652	L=105;T=peaks;R=chr7:45233547-45233652	+	1022.75	0.795038	0.1802	4.41197	1.02435e-05	0.000130204	Tead2	Cd37
chr7	30321430	30322027	chr7_30321431_30322027	L=596;T=peaks;R=chr7:30321431-30322027	+	1237.64	-0.810416	0.184838	-4.38448	1.16263e-05	0.000143132	E130208F15Rik	E130208F15Rik
chr7	64377136	64377425	chr7_64377137_64377425	L=288;T=peaks;R=chr7:64377137-64377425	+	3132.51	0.616197	0.140736	4.37839	1.19561e-05	0.000146744	Fan1	Fan1
chr7	27989776	27990503	chr7_27989777_27990503	L=726;T=peaks;R=chr7:27989777-27990503	+	2154.29	-0.671702	0.153675	-4.37093	1.23717e-05	0.000151081	Zfp850	Zfp780b
chr7	25462701	25463629	chr7_25462702_25463629	L=927;T=peaks;R=chr7:25462702-25463629	+	681.024	-0.778545	0.178247	-4.36779	1.25511e-05	0.000152965	Ceacam1	Cxcl17
chr7	139944211	139944356	chr7_139944212_139944356	L=144;T=peaks;R=chr7:139944212-139944356	+	2617.88	-0.697717	0.160099	-4.35804	1.31234e-05	0.000158822	Utf1	Utf1
chr7	80349916	80350664	chr7_80349917_80350664	L=747;T=peaks;R=chr7:80349917-80350664	+	477.118	-0.938935	0.215683	-4.35332	1.34091e-05	0.000161796	Man2a2	Hddc3
chr7	83881709	83882979	chr7_83881710_83882979	L=1269;T=peaks;R=chr7:83881710-83882979	+	1913.94	-0.681254	0.156627	-4.34954	1.36425e-05	0.000164286	Tlnrd1	Cfap161
chr7	24889709	24889846	chr7_24889710_24889846	L=136;T=peaks;R=chr7:24889710-24889846	+	11021.7	0.627245	0.145548	4.30955	1.63587e-05	0.000192413	Rps19	Cd79a
chr7	105389328	105389730	chr7_105389329_105389730	L=401;T=peaks;R=chr7:105389329-105389730	+	315.446	-1.0089	0.236793	-4.26068	2.0381e-05	0.000232101	Gm5901	Fam160a2
chr7	24302037	24303799	chr7_24302038_24303799	L=1761;T=peaks;R=chr7:24302038-24303799	+	972.783	-0.77283	0.182384	-4.23738	2.26146e-05	0.000252994	Zfp61	Zfp61
chr7	25629934	25630404	chr7_25629935_25630404	L=469;T=peaks;R=chr7:25629935-25630404	+	502.753	-0.813668	0.192898	-4.21813	2.46342e-05	0.000272323	Bckdha	B3gnt8
chr7	80224569	80226440	chr7_80224570_80226440	L=1870;T=peaks;R=chr7:80224570-80226440	+	8537.9	-0.565781	0.135128	-4.187	2.82661e-05	0.000306153	Sema4b	Cib1
chr7	43297671	43300141	chr7_43297672_43300141	L=2469;T=peaks;R=chr7:43297672-43300141	+	3745.42	-0.683488	0.163587	-4.17814	2.93906e-05	0.000315839	Zfp936	Zfp715
chr7	140853357	140854611	chr7_140853358_140854611	L=1253;T=peaks;R=chr7:140853358-140854611	+	1664.6	-0.700592	0.1677	-4.17765	2.94531e-05	0.00031637	Ric8a	Ric8a
chr7	13280114	13280238	chr7_13280115_13280238	L=123;T=peaks;R=chr7:13280115-13280238	+	2125.68	0.605781	0.145474	4.16419	3.12463e-05	0.000331812	6330408A02Rik	6330408A02Rik
chr7	97676131	97676299	chr7_97676132_97676299	L=167;T=peaks;R=chr7:97676132-97676299	+	654.183	0.748631	0.179775	4.16426	3.1237e-05	0.000331812	Rsf1	Clns1a
chr7	24274955	24276727	chr7_24274956_24276727	L=1771;T=peaks;R=chr7:24274956-24276727	+	774.227	-0.733672	0.176391	-4.15934	3.19169e-05	0.000337646	Zfp61	Zfp93
chr7	42812421	42813114	chr7_42812422_42813114	L=692;T=peaks;R=chr7:42812422-42813114	+	176.095	-1.23661	0.297747	-4.15323	3.27809e-05	0.00034449	Gm2381	Vmn2r62
chr7	27987383	27987717	chr7_27987384_27987717	L=333;T=peaks;R=chr7:27987384-27987717	+	732.238	-0.731421	0.17632	-4.14825	3.35024e-05	0.000350407	Zfp850	Zfp780b
chr7	12926549	12926711	chr7_12926550_12926711	L=161;T=peaks;R=chr7:12926550-12926711	+	8562.99	0.710485	0.17159	4.14061	3.46389e-05	0.000359907	Rnf225	Rnf225
chr7	140812032	140813237	chr7_140812033_140813237	L=1204;T=peaks;R=chr7:140812033-140813237	+	1526.68	-0.662257	0.160112	-4.13621	3.53095e-05	0.000365367	Zfp941	Syce1
chr7	81023470	81024013	chr7_81023471_81024013	L=542;T=peaks;R=chr7:81023471-81024013	+	718.062	-0.738374	0.178542	-4.13558	3.54067e-05	0.000366216	Zfp592	Alpk3
chr7	27965800	27965996	chr7_27965801_27965996	L=195;T=peaks;R=chr7:27965801-27965996	+	91.842	1.51647	0.367297	4.12873	3.64768e-05	0.000375206	Zfp780b	Zfp974
chr7	144865162	144865291	chr7_144865163_144865291	L=128;T=peaks;R=chr7:144865163-144865291	+	1762.47	0.628663	0.153235	4.1026	4.0853e-05	0.000412525	Fgf4	Fgf15
chr7	100634612	100634773	chr7_100634613_100634773	L=160;T=peaks;R=chr7:100634613-100634773	+	805.881	0.782888	0.191186	4.09491	4.22336e-05	0.000424362	Plekhb1	Rab6a
chr7	20924027	20924218	chr7_20924028_20924218	L=190;T=peaks;R=chr7:20924028-20924218	+	38.3614	-2.46863	0.603848	-4.08816	4.348e-05	0.000435788	Vmn1r119	Vmn1r118
chr7	16434002	16436284	chr7_16434003_16436284	L=2281;T=peaks;R=chr7:16434003-16436284	+	8589.66	-0.589932	0.144545	-4.0813	4.4785e-05	0.000445943	Zc3h4	Tmem160
chr7	92659379	92659744	chr7_92659380_92659744	L=364;T=peaks;R=chr7:92659380-92659744	+	644.696	-0.926039	0.227118	-4.07735	4.55528e-05	0.000451897	Pcf11	Ankrd42
chr7	127787464	127787593	chr7_127787465_127787593	L=128;T=peaks;R=chr7:127787465-127787593	+	1305.03	0.661299	0.162282	4.07499	4.6016e-05	0.000455746	ENSMUSG00000108815	Hsd3b7
chr7	19080339	19081319	chr7_19080340_19081319	L=979;T=peaks;R=chr7:19080340-19081319	+	3323.48	-0.57877	0.142068	-4.07389	4.62343e-05	0.000457348	Dmpk	Dmpk
chr7	43101992	43102664	chr7_43101993_43102664	L=671;T=peaks;R=chr7:43101993-43102664	+	937.039	-0.685521	0.169015	-4.05598	4.99255e-05	0.00048765	Gm9268	Zfp936
chr7	93081296	93081590	chr7_93081297_93081590	L=293;T=peaks;R=chr7:93081297-93081590	+	109.056	1.376	0.339671	4.05097	5.10051e-05	0.000496644	Fam181b	Fam181b
chr7	143847096	143847678	chr7_143847097_143847678	L=581;T=peaks;R=chr7:143847097-143847678	+	1465.25	-0.62532	0.154375	-4.05066	5.10727e-05	0.000496904	Dhcr7	Gm498
chr7	98144049	98144439	chr7_98144050_98144439	L=389;T=peaks;R=chr7:98144050-98144439	+	72.5366	-1.81206	0.447659	-4.04787	5.1686e-05	0.000502267	Omp	Myo7a
chr7	27704491	27704605	chr7_27704492_27704605	L=113;T=peaks;R=chr7:27704492-27704605	+	60.616	-2.27013	0.561368	-4.04393	5.25624e-05	0.000508746	Zfp607b	Zfp60
chr7	126474208	126474825	chr7_126474209_126474825	L=616;T=peaks;R=chr7:126474209-126474825	+	504.092	-0.8597	0.21282	-4.03956	5.35522e-05	0.000516883	Sh2b1	Sh2b1
chr7	142008954	142009461	chr7_142008955_142009461	L=506;T=peaks;R=chr7:142008955-142009461	+	709.198	-0.727524	0.180491	-4.0308	5.55864e-05	0.000532493	Brsk2	Mob2
chr7	127541355	127542730	chr7_127541356_127542730	L=1374;T=peaks;R=chr7:127541356-127542730	+	6256.41	-0.551367	0.136992	-4.02483	5.7017e-05	0.000542982	Gm42715	Tmem265
chr7	82771191	82771636	chr7_82771192_82771636	L=444;T=peaks;R=chr7:82771192-82771636	+	1556.08	0.940204	0.234491	4.00956	6.08324e-05	0.000572575	Efl1	Mex3b
chr7	82681372	82681498	chr7_82681373_82681498	L=125;T=peaks;R=chr7:82681373-82681498	+	320.458	0.913634	0.228127	4.00494	6.20334e-05	0.000581848	Efl1	Mex3b
chr7	45495021	45495334	chr7_45495022_45495334	L=312;T=peaks;R=chr7:45495022-45495334	+	1351	0.636785	0.159214	3.99956	6.34604e-05	0.000592712	Nucb1	Dhdh
chr7	30574338	30575652	chr7_30574339_30575652	L=1313;T=peaks;R=chr7:30574339-30575652	+	5621.16	-0.543266	0.136075	-3.99241	6.54065e-05	0.000608779	Kmt2b	Igflr1
chr7	127787113	127787289	chr7_127787114_127787289	L=175;T=peaks;R=chr7:127787114-127787289	+	1410.78	0.612924	0.153803	3.98512	6.74471e-05	0.000624658	ENSMUSG00000108815	Hsd3b7
chr7	25711085	25711735	chr7_25711086_25711735	L=649;T=peaks;R=chr7:25711086-25711735	+	844.457	-0.707984	0.178227	-3.97237	7.11609e-05	0.000653317	Tgfb1	Ccdc97
chr7	13288639	13288809	chr7_13288640_13288809	L=169;T=peaks;R=chr7:13288640-13288809	+	2907.22	0.594537	0.150094	3.9611	7.46039e-05	0.000682089	6330408A02Rik	Pla2g4c
chr7	127022106	127022626	chr7_127022107_127022626	L=519;T=peaks;R=chr7:127022107-127022626	+	6195.9	0.532244	0.134979	3.94316	8.04154e-05	0.000726193	Prrt2	Prrt2
chr7	4895284	4895761	chr7_4895285_4895761	L=476;T=peaks;R=chr7:4895285-4895761	+	878.906	-0.662379	0.168349	-3.93456	8.33506e-05	0.000746586	Isoc2a	Zfp628
chr7	39575485	39575759	chr7_39575486_39575759	L=273;T=peaks;R=chr7:39575486-39575759	+	119.62	1.27787	0.324771	3.93468	8.33076e-05	0.000746586	Zfp619	Zfp619
chr7	14620801	14620971	chr7_14620802_14620971	L=169;T=peaks;R=chr7:14620802-14620971	+	91.5788	-1.47241	0.374305	-3.93372	8.36427e-05	0.000748374	Obox7	Vmn1r90
chr7	25818295	25818400	chr7_25818296_25818400	L=104;T=peaks;R=chr7:25818296-25818400	+	154.603	1.30756	0.333691	3.91846	8.91155e-05	0.000790058	Cyp2s1	Cyp2s1
chr7	118852351	118853171	chr7_118852352_118853171	L=819;T=peaks;R=chr7:118852352-118853171	+	21190.7	0.541128	0.138484	3.90752	9.32473e-05	0.000819198	Iqck	Iqck
chr7	112086003	112086149	chr7_112086004_112086149	L=145;T=peaks;R=chr7:112086004-112086149	+	588.756	0.797886	0.204197	3.90744	9.32802e-05	0.000819198	Dkk3	Usp47
chr7	82777502	82777884	chr7_82777503_82777884	L=381;T=peaks;R=chr7:82777503-82777884	+	774.055	0.713077	0.183249	3.89131	9.97034e-05	0.000865273	Efl1	Mex3b
chr7	116528956	116529086	chr7_116528957_116529086	L=129;T=peaks;R=chr7:116528957-116529086	+	135.435	1.19042	0.306374	3.8855	0.000102119	0.00088434	Nucb2	Xylt1
chr7	127603156	127603639	chr7_127603157_127603639	L=482;T=peaks;R=chr7:127603157-127603639	+	1560.3	-0.700804	0.180417	-3.88435	0.000102604	0.000886706	Rnf40	Zfp629
chr7	45498704	45498915	chr7_45498705_45498915	L=210;T=peaks;R=chr7:45498705-45498915	+	841.016	0.683279	0.175931	3.88379	0.000102842	0.000887749	Nucb1	Dhdh
chr7	4746368	4747560	chr7_4746369_4747560	L=1191;T=peaks;R=chr7:4746369-4747560	+	3002.24	-0.563982	0.145414	-3.87845	0.000105125	0.000904507	Kmt5c	Cox6b2
chr7	105617868	105618423	chr7_105617869_105618423	L=554;T=peaks;R=chr7:105617869-105618423	+	409.229	-0.810099	0.209122	-3.87381	0.000107146	0.000918042	Trim3	Hpx
chr7	3651792	3652174	chr7_3651793_3652174	L=381;T=peaks;R=chr7:3651793-3652174	+	2592.65	0.569844	0.147267	3.86947	0.000109074	0.000931602	Leng1	Cnot3
chr7	109522251	109522360	chr7_109522252_109522360	L=108;T=peaks;R=chr7:109522252-109522360	+	441.616	0.810452	0.210212	3.85541	0.000115536	0.000976821	St5	Rpl27a
chr7	27465880	27465982	chr7_27465881_27465982	L=101;T=peaks;R=chr7:27465881-27465982	+	462.673	0.779228	0.202258	3.85264	0.000116849	0.000985178	Blvrb	Sertad3
chr7	102460345	102460465	chr7_102460346_102460465	L=119;T=peaks;R=chr7:102460346-102460465	+	1052.95	0.728543	0.190348	3.82743	0.000129488	0.00107322	Olfr543	Rrm1
chr7	10928607	10928876	chr7_10928608_10928876	L=268;T=peaks;R=chr7:10928608-10928876	+	36.6221	-2.30537	0.602529	-3.82615	0.000130164	0.00107722	Zscan4b	Zscan4c
chr7	64380879	64381076	chr7_64380880_64381076	L=196;T=peaks;R=chr7:64380880-64381076	+	1287.64	0.596773	0.15609	3.82326	0.0001317	0.00108734	Mphosph10	Fan1
chr7	30616929	30617119	chr7_30616930_30617119	L=189;T=peaks;R=chr7:30616930-30617119	+	5458.6	0.550679	0.14436	3.81464	0.000136384	0.0011182	Upk1a	Upk1a
chr7	12809708	12811622	chr7_12809709_12811622	L=1913;T=peaks;R=chr7:12809709-12811622	+	2395.02	-0.588079	0.154721	-3.80091	0.000144167	0.00117429	Zfp329	Zscan18
chr7	80453984	80454120	chr7_80453985_80454120	L=135;T=peaks;R=chr7:80453985-80454120	+	48.1439	-1.94889	0.512876	-3.79993	0.000144736	0.00117853	Blm	Furin
chr7	27878535	27880485	chr7_27878536_27880485	L=1949;T=peaks;R=chr7:27878536-27880485	+	1019.7	-0.63575	0.167796	-3.78883	0.000151359	0.00122261	Zfp974	Zfp607a
chr7	4751747	4751931	chr7_4751748_4751931	L=183;T=peaks;R=chr7:4751748-4751931	+	346.716	1.03586	0.273737	3.78413	0.000154247	0.00124098	Kmt5c	Cox6b2
chr7	35468598	35469117	chr7_35468599_35469117	L=518;T=peaks;R=chr7:35468599-35469117	+	662.542	0.682895	0.180592	3.78142	0.000155934	0.00125248	Tdrd12	Slc7a9
chr7	24141706	24142140	chr7_24141707_24142140	L=433;T=peaks;R=chr7:24141707-24142140	+	222.482	-0.980469	0.259489	-3.77846	0.000157799	0.00126578	Zfp235	Zfp114
chr7	27186968	27187076	chr7_27186969_27187076	L=107;T=peaks;R=chr7:27186969-27187076	+	732.533	0.675983	0.179017	3.77608	0.000159314	0.00127498	Mia	BC024978
chr7	4631451	4631557	chr7_4631452_4631557	L=105;T=peaks;R=chr7:4631452-4631557	+	330.661	0.823389	0.218204	3.77348	0.000160987	0.00128499	Tmem86b	Tmem86b
chr7	107210272	107210948	chr7_107210273_107210948	L=675;T=peaks;R=chr7:107210273-107210948	+	2515.31	-0.539774	0.143071	-3.77278	0.000161439	0.00128775	Rbmxl2	Syt9
chr7	19004198	19006054	chr7_19004199_19006054	L=1855;T=peaks;R=chr7:19004199-19006054	+	3139.7	-0.547814	0.145351	-3.7689	0.000163967	0.00130619	Foxa3	Irf2bp1
chr7	116123467	116124853	chr7_116123468_116124853	L=1385;T=peaks;R=chr7:116123468-116124853	+	3226.38	-0.535853	0.142233	-3.76745	0.000164926	0.0013134	Plekha7	1110004F10Rik
chr7	81077595	81078847	chr7_81077596_81078847	L=1251;T=peaks;R=chr7:81077596-81078847	+	884.943	-0.680861	0.181128	-3.759	0.000170596	0.00135234	Alpk3	Slc28a1
chr7	102460602	102460864	chr7_102460603_102460864	L=261;T=peaks;R=chr7:102460603-102460864	+	1904.76	0.652443	0.17369	3.75636	0.000172403	0.00136399	Olfr543	Rrm1
chr7	99479270	99479377	chr7_99479271_99479377	L=106;T=peaks;R=chr7:99479271-99479377	+	33388.4	0.526425	0.140274	3.75285	0.000174838	0.00137831	Klhl35	Rps3
chr7	49452389	49453525	chr7_49452390_49453525	L=1135;T=peaks;R=chr7:49452390-49453525	+	3491.05	0.541145	0.144313	3.7498	0.000176974	0.00139018	Nav2	Dbx1
chr7	27164628	27165655	chr7_27164629_27165655	L=1026;T=peaks;R=chr7:27164629-27165655	+	2274.35	-0.617876	0.164996	-3.74479	0.000180545	0.0014132	Cyp2t4	Egln2
chr7	131389476	131389726	chr7_131389477_131389726	L=249;T=peaks;R=chr7:131389477-131389726	+	246.328	-0.918123	0.245199	-3.74441	0.000180821	0.00141491	Ikzf5	Pstk
chr7	141495291	141496132	chr7_141495292_141496132	L=840;T=peaks;R=chr7:141495292-141496132	+	434.208	-0.879275	0.234955	-3.74232	0.000182329	0.00142579	Chid1	Tspan4
chr7	13282428	13282578	chr7_13282429_13282578	L=149;T=peaks;R=chr7:13282429-13282578	+	2771.34	0.538179	0.143858	3.74104	0.000183263	0.00143123	6330408A02Rik	6330408A02Rik
chr7	126624883	126625059	chr7_126624884_126625059	L=175;T=peaks;R=chr7:126624884-126625059	+	579.574	-0.844429	0.22583	-3.73923	0.000184585	0.00144018	Nupr1	Nupr1
chr7	13289346	13289533	chr7_13289347_13289533	L=186;T=peaks;R=chr7:13289347-13289533	+	3596.38	0.521762	0.13979	3.73248	0.000189607	0.0014732	6330408A02Rik	Pla2g4c
chr7	80238480	80238691	chr7_80238481_80238691	L=210;T=peaks;R=chr7:80238481-80238691	+	226.403	-0.938016	0.251651	-3.72745	0.00019343	0.00150051	Gdpgp1	Ttll13
chr7	43099214	43099567	chr7_43099215_43099567	L=352;T=peaks;R=chr7:43099215-43099567	+	912.693	-0.62618	0.16811	-3.72481	0.000195461	0.00151287	Gm9268	Zfp936
chr7	139581191	139581634	chr7_139581192_139581634	L=442;T=peaks;R=chr7:139581192-139581634	+	275.847	1.0008	0.269172	3.71807	0.000200748	0.00154787	Inpp5a	Nkx6-2
chr7	4794044	4794206	chr7_4794045_4794206	L=161;T=peaks;R=chr7:4794045-4794206	+	10027.8	0.558991	0.150371	3.71742	0.00020127	0.00155091	Rpl28	Tmem238
chr7	25081063	25081468	chr7_25081064_25081468	L=404;T=peaks;R=chr7:25081064-25081468	+	621.987	-0.674045	0.181745	-3.70874	0.000208295	0.0015976	Pou2f2	Zfp574
chr7	43100918	43101034	chr7_43100919_43101034	L=115;T=peaks;R=chr7:43100919-43101034	+	192.437	-1.1892	0.320906	-3.70575	0.000210768	0.00161385	Gm9268	Zfp936
chr7	6962114	6962421	chr7_6962115_6962421	L=306;T=peaks;R=chr7:6962115-6962421	+	86.8661	-1.47697	0.398753	-3.70396	0.000212256	0.00162217	Usp29	Aurkc
chr7	7131605	7132481	chr7_7131606_7132481	L=875;T=peaks;R=chr7:7131606-7132481	+	244.406	-0.927052	0.250488	-3.70099	0.000214762	0.00163926	Zfp773	Zfp954
chr7	101282596	101283296	chr7_101282597_101283296	L=699;T=peaks;R=chr7:101282597-101283296	+	1015.79	-0.616253	0.166715	-3.69645	0.000218637	0.00166412	Fchsd2	Atg16l2
chr7	99939431	99939954	chr7_99939432_99939954	L=522;T=peaks;R=chr7:99939432-99939954	+	164.607	1.11152	0.301793	3.68305	0.00023046	0.0017313	Xrra1	Rnf169
chr7	43263428	43264209	chr7_43263429_43264209	L=780;T=peaks;R=chr7:43263429-43264209	+	1977.62	-0.594785	0.161893	-3.67394	0.000238842	0.00178488	Zfp936	Zfp715
chr7	42707496	42708892	chr7_42707497_42708892	L=1395;T=peaks;R=chr7:42707497-42708892	+	4143.46	-0.550179	0.150094	-3.66556	0.000246796	0.00183415	Gm17067	Zfp975
chr7	25226154	25226423	chr7_25226155_25226423	L=268;T=peaks;R=chr7:25226155-25226423	+	352.165	-0.903015	0.246453	-3.66404	0.000248265	0.00184281	Gsk3a	Zfp526
chr7	135704086	135704419	chr7_135704087_135704419	L=332;T=peaks;R=chr7:135704087-135704419	+	1424.7	0.593871	0.162592	3.65252	0.000259681	0.00190503	Ptpre	Mki67
chr7	30017134	30017296	chr7_30017135_30017296	L=161;T=peaks;R=chr7:30017135-30017296	+	1211.56	-0.576672	0.158017	-3.64942	0.00026283	0.00192328	Zfp14	Zfp568
chr7	144930759	144931137	chr7_144930760_144931137	L=377;T=peaks;R=chr7:144930760-144931137	+	1786.15	0.540553	0.148231	3.64669	0.00026564	0.00193682	Oraov1	Ccnd1
chr7	19394513	19395736	chr7_19394514_19395736	L=1222;T=peaks;R=chr7:19394514-19395736	+	2200.58	-0.528478	0.145337	-3.63623	0.000276654	0.00200269	Ercc2	Klc3
chr7	43199278	43200170	chr7_43199279_43200170	L=891;T=peaks;R=chr7:43199279-43200170	+	1177.56	-0.597053	0.164492	-3.62968	0.000283778	0.00204571	Zfp715	Zfp936
chr7	126851554	126852213	chr7_126851555_126852213	L=658;T=peaks;R=chr7:126851555-126852213	+	1416.07	-0.574665	0.158686	-3.6214	0.000293013	0.00210167	Ino80e	Doc2a
chr7	4828545	4829262	chr7_4828546_4829262	L=716;T=peaks;R=chr7:4828546-4829262	+	288.285	-0.944636	0.262113	-3.60393	0.000313438	0.00221802	Shisa7	Ube2s
chr7	30486820	30487240	chr7_30486821_30487240	L=419;T=peaks;R=chr7:30486821-30487240	+	462.317	-0.721959	0.200604	-3.59892	0.000319535	0.00225131	Nphs1	Prodh2
chr7	83883212	83883646	chr7_83883213_83883646	L=433;T=peaks;R=chr7:83883213-83883646	+	325.284	-1.10842	0.308521	-3.59267	0.000327308	0.00230074	Tlnrd1	Tlnrd1
chr7	30359881	30360558	chr7_30359882_30360558	L=676;T=peaks;R=chr7:30359882-30360558	+	363.072	-0.840827	0.234339	-3.58808	0.000333122	0.00233349	Lrfn3	Sdhaf1
chr7	100469341	100470072	chr7_100469342_100470072	L=730;T=peaks;R=chr7:100469342-100470072	+	1008.16	-0.585662	0.16325	-3.58753	0.00033383	0.00233643	Ucp3	Ucp3
chr7	84469082	84469182	chr7_84469083_84469182	L=99;T=peaks;R=chr7:84469083-84469182	+	23.9059	-2.88225	0.804368	-3.58325	0.000339348	0.00236686	Arnt2	Gm2115
chr7	28371670	28372515	chr7_28371671_28372515	L=844;T=peaks;R=chr7:28371671-28372515	+	468.771	-0.708191	0.19811	-3.57473	0.000350588	0.00242711	Plekhg2	Plekhg2
chr7	16368460	16368667	chr7_16368461_16368667	L=206;T=peaks;R=chr7:16368461-16368667	+	4129.84	0.509503	0.142648	3.57176	0.000354589	0.00245341	Bbc3	Sae1
chr7	89407971	89408527	chr7_89407972_89408527	L=555;T=peaks;R=chr7:89407972-89408527	+	218.241	0.930638	0.261185	3.56314	0.00036644	0.00252031	Prss23	Fzd4
chr7	114705165	114705574	chr7_114705166_114705574	L=408;T=peaks;R=chr7:114705166-114705574	+	1981.69	0.549526	0.154389	3.55936	0.000371753	0.00255179	Calcb	Calca
chr7	141254882	141255031	chr7_141254883_141255031	L=148;T=peaks;R=chr7:141254883-141255031	+	712.484	0.680069	0.191303	3.55493	0.000378075	0.00258641	Phrf1	Irf7
chr7	14621838	14622121	chr7_14621839_14622121	L=282;T=peaks;R=chr7:14621839-14622121	+	103.797	-1.2833	0.361278	-3.55212	0.000382145	0.0026091	Obox7	Vmn1r90
chr7	97854436	97854612	chr7_97854437_97854612	L=175;T=peaks;R=chr7:97854437-97854612	+	469.357	0.706206	0.19966	3.53705	0.000404629	0.00273034	Pak1	Gdpd4
chr7	28361779	28362423	chr7_28361780_28362423	L=643;T=peaks;R=chr7:28361780-28362423	+	517.02	-0.688803	0.194767	-3.53655	0.000405383	0.00273468	Rps16	Plekhg2
chr7	102119390	102120636	chr7_102119391_102120636	L=1245;T=peaks;R=chr7:102119391-102120636	+	8346.23	-0.470413	0.133039	-3.53591	0.000406379	0.00273987	Chrna10	Chrna10
chr7	45325269	45325370	chr7_45325270_45325370	L=100;T=peaks;R=chr7:45325270-45325370	+	7487.84	0.511091	0.144692	3.53227	0.000412008	0.00277089	Slc6a21	Trpm4
chr7	27703930	27704049	chr7_27703931_27704049	L=118;T=peaks;R=chr7:27703931-27704049	+	31.0421	-2.38139	0.675538	-3.52517	0.000423209	0.00283757	Zfp607b	Zfp60
chr7	128454890	128455074	chr7_128454891_128455074	L=183;T=peaks;R=chr7:128454891-128455074	+	736.298	0.611044	0.173675	3.51833	0.000434274	0.00289974	Tial1	Rgs10
chr7	113259761	113259986	chr7_113259762_113259986	L=224;T=peaks;R=chr7:113259762-113259986	+	134.686	-1.14526	0.325636	-3.517	0.000436462	0.00291035	Btbd10	Arntl
chr7	100640412	100640539	chr7_100640413_100640539	L=126;T=peaks;R=chr7:100640413-100640539	+	622.283	0.673261	0.191609	3.51373	0.000441869	0.00293913	Rab6a	Plekhb1
chr7	119784803	119785491	chr7_119784804_119785491	L=687;T=peaks;R=chr7:119784804-119785491	+	1561.2	-0.588083	0.167655	-3.5077	0.000452	0.00298708	Acsm3	Rexo5
chr7	132557695	132558318	chr7_132557696_132558318	L=622;T=peaks;R=chr7:132557696-132558318	+	2321.15	0.51171	0.146176	3.50064	0.000464141	0.003048	Oat	Chst15
chr7	42814617	42814761	chr7_42814618_42814761	L=143;T=peaks;R=chr7:42814618-42814761	+	54.3183	-1.66323	0.475997	-3.49421	0.000475473	0.00310561	Gm2381	Vmn2r62
chr7	97653023	97653257	chr7_97653024_97653257	L=233;T=peaks;R=chr7:97653024-97653257	+	1222.19	0.70245	0.201579	3.48474	0.000492622	0.00318844	Rsf1	Clns1a
chr7	81104311	81104450	chr7_81104312_81104450	L=138;T=peaks;R=chr7:81104312-81104450	+	117.249	-1.23904	0.355955	-3.4809	0.000499739	0.0032274	Alpk3	Slc28a1
chr7	25245661	25245762	chr7_25245662_25245762	L=100;T=peaks;R=chr7:25245662-25245762	+	1061.03	-0.614027	0.176402	-3.48084	0.000499837	0.0032274	Erf	Gsk3a
chr7	27356661	27357451	chr7_27356662_27357451	L=789;T=peaks;R=chr7:27356662-27357451	+	864.104	-0.596799	0.171492	-3.48004	0.00050133	0.00323359	Shkbp1	Shkbp1
chr7	27984687	27985020	chr7_27984688_27985020	L=332;T=peaks;R=chr7:27984688-27985020	+	184.77	-0.974941	0.281147	-3.46773	0.000524873	0.00336071	Zfp850	Zfp780b
chr7	127530209	127530771	chr7_127530210_127530771	L=561;T=peaks;R=chr7:127530210-127530771	+	4730.15	0.481596	0.139307	3.45708	0.000546069	0.00346868	Gm42715	Tmem265
chr7	4907264	4907580	chr7_4907265_4907580	L=315;T=peaks;R=chr7:4907265-4907580	+	327.959	0.775724	0.22611	3.43073	0.000601958	0.00377234	Isoc2a	Zfp628
chr7	42705066	42706629	chr7_42705067_42706629	L=1562;T=peaks;R=chr7:42705067-42706629	+	4540.99	-0.467232	0.136202	-3.43044	0.000602614	0.00377535	Gm17067	Zfp975
chr7	104234428	104234918	chr7_104234429_104234918	L=489;T=peaks;R=chr7:104234429-104234918	+	2516.03	-0.538051	0.156864	-3.43005	0.000603477	0.00377813	Trim6	Trim34a
chr7	118688499	118689097	chr7_118688500_118689097	L=597;T=peaks;R=chr7:118688500-118689097	+	939.868	-0.6448	0.188113	-3.42772	0.00060868	0.00380366	Tmc5	Gde1
chr7	127134695	127134924	chr7_127134696_127134924	L=228;T=peaks;R=chr7:127134696-127134924	+	192.731	-0.930395	0.271818	-3.42286	0.000619662	0.00385805	Spn	Qprt
chr7	39565329	39566095	chr7_39565330_39566095	L=765;T=peaks;R=chr7:39565330-39566095	+	684.277	-0.663248	0.193918	-3.42025	0.000625632	0.0038826	Zfp619	Zfp619
chr7	24184166	24184423	chr7_24184167_24184423	L=256;T=peaks;R=chr7:24184167-24184423	+	59.6376	-1.65227	0.484425	-3.41079	0.000647747	0.0039943	Zfp111	Zfp114
chr7	110281213	110282475	chr7_110281214_110282475	L=1261;T=peaks;R=chr7:110281214-110282475	+	2790.38	-0.491227	0.144139	-3.40801	0.000654393	0.004022	Sbf2	Swap70
chr7	3651272	3651595	chr7_3651273_3651595	L=322;T=peaks;R=chr7:3651273-3651595	+	2229.72	0.497387	0.14606	3.40537	0.000660741	0.00405588	Leng1	Cnot3
chr7	24107114	24107438	chr7_24107115_24107438	L=323;T=peaks;R=chr7:24107115-24107438	+	322.582	-0.777692	0.228388	-3.40513	0.000661325	0.00405843	Zfp180	Zfp112
chr7	118848398	118848612	chr7_118848399_118848612	L=213;T=peaks;R=chr7:118848399-118848612	+	3303.25	0.471116	0.13897	3.39007	0.000698751	0.00424623	9030624J02Rik	Iqck
chr7	16797535	16798244	chr7_16797536_16798244	L=708;T=peaks;R=chr7:16797536-16798244	+	1733.82	-0.507511	0.149902	-3.38562	0.000710183	0.00430763	Slc1a5	Strn4
chr7	45720724	45720878	chr7_45720725_45720878	L=153;T=peaks;R=chr7:45720725-45720878	+	13280.2	0.482399	0.142486	3.38558	0.000710276	0.00430763	Fam83e	Sphk2
chr7	44812233	44812588	chr7_44812234_44812588	L=354;T=peaks;R=chr7:44812234-44812588	+	827.321	-0.711898	0.210418	-3.38326	0.000716319	0.00433778	Nup62	Il4i1
chr7	66125358	66125760	chr7_66125359_66125760	L=401;T=peaks;R=chr7:66125359-66125760	+	2069.02	0.63464	0.187986	3.376	0.000735471	0.00442395	Chsy1	Gm10974
chr7	4752032	4752918	chr7_4752033_4752918	L=885;T=peaks;R=chr7:4752033-4752918	+	1917.94	0.602365	0.178454	3.37547	0.000736904	0.00442927	Cox6b2	Cox6b2
chr7	116527696	116527853	chr7_116527697_116527853	L=156;T=peaks;R=chr7:116527697-116527853	+	153.353	0.989232	0.293872	3.3662	0.00076212	0.00455376	Nucb2	Xylt1
chr7	92574719	92574853	chr7_92574720_92574853	L=133;T=peaks;R=chr7:92574720-92574853	+	328.661	0.741636	0.220884	3.35758	0.000786274	0.00467346	Ankrd42	Ccdc90b
chr7	98051027	98051523	chr7_98051028_98051523	L=495;T=peaks;R=chr7:98051028-98051523	+	370.541	-0.763282	0.227589	-3.35377	0.000797175	0.00472945	Gdpd4	Myo7a
chr7	16984036	16984269	chr7_16984037_16984269	L=232;T=peaks;R=chr7:16984037-16984269	+	48.6423	-1.69659	0.507356	-3.34398	0.000825851	0.0048639	Pnmal1	Ccdc8
chr7	128235449	128235874	chr7_128235450_128235874	L=424;T=peaks;R=chr7:128235450-128235874	+	121.801	-1.15958	0.346824	-3.34343	0.00082751	0.00486641	Armc5	Armc5
chr7	41545532	41546736	chr7_41545533_41546736	L=1203;T=peaks;R=chr7:41545533-41546736	+	4778.23	-0.495919	0.148321	-3.34356	0.000827101	0.00486641	Gm6871	AW146154
chr7	127878562	127879943	chr7_127878563_127879943	L=1380;T=peaks;R=chr7:127878563-127879943	+	4609.62	-0.464964	0.139234	-3.33944	0.000839464	0.00492495	Zfp646	Zfp668
chr7	64382841	64383072	chr7_64382842_64383072	L=230;T=peaks;R=chr7:64382842-64383072	+	1981.55	0.545777	0.163772	3.33255	0.000860554	0.00502197	Mphosph10	Fan1
chr7	12850349	12850618	chr7_12850350_12850618	L=268;T=peaks;R=chr7:12850350-12850618	+	319.035	-0.799929	0.240492	-3.32622	0.000880326	0.00511704	Zfp110	Zfp128
chr7	45575770	45576012	chr7_45575771_45576012	L=241;T=peaks;R=chr7:45575771-45576012	+	1712.8	0.648713	0.195145	3.32426	0.000886539	0.0051421	Fgf21	Bcat2
chr7	28466989	28468238	chr7_28466990_28468238	L=1248;T=peaks;R=chr7:28466990-28468238	+	2790.57	-0.480997	0.145012	-3.31695	0.000910044	0.00524892	Ifnl2	Lrfn1
chr7	41515093	41515321	chr7_41515094_41515321	L=227;T=peaks;R=chr7:41515094-41515321	+	76.3454	1.46636	0.442417	3.31443	0.000918307	0.00528043	Gm6871	AW146154
chr7	29293222	29293405	chr7_29293223_29293405	L=182;T=peaks;R=chr7:29293223-29293405	+	202.495	0.899173	0.2719	3.307	0.000942998	0.00539539	Ppp1r14a	Dpf1
chr7	59999267	59999439	chr7_59999268_59999439	L=171;T=peaks;R=chr7:59999268-59999439	+	1170.53	0.553736	0.167728	3.30139	0.000962081	0.00548517	Ube3a	Snurf
chr7	75608705	75609419	chr7_75608706_75609419	L=713;T=peaks;R=chr7:75608706-75609419	+	697.786	-0.663639	0.201184	-3.29867	0.000971454	0.00552951	Akap13	Klhl25
chr7	44812835	44813070	chr7_44812836_44813070	L=234;T=peaks;R=chr7:44812836-44813070	+	595.173	-0.607435	0.184364	-3.29476	0.00098507	0.00559128	Nup62	Il4i1
chr7	48867631	48868025	chr7_48867632_48868025	L=393;T=peaks;R=chr7:48867632-48868025	+	801.74	-0.624448	0.190063	-3.28547	0.00101811	0.00574389	E2f8	Csrp3
chr7	13285224	13285420	chr7_13285225_13285420	L=195;T=peaks;R=chr7:13285225-13285420	+	3151.5	0.468437	0.142708	3.2825	0.00102892	0.00579005	6330408A02Rik	Pla2g4c
chr7	79695981	79696104	chr7_79695982_79696104	L=122;T=peaks;R=chr7:79695982-79696104	+	357.215	-0.723897	0.220823	-3.27818	0.00104478	0.0058657	Ticrr	Kif7
chr7	93178936	93179345	chr7_93178937_93179345	L=408;T=peaks;R=chr7:93178937-93179345	+	161.973	0.94868	0.290977	3.26033	0.00111281	0.00616916	Fam181b	Fam181b
chr7	100928550	100930955	chr7_100928551_100930955	L=2404;T=peaks;R=chr7:100928551-100930955	+	2408.01	-0.491277	0.151518	-3.24237	0.00118541	0.00648285	Arhgef17	Relt
chr7	122148635	122149084	chr7_122148636_122149084	L=448;T=peaks;R=chr7:122148636-122149084	+	1388.94	-0.524842	0.161932	-3.24112	0.00119061	0.00650975	Dctn5	Plk1
chr7	128545576	128546999	chr7_128545577_128546999	L=1422;T=peaks;R=chr7:128545577-128546999	+	5139.45	0.433887	0.134866	3.21718	0.00129457	0.00697286	Bag3	Inpp5f
chr7	35438287	35438729	chr7_35438288_35438729	L=441;T=peaks;R=chr7:35438288-35438729	+	294.775	-0.794981	0.247497	-3.21208	0.00131779	0.00706651	Cep89	Slc7a9
chr7	127383609	127384546	chr7_127383610_127384546	L=936;T=peaks;R=chr7:127383610-127384546	+	160.542	-0.921201	0.286991	-3.20985	0.00132802	0.00709946	9130019O22Rik	Zfp747
chr7	132569864	132570052	chr7_132569865_132570052	L=187;T=peaks;R=chr7:132569865-132570052	+	494.073	0.746822	0.233436	3.19926	0.0013778	0.00732044	Oat	Chst15
chr7	130759491	130759685	chr7_130759492_130759685	L=193;T=peaks;R=chr7:130759492-130759685	+	869.375	0.553237	0.172974	3.19838	0.001382	0.00733789	Tacc2	Btbd16
chr7	35390783	35391319	chr7_35390784_35391319	L=535;T=peaks;R=chr7:35390784-35391319	+	859.057	0.576339	0.18071	3.18929	0.00142621	0.00752651	Rhpn2	Faap24
chr7	24104387	24105026	chr7_24104388_24105026	L=638;T=peaks;R=chr7:24104388-24105026	+	629.23	-0.582986	0.182972	-3.1862	0.00144155	0.00759517	Zfp180	Zfp112
chr7	45083521	45083795	chr7_45083522_45083795	L=273;T=peaks;R=chr7:45083522-45083795	+	798.061	0.546268	0.172143	3.17335	0.00150692	0.00786524	Rcn3	Prrg2
chr7	101823845	101824577	chr7_101823846_101824577	L=731;T=peaks;R=chr7:101823846-101824577	+	2395.23	-0.470268	0.148319	-3.17066	0.00152095	0.0079265	Inppl1	Phox2a
chr7	52331794	52331928	chr7_52331795_52331928	L=133;T=peaks;R=chr7:52331795-52331928	+	272.406	0.763582	0.241162	3.16626	0.00154415	0.00802673	1700015G11Rik	1700015G11Rik
chr7	81093648	81094192	chr7_81093649_81094192	L=543;T=peaks;R=chr7:81093649-81094192	+	392.353	-0.711626	0.225095	-3.16144	0.00156989	0.00813962	Alpk3	Slc28a1
chr7	19244780	19245735	chr7_19244781_19245735	L=954;T=peaks;R=chr7:19244781-19245735	+	1308.1	-0.522709	0.165387	-3.16053	0.00157484	0.00816352	Vasp	Opa3
chr7	16366769	16366951	chr7_16366770_16366951	L=181;T=peaks;R=chr7:16366770-16366951	+	4059.13	0.45184	0.143024	3.15919	0.0015821	0.00819417	Bbc3	Sae1
chr7	118721393	118722047	chr7_118721394_118722047	L=653;T=peaks;R=chr7:118721394-118722047	+	2073.29	-0.523304	0.165672	-3.15868	0.00158487	0.00820441	Ccp110	9030624J02Rik
chr7	121988752	121988886	chr7_121988753_121988886	L=133;T=peaks;R=chr7:121988753-121988886	+	996.21	0.730781	0.231673	3.15436	0.00160853	0.00830269	Gga2	Cog7
chr7	107211900	107212254	chr7_107211901_107212254	L=353;T=peaks;R=chr7:107211901-107212254	+	231.922	-0.936532	0.297247	-3.15069	0.00162884	0.00839149	Rbmxl2	Syt9
chr7	105555363	105555837	chr7_105555364_105555837	L=473;T=peaks;R=chr7:105555364-105555837	+	151.745	-0.942037	0.299564	-3.1447	0.00166258	0.00853482	Apbb1	Smpd1
chr7	66049158	66049911	chr7_66049159_66049911	L=752;T=peaks;R=chr7:66049159-66049911	+	1491.22	-0.526437	0.167437	-3.14409	0.00166603	0.00855041	Pcsk6	Snrpa1
chr7	127404311	127404911	chr7_127404312_127404911	L=599;T=peaks;R=chr7:127404312-127404911	+	309.226	-0.744547	0.237347	-3.13696	0.00170708	0.0087205	Zfp764	E430018J23Rik
chr7	97678897	97679171	chr7_97678898_97679171	L=273;T=peaks;R=chr7:97678898-97679171	+	1223.03	0.534043	0.170965	3.12369	0.00178596	0.00904158	Rsf1	Clns1a
chr7	100636696	100636809	chr7_100636697_100636809	L=112;T=peaks;R=chr7:100636697-100636809	+	351.247	0.730448	0.234183	3.11913	0.00181388	0.00915048	Rab6a	Plekhb1
chr7	6963565	6964194	chr7_6963566_6964194	L=628;T=peaks;R=chr7:6963566-6964194	+	181.29	-1.00377	0.322171	-3.11564	0.00183546	0.00924606	Usp29	Aurkc
chr7	25081779	25082461	chr7_25081780_25082461	L=681;T=peaks;R=chr7:25081780-25082461	+	1312.57	-0.491574	0.15778	-3.11557	0.0018359	0.00924611	Pou2f2	Zfp574
chr7	16495073	16495248	chr7_16495074_16495248	L=174;T=peaks;R=chr7:16495074-16495248	+	557.516	0.660008	0.211866	3.11522	0.00183807	0.00924944	Arhgap35	Npas1
chr7	97347998	97348357	chr7_97347999_97348357	L=358;T=peaks;R=chr7:97347999-97348357	+	122.851	-0.997056	0.320549	-3.11047	0.00186792	0.00938796	Kctd21	Alg8
chr7	44596883	44597121	chr7_44596884_44597121	L=237;T=peaks;R=chr7:44596884-44597121	+	236.025	0.779783	0.251378	3.10203	0.00192199	0.00959806	Myh14	Kcnc3
chr7	49575640	49575781	chr7_49575641_49575781	L=140;T=peaks;R=chr7:49575641-49575781	+	308.131	0.709946	0.228991	3.10033	0.00193306	0.0096454	Nav2	Dbx1
chr7	44816369	44816642	chr7_44816370_44816642	L=272;T=peaks;R=chr7:44816370-44816642	+	2973.52	-0.475829	0.153493	-3.1	0.00193522	0.00965224	Nup62	Il4i1
chr7	27963142	27963267	chr7_27963143_27963267	L=124;T=peaks;R=chr7:27963143-27963267	+	100.066	-1.09019	0.35229	-3.09459	0.00197088	0.0097967	Zfp780b	Zfp974
chr7	45082873	45083336	chr7_45082874_45083336	L=462;T=peaks;R=chr7:45082874-45083336	+	1415.8	0.48567	0.157662	3.08046	0.00206683	0.0101748	Rcn3	Prrg2
chr7	38271097	38271266	chr7_38271098_38271266	L=168;T=peaks;R=chr7:38271098-38271266	+	469.101	0.606722	0.197127	3.07782	0.00208524	0.010255	Pop4	Pop4
chr7	127093332	127093615	chr7_127093333_127093615	L=282;T=peaks;R=chr7:127093333-127093615	+	147.969	-0.919852	0.29918	-3.07458	0.00210801	0.0103458	Qprt	AI467606
chr7	100529403	100529514	chr7_100529404_100529514	L=110;T=peaks;R=chr7:100529404-100529514	+	45.3168	1.58591	0.516379	3.07121	0.00213192	0.0104275	Coa4	Dnajb13
chr7	67734444	67736430	chr7_67734445_67736430	L=1985;T=peaks;R=chr7:67734445-67736430	+	1621.47	0.469089	0.153021	3.06553	0.00217288	0.0105831	Ttc23	Synm
chr7	127880081	127881784	chr7_127880082_127881784	L=1702;T=peaks;R=chr7:127880082-127881784	+	7158.48	-0.446726	0.146277	-3.05397	0.00225838	0.0109184	Zfp646	Zfp668
chr7	80264451	80265423	chr7_80264452_80265423	L=971;T=peaks;R=chr7:80264452-80265423	+	3851.32	-0.44164	0.144824	-3.04949	0.0022923	0.0110472	Vps33b	Vps33b
chr7	45529669	45530184	chr7_45529670_45530184	L=514;T=peaks;R=chr7:45529670-45530184	+	226.377	1.0039	0.330108	3.04112	0.00235699	0.0113073	Plekha4	Ppp1r15a
chr7	127881906	127883945	chr7_127881907_127883945	L=2038;T=peaks;R=chr7:127881907-127883945	+	7601.72	-0.444524	0.146682	-3.03053	0.00244125	0.0116357	Prss53	Zfp646
chr7	35201972	35202595	chr7_35201973_35202595	L=622;T=peaks;R=chr7:35201973-35202595	+	712.857	0.575103	0.190025	3.02647	0.0024743	0.0117585	Slc7a10	Lrp3
chr7	81893748	81893933	chr7_81893749_81893933	L=184;T=peaks;R=chr7:81893749-81893933	+	284.183	0.721052	0.23975	3.00751	0.00263395	0.0123479	Hdgfl3	Tm6sf1
chr7	80081051	80082223	chr7_80081052_80082223	L=1171;T=peaks;R=chr7:80081052-80082223	+	11676.7	-0.442176	0.147238	-3.00313	0.00267217	0.0124909	Zfp710	Idh2
chr7	27924137	27924511	chr7_27924138_27924511	L=373;T=peaks;R=chr7:27924138-27924511	+	106.554	1.01707	0.338668	3.00315	0.00267196	0.0124909	Zfp607a	Zfp974
chr7	120726346	120726718	chr7_120726347_120726718	L=371;T=peaks;R=chr7:120726347-120726718	+	364.259	-0.66133	0.22026	-3.00249	0.0026778	0.0125137	BC030336	Vwa3a
chr7	119859329	119859832	chr7_119859330_119859832	L=502;T=peaks;R=chr7:119859330-119859832	+	1165.39	-0.494485	0.1647	-3.00234	0.0026791	0.0125137	Dcun1d3	Eri2
chr7	64345811	64346818	chr7_64345812_64346818	L=1006;T=peaks;R=chr7:64345812-64346818	+	456.258	-0.630727	0.21055	-2.99562	0.00273891	0.0127488	Mtmr10	Fan1
chr7	99478832	99478977	chr7_99478833_99478977	L=144;T=peaks;R=chr7:99478833-99478977	+	23482.9	0.451852	0.150945	2.99349	0.00275806	0.0128134	Klhl35	Rps3
chr7	105732551	105733149	chr7_105732552_105733149	L=597;T=peaks;R=chr7:105732552-105733149	+	1986.59	-0.441115	0.147626	-2.98807	0.00280747	0.0130031	Ilk	Ilk
chr7	28758991	28759180	chr7_28758992_28759180	L=188;T=peaks;R=chr7:28758992-28759180	+	516.972	0.600782	0.201081	2.98776	0.00281032	0.0130138	Nfkbib	Ccer2
chr7	64376504	64376798	chr7_64376505_64376798	L=293;T=peaks;R=chr7:64376505-64376798	+	1529.03	0.543378	0.182513	2.9772	0.00290895	0.0133964	Fan1	Fan1
chr7	27227329	27228198	chr7_27227330_27228198	L=868;T=peaks;R=chr7:27227330-27228198	+	725.427	-0.550132	0.184828	-2.97646	0.00291598	0.0134212	Itpkc	Itpkc
chr7	45494577	45494808	chr7_45494578_45494808	L=230;T=peaks;R=chr7:45494578-45494808	+	759.158	0.552194	0.186264	2.96458	0.003031	0.0138585	Nucb1	Dhdh
chr7	30584503	30584832	chr7_30584504_30584832	L=328;T=peaks;R=chr7:30584504-30584832	+	644.386	-0.569426	0.192274	-2.96153	0.00306114	0.0139703	Igflr1	Kmt2b
chr7	83897747	83899178	chr7_83897748_83899178	L=1430;T=peaks;R=chr7:83897748-83899178	+	8497.79	-0.435604	0.14738	-2.95565	0.00312015	0.0141833	Cemip	Mesd
chr7	29776814	29777800	chr7_29776815_29777800	L=985;T=peaks;R=chr7:29776815-29777800	+	1481.42	-0.473387	0.160407	-2.95117	0.00316574	0.0143556	Zfp84	Zfp30
chr7	67681114	67681424	chr7_67681115_67681424	L=309;T=peaks;R=chr7:67681115-67681424	+	113.745	0.968041	0.328063	2.95078	0.00316972	0.0143629	Synm	Ttc23
chr7	112086991	112087135	chr7_112086992_112087135	L=143;T=peaks;R=chr7:112086992-112087135	+	464.256	0.636705	0.216211	2.94483	0.00323129	0.0145766	Dkk3	Usp47
chr7	19717126	19717651	chr7_19717127_19717651	L=524;T=peaks;R=chr7:19717127-19717651	+	1438.86	0.450775	0.15335	2.93951	0.00328731	0.0147825	Tomm40	Tomm40
chr7	24515305	24515710	chr7_24515306_24515710	L=404;T=peaks;R=chr7:24515306-24515710	+	1466.09	-0.456612	0.155381	-2.93866	0.00329634	0.0148176	Zfp428	Irgq
chr7	125640914	125641256	chr7_125640915_125641256	L=341;T=peaks;R=chr7:125640915-125641256	+	449.149	-0.585422	0.199356	-2.93657	0.00331867	0.014907	Gtf3c1	Il21r
chr7	100099448	100099551	chr7_100099449_100099551	L=102;T=peaks;R=chr7:100099449-100099551	+	673.568	0.550807	0.187649	2.93531	0.00333218	0.0149593	Chrdl2	Pold3
chr7	127344444	127344894	chr7_127344445_127344894	L=449;T=peaks;R=chr7:127344445-127344894	+	195.132	-0.782193	0.266627	-2.93366	0.00334991	0.0150306	Zfp768	Zfp768
chr7	29777999	29778182	chr7_29778000_29778182	L=182;T=peaks;R=chr7:29778000-29778182	+	174.032	-0.845818	0.288408	-2.93271	0.00336018	0.0150711	Zfp84	Zfp30
chr7	34357390	34357518	chr7_34357391_34357518	L=127;T=peaks;R=chr7:34357391-34357518	+	2375.18	0.46399	0.158857	2.92081	0.00349125	0.0155526	Lsm14a	4931406P16Rik
chr7	81024313	81025554	chr7_81024314_81025554	L=1240;T=peaks;R=chr7:81024314-81025554	+	1648.84	-0.456375	0.156367	-2.91861	0.003516	0.015637	Zfp592	Alpk3
chr7	130759119	130759351	chr7_130759120_130759351	L=231;T=peaks;R=chr7:130759120-130759351	+	984.964	0.486367	0.167312	2.90694	0.00364979	0.016158	Tacc2	Btbd16
chr7	68226053	68227154	chr7_68226054_68227154	L=1100;T=peaks;R=chr7:68226054-68227154	+	2230.61	0.479334	0.165842	2.89031	0.00384864	0.0168673	Igf1r	Pgpep1l
chr7	13005618	13006166	chr7_13005619_13006166	L=547;T=peaks;R=chr7:13005619-13006166	+	827.25	-0.561976	0.194807	-2.88478	0.00391683	0.0171123	Zbtb45	Slc27a5
chr7	127092857	127093079	chr7_127092858_127093079	L=221;T=peaks;R=chr7:127092858-127093079	+	104.293	-0.991835	0.344486	-2.87917	0.00398719	0.0173822	Qprt	AI467606
chr7	58797533	58797693	chr7_58797534_58797693	L=159;T=peaks;R=chr7:58797534-58797693	+	306.276	0.746983	0.259537	2.87813	0.00400041	0.0174085	Atp10a	Ube3a
chr7	80502302	80502659	chr7_80502303_80502659	L=356;T=peaks;R=chr7:80502303-80502659	+	1866.22	-0.47798	0.16649	-2.87093	0.00409272	0.0177466	Blm	Furin
chr7	116533034	116533179	chr7_116533035_116533179	L=144;T=peaks;R=chr7:116533035-116533179	+	87.0358	1.07272	0.374798	2.86212	0.00420813	0.0181529	Nucb2	Xylt1
chr7	81885350	81885486	chr7_81885351_81885486	L=135;T=peaks;R=chr7:81885351-81885486	+	100.466	0.990871	0.346429	2.86025	0.00423312	0.0182283	Hdgfl3	Tm6sf1
chr7	30589642	30589986	chr7_30589643_30589986	L=343;T=peaks;R=chr7:30589643-30589986	+	309.781	-0.640047	0.22412	-2.85583	0.00429246	0.0184209	Kmt2b	Kmt2b
chr7	92657884	92658905	chr7_92657885_92658905	L=1020;T=peaks;R=chr7:92657885-92658905	+	4857.23	-0.386423	0.135665	-2.84836	0.0043945	0.0187667	Pcf11	Ankrd42
chr7	107211639	107211760	chr7_107211640_107211760	L=120;T=peaks;R=chr7:107211640-107211760	+	95.3587	-1.05354	0.370282	-2.84522	0.00443801	0.0188993	Rbmxl2	Syt9
chr7	141237470	141237680	chr7_141237471_141237680	L=209;T=peaks;R=chr7:141237471-141237680	+	639.458	0.541709	0.190835	2.83862	0.00453094	0.0192208	Irf7	Phrf1
chr7	125641359	125641592	chr7_125641360_125641592	L=232;T=peaks;R=chr7:125641360-125641592	+	581.506	-0.533465	0.188041	-2.83696	0.00455448	0.0193072	Gtf3c1	Il21r
chr7	125662208	125662430	chr7_125662209_125662430	L=221;T=peaks;R=chr7:125662209-125662430	+	1013.24	0.492381	0.173664	2.83525	0.00457898	0.0193806	Il21r	Gtf3c1
chr7	83883944	83884147	chr7_83883945_83884147	L=202;T=peaks;R=chr7:83883945-83884147	+	185.595	-0.763123	0.270889	-2.8171	0.00484588	0.0202524	Tlnrd1	Tlnrd1
chr7	51860990	51861661	chr7_51860991_51861661	L=670;T=peaks;R=chr7:51860991-51861661	+	1063.08	-0.522009	0.185504	-2.814	0.00489286	0.0204045	Fancf	Fancf
chr7	138853313	138853549	chr7_138853314_138853549	L=235;T=peaks;R=chr7:138853314-138853549	+	103.728	0.97109	0.345394	2.81154	0.00493047	0.0205351	Bnip3	Ppp2r2d
chr7	79449078	79450280	chr7_79449079_79450280	L=1201;T=peaks;R=chr7:79449079-79450280	+	3094.7	-0.429884	0.153165	-2.80668	0.00500548	0.0207869	Fanci	Polg
chr7	45525965	45526087	chr7_45525966_45526087	L=121;T=peaks;R=chr7:45525966-45526087	+	203.496	-0.769978	0.274383	-2.80622	0.0050127	0.0208098	Ppp1r15a	Plekha4
chr7	4660468	4660620	chr7_4660469_4660620	L=151;T=peaks;R=chr7:4660469-4660620	+	521.867	0.599352	0.213694	2.80472	0.00503605	0.0208924	Ppp6r1	Ppp6r1
chr7	81596052	81596530	chr7_81596053_81596530	L=477;T=peaks;R=chr7:81596053-81596530	+	436.984	-0.588711	0.210077	-2.80236	0.00507306	0.0210172	Homer2	Whamm
chr7	45564458	45564653	chr7_45564459_45564653	L=194;T=peaks;R=chr7:45564459-45564653	+	97.7377	1.09533	0.390947	2.80173	0.00508297	0.0210511	Hsd17b14	Bcat2
chr7	80394384	80394489	chr7_80394385_80394489	L=104;T=peaks;R=chr7:80394385-80394489	+	495.956	0.773244	0.276095	2.80064	0.00510007	0.0211039	Furin	Fes
chr7	80090348	80091708	chr7_80090349_80091708	L=1359;T=peaks;R=chr7:80090349-80091708	+	8521.49	-0.380569	0.136019	-2.79792	0.00514334	0.0212503	Zfp710	Idh2
chr7	141232414	141232558	chr7_141232415_141232558	L=143;T=peaks;R=chr7:141232415-141232558	+	986.346	0.478947	0.171397	2.79437	0.0052001	0.0214447	Irf7	Phrf1
chr7	12955869	12955973	chr7_12955870_12955973	L=103;T=peaks;R=chr7:12955870-12955973	+	34.292	1.65856	0.594447	2.7901	0.00526923	0.0216708	Rnf225	Zfp324
chr7	16875438	16875717	chr7_16875439_16875717	L=278;T=peaks;R=chr7:16875439-16875717	+	297.283	0.639785	0.229946	2.78232	0.00539713	0.0221144	Dact3	Dact3
chr7	4481493	4482040	chr7_4481494_4482040	L=546;T=peaks;R=chr7:4481494-4482040	+	2161.36	-0.415717	0.149454	-2.78156	0.0054098	0.0221439	Ppp1r12c	Eps8l1
chr7	100275612	100275810	chr7_100275613_100275810	L=197;T=peaks;R=chr7:100275613-100275810	+	83.6453	1.07765	0.387503	2.78101	0.00541894	0.0221663	Pgm2l1	P4ha3
chr7	127705677	127705850	chr7_127705678_127705850	L=172;T=peaks;R=chr7:127705678-127705850	+	361.009	0.647576	0.233076	2.77839	0.00546291	0.0223161	Bcl7c	Zfp629
chr7	41479300	41479887	chr7_41479301_41479887	L=586;T=peaks;R=chr7:41479301-41479887	+	442.087	-0.67341	0.242471	-2.77728	0.0054816	0.0223691	AW146154	Vmn2r57
chr7	44250597	44252335	chr7_44250598_44252335	L=1737;T=peaks;R=chr7:44250598-44252335	+	8157.9	-0.414795	0.149422	-2.77599	0.00550332	0.0224396	Gm36864	Acpt
chr7	80711594	80711718	chr7_80711595_80711718	L=123;T=peaks;R=chr7:80711595-80711718	+	339.854	-0.619076	0.223259	-2.77291	0.00555575	0.022623	Iqgap1	Crtc3
chr7	140858282	140858520	chr7_140858283_140858520	L=237;T=peaks;R=chr7:140858283-140858520	+	180.795	-0.795595	0.286963	-2.77247	0.00556328	0.0226498	Bet1l	Bet1l
chr7	81612227	81612384	chr7_81612228_81612384	L=156;T=peaks;R=chr7:81612228-81612384	+	216.234	0.797954	0.287885	2.77178	0.00557511	0.0226856	Homer2	Whamm
chr7	107212590	107212745	chr7_107212591_107212745	L=154;T=peaks;R=chr7:107212591-107212745	+	97.2013	-0.984747	0.355426	-2.77061	0.00559511	0.0227464	Rbmxl2	Syt9
chr7	30241233	30241761	chr7_30241234_30241761	L=527;T=peaks;R=chr7:30241234-30241761	+	857.368	-0.520749	0.18845	-2.76334	0.0057214	0.023119	Ovol3	Thap8
chr7	19006172	19006628	chr7_19006173_19006628	L=455;T=peaks;R=chr7:19006173-19006628	+	732.243	-0.55265	0.200115	-2.76166	0.00575079	0.0232223	Foxa3	Irf2bp1
chr7	44900324	44900618	chr7_44900325_44900618	L=293;T=peaks;R=chr7:44900325-44900618	+	1289.26	0.449173	0.162878	2.75773	0.00582034	0.0234602	Ap2a1	Fuz
chr7	145254062	145254409	chr7_145254063_145254409	L=346;T=peaks;R=chr7:145254063-145254409	+	104.749	-1.01555	0.368282	-2.75752	0.00582413	0.0234716	Tpcn2	1810010D01Rik
chr7	60682420	60682520	chr7_60682421_60682520	L=99;T=peaks;R=chr7:60682421-60682520	+	14.556	-2.97927	1.08048	-2.75735	0.00582719	0.0234784	Snrpn	Snrpn
chr7	19756089	19756310	chr7_19756090_19756310	L=220;T=peaks;R=chr7:19756090-19756310	+	614.784	0.523152	0.190014	2.75324	0.00590095	0.023726	Bcam	Nectin2
chr7	98121518	98121637	chr7_98121519_98121637	L=118;T=peaks;R=chr7:98121519-98121637	+	110.567	-0.966237	0.351948	-2.74539	0.00604382	0.0242042	Myo7a	Myo7a
chr7	127707132	127707572	chr7_127707133_127707572	L=439;T=peaks;R=chr7:127707133-127707572	+	1102.99	0.465837	0.170198	2.73703	0.0061996	0.0246859	Bcl7c	Zfp629
chr7	6393462	6394079	chr7_6393463_6394079	L=616;T=peaks;R=chr7:6393463-6394079	+	182.634	-0.775274	0.284716	-2.72297	0.00646971	0.0255389	Zfp28	Smim17
chr7	127237602	127238201	chr7_127237603_127238201	L=598;T=peaks;R=chr7:127237603-127238201	+	1485.34	-0.430748	0.158242	-2.72208	0.00648733	0.0255847	Zfp553	Zfp771
chr7	116535840	116536030	chr7_116535841_116536030	L=189;T=peaks;R=chr7:116535841-116536030	+	111.454	0.923153	0.33978	2.71691	0.0065894	0.0258808	Nucb2	Xylt1
chr7	13291159	13291318	chr7_13291160_13291318	L=158;T=peaks;R=chr7:13291160-13291318	+	1874.05	0.419103	0.154265	2.71678	0.00659208	0.0258872	6330408A02Rik	Pla2g4c
chr7	14153112	14153479	chr7_14153113_14153479	L=366;T=peaks;R=chr7:14153113-14153479	+	24.3615	-1.91008	0.706107	-2.70508	0.00682883	0.0266102	Sult2a6	Sult2a3
chr7	102426027	102426189	chr7_102426028_102426189	L=161;T=peaks;R=chr7:102426028-102426189	+	167.805	0.759589	0.280896	2.70416	0.00684774	0.0266736	Stim1	Rrm1
chr7	28894497	28894611	chr7_28894498_28894611	L=113;T=peaks;R=chr7:28894498-28894611	+	2143.87	-0.444597	0.164461	-2.70335	0.00686434	0.0267271	Actn4	Capn12
chr7	34109541	34110124	chr7_34109542_34110124	L=582;T=peaks;R=chr7:34109542-34110124	+	1213.13	-0.470223	0.174226	-2.69893	0.00695632	0.0269899	Wtip	Scgb1b30
chr7	127203712	127203852	chr7_127203713_127203852	L=139;T=peaks;R=chr7:127203713-127203852	+	182.668	-0.775845	0.288365	-2.69049	0.00713469	0.0275373	Tbc1d10b	Cd2bp2
chr7	138836370	138837055	chr7_138836371_138837055	L=684;T=peaks;R=chr7:138836371-138837055	+	884.271	-0.501861	0.187184	-2.68112	0.00733771	0.0281546	Mapk1ip1	Tcerg1l
chr7	100093331	100093527	chr7_100093332_100093527	L=195;T=peaks;R=chr7:100093332-100093527	+	994.141	0.446133	0.166629	2.6774	0.00741968	0.0284241	Chrdl2	Pold3
chr7	45589289	45589754	chr7_45589290_45589754	L=464;T=peaks;R=chr7:45589290-45589754	+	3406.3	0.383815	0.143634	2.67217	0.00753621	0.0287842	Fgf21	Bcat2
chr7	34353393	34353858	chr7_34353394_34353858	L=464;T=peaks;R=chr7:34353394-34353858	+	6613.78	0.376242	0.140932	2.66968	0.00759243	0.0289306	Lsm14a	4931406P16Rik
chr7	25087796	25088568	chr7_25087797_25088568	L=771;T=peaks;R=chr7:25087797-25088568	+	243.905	0.650404	0.243701	2.66885	0.00761103	0.028997	Pou2f2	Zfp574
chr7	12906192	12907789	chr7_12906193_12907789	L=1596;T=peaks;R=chr7:12906193-12907789	+	1278.76	-0.49805	0.186911	-2.66464	0.00770702	0.0292616	Zscan22	Rps5
chr7	4147555	4148222	chr7_4147556_4148222	L=666;T=peaks;R=chr7:4147556-4148222	+	5529.2	0.426332	0.160083	2.6632	0.0077402	0.0293646	Leng8	Leng9
chr7	122124225	122124881	chr7_122124226_122124881	L=655;T=peaks;R=chr7:122124226-122124881	+	1095.34	-0.454343	0.170929	-2.65808	0.0078588	0.0297278	Palb2	Ndufab1
chr7	64385651	64385838	chr7_64385652_64385838	L=186;T=peaks;R=chr7:64385652-64385838	+	1859.35	0.443795	0.166962	2.65806	0.00785921	0.0297278	Mphosph10	Fan1
chr7	100096326	100096464	chr7_100096327_100096464	L=137;T=peaks;R=chr7:100096327-100096464	+	777.33	0.467079	0.175826	2.65648	0.00789609	0.0298254	Chrdl2	Pold3
chr7	3630578	3630955	chr7_3630579_3630955	L=376;T=peaks;R=chr7:3630579-3630955	+	4605.38	0.413156	0.156261	2.64401	0.00819295	0.0306983	Prpf31	Tfpt
chr7	25079513	25080280	chr7_25079514_25080280	L=766;T=peaks;R=chr7:25079514-25080280	+	1198.72	-0.429168	0.162685	-2.63803	0.00833897	0.0311396	Pou2f2	Zfp574
chr7	84109928	84110624	chr7_84109929_84110624	L=695;T=peaks;R=chr7:84109929-84110624	+	2337.47	-0.37883	0.143741	-2.63551	0.00840107	0.0313185	Abhd17c	Cemip
chr7	35281315	35281512	chr7_35281316_35281512	L=196;T=peaks;R=chr7:35281316-35281512	+	443.027	0.531182	0.201586	2.63502	0.00841332	0.0313449	Gpatch1	Lrp3
chr7	68003914	68004400	chr7_68003915_68004400	L=485;T=peaks;R=chr7:68003915-68004400	+	1447.36	0.476674	0.181238	2.6301	0.00853592	0.0317383	Pgpep1l	Igf1r
chr7	98350918	98352117	chr7_98350919_98352117	L=1198;T=peaks;R=chr7:98350919-98352117	+	1071.3	-0.440839	0.167867	-2.62612	0.00863651	0.032073	Tsku	Acer3
chr7	35642570	35642725	chr7_35642571_35642725	L=154;T=peaks;R=chr7:35642571-35642725	+	715.746	0.494796	0.188478	2.62522	0.00865942	0.0321236	Ankrd27	Pdcd5
chr7	24533739	24534080	chr7_24533740_24534080	L=340;T=peaks;R=chr7:24533740-24534080	+	119.531	-0.900822	0.344731	-2.61312	0.00897209	0.0330461	Pinlyp	Irgq
chr7	106692532	106692788	chr7_106692533_106692788	L=255;T=peaks;R=chr7:106692533-106692788	+	588.99	0.537914	0.206726	2.60206	0.00926666	0.0339149	Olfr694	Olfr694
chr7	43264487	43265697	chr7_43264488_43265697	L=1209;T=peaks;R=chr7:43264488-43265697	+	3153.09	-0.379817	0.146134	-2.59909	0.009347	0.0341111	Zfp936	Zfp715
chr7	24531593	24531850	chr7_24531594_24531850	L=256;T=peaks;R=chr7:24531594-24531850	+	56.7863	-1.22664	0.472106	-2.59824	0.00937026	0.0341773	Pinlyp	Irgq
chr7	99925182	99926502	chr7_99925183_99926502	L=1319;T=peaks;R=chr7:99925183-99926502	+	3265.25	-0.375397	0.144629	-2.59559	0.00944289	0.034368	Xrra1	Rnf169
chr7	7181270	7182726	chr7_7181271_7182726	L=1455;T=peaks;R=chr7:7181271-7182726	+	1374.97	-0.468964	0.181152	-2.58879	0.00963152	0.034908	Zfp772	Zfp418
chr7	28278076	28279066	chr7_28278077_28279066	L=989;T=peaks;R=chr7:28278077-28279066	+	1058.3	-0.441064	0.171261	-2.57539	0.0100128	0.0359679	Eid2b	Eid2b
chr7	143557654	143558037	chr7_143557655_143558037	L=382;T=peaks;R=chr7:143557655-143558037	+	4672.35	-0.360945	0.140202	-2.57447	0.0100394	0.0360365	Cars	Nap1l4
chr7	101998088	102001691	chr7_101998089_102001691	L=3602;T=peaks;R=chr7:101998089-102001691	+	24856.2	-0.342037	0.132876	-2.57411	0.0100498	0.0360685	Numa1	Il18bp
chr7	134672854	134673143	chr7_134672855_134673143	L=288;T=peaks;R=chr7:134672855-134673143	+	181.015	0.723815	0.28148	2.57147	0.0101269	0.0362807	Fam196a	Dock1
chr7	96894751	96895679	chr7_96894752_96895679	L=927;T=peaks;R=chr7:96894752-96895679	+	766.675	-0.515074	0.20048	-2.56921	0.0101931	0.0364642	Tenm4	Nars2
chr7	5007377	5008054	chr7_5007378_5008054	L=676;T=peaks;R=chr7:5007378-5008054	+	5840.54	-0.393362	0.153238	-2.567	0.0102584	0.0366435	Zfp524	Zfp579
chr7	28174507	28175111	chr7_28174508_28175111	L=603;T=peaks;R=chr7:28174508-28175111	+	9425.38	0.340162	0.132603	2.56527	0.0103095	0.0367868	Fbl	Dyrk1b
chr7	75704335	75704498	chr7_75704336_75704498	L=162;T=peaks;R=chr7:75704336-75704498	+	243.681	0.627522	0.244739	2.56404	0.0103461	0.0368808	Akap13	Klhl25
chr7	39535139	39535670	chr7_39535140_39535670	L=530;T=peaks;R=chr7:39535140-39535670	+	200.785	-0.748469	0.292209	-2.56142	0.0104246	0.0370788	Zfp619	Zfp619
chr7	24261192	24261453	chr7_24261193_24261453	L=260;T=peaks;R=chr7:24261193-24261453	+	46.7441	-1.29256	0.505012	-2.55947	0.0104833	0.0372494	Zfp108	Zfp93
chr7	121647508	121649491	chr7_121647509_121649491	L=1982;T=peaks;R=chr7:121647509-121649491	+	4220.25	0.368672	0.144082	2.55877	0.0105044	0.0373027	Hs3st2	Usp31
chr7	44601415	44601882	chr7_44601416_44601882	L=466;T=peaks;R=chr7:44601416-44601882	+	393.722	0.607579	0.237898	2.55395	0.010651	0.0377342	Myh14	Kcnc3
chr7	44598270	44598529	chr7_44598271_44598529	L=258;T=peaks;R=chr7:44598271-44598529	+	239.115	0.667021	0.26175	2.54831	0.0108246	0.0381993	Myh14	Kcnc3
chr7	28822023	28822310	chr7_28822024_28822310	L=286;T=peaks;R=chr7:28822024-28822310	+	4435.7	0.417479	0.163853	2.54789	0.0108375	0.0382339	Ech1	Ech1
chr7	126562958	126563338	chr7_126562959_126563338	L=379;T=peaks;R=chr7:126562959-126563338	+	11917.4	0.373281	0.146521	2.54762	0.010846	0.0382527	Eif3c	Atxn2l
chr7	142966804	142967196	chr7_142966805_142967196	L=391;T=peaks;R=chr7:142966805-142967196	+	174.706	0.730417	0.286816	2.54664	0.0108766	0.0383302	Ascl2	Th
chr7	140810836	140811598	chr7_140810837_140811598	L=761;T=peaks;R=chr7:140810837-140811598	+	840.226	-0.440859	0.173306	-2.54381	0.0109649	0.0385655	Zfp941	Syce1
chr7	27363888	27365004	chr7_27363889_27365004	L=1115;T=peaks;R=chr7:27363889-27365004	+	1111.11	-0.444483	0.174933	-2.54087	0.0110577	0.0388132	Sptbn4	Shkbp1
chr7	19579856	19580689	chr7_19579857_19580689	L=832;T=peaks;R=chr7:19579857-19580689	+	4057.23	-0.3612	0.142332	-2.53772	0.0111576	0.0390789	Clasrp	Zfp296
chr7	64372476	64373126	chr7_64372477_64373126	L=649;T=peaks;R=chr7:64372477-64373126	+	531.047	-0.547537	0.215934	-2.53567	0.0112234	0.0392697	Mtmr10	Fan1
chr7	16359004	16359184	chr7_16359005_16359184	L=179;T=peaks;R=chr7:16359005-16359184	+	2841.55	0.378623	0.149337	2.53536	0.0112333	0.0392931	Bbc3	Sae1
chr7	24228763	24229698	chr7_24228764_24229698	L=934;T=peaks;R=chr7:24228764-24229698	+	631.826	-0.507719	0.200452	-2.53287	0.0113134	0.0395218	Zfp109	Zfp111
chr7	7072613	7072749	chr7_7072614_7072749	L=135;T=peaks;R=chr7:7072614-7072749	+	77.3113	-0.987571	0.391383	-2.52328	0.0116265	0.0404263	Aurkc	Zfp954
chr7	29019942	29020163	chr7_29019943_29020163	L=220;T=peaks;R=chr7:29019943-29020163	+	67.7483	-1.05133	0.419644	-2.50529	0.012235	0.0420692	Ryr1	Map4k1
chr7	64388818	64389055	chr7_64388819_64389055	L=236;T=peaks;R=chr7:64388819-64389055	+	3937.97	0.368277	0.147072	2.50405	0.0122779	0.0421989	Mphosph10	Mcee
chr7	28359552	28361107	chr7_28359553_28361107	L=1554;T=peaks;R=chr7:28359553-28361107	+	1535.24	-0.404397	0.161528	-2.50357	0.0122946	0.0422502	Plekhg2	Rps16
chr7	28377760	28378482	chr7_28377761_28378482	L=721;T=peaks;R=chr7:28377761-28378482	+	794.763	-0.431924	0.172859	-2.49871	0.0124647	0.0426715	Zfp36	Plekhg2
chr7	19507213	19507585	chr7_19507214_19507585	L=371;T=peaks;R=chr7:19507214-19507585	+	227.957	-0.653806	0.262325	-2.49236	0.0126899	0.0432533	Bloc1s3	Trappc6a
chr7	64384255	64384402	chr7_64384256_64384402	L=146;T=peaks;R=chr7:64384256-64384402	+	1630.93	0.472899	0.189824	2.49125	0.0127296	0.043346	Mphosph10	Fan1
chr7	127557947	127561148	chr7_127557948_127561148	L=3200;T=peaks;R=chr7:127557948-127561148	+	19872.7	-0.34972	0.140402	-2.49084	0.012744	0.0433636	Tmem265	Tmem265
chr7	130391463	130391568	chr7_130391464_130391568	L=104;T=peaks;R=chr7:130391464-130391568	+	119.666	1.03196	0.415214	2.48537	0.0129416	0.0438464	Ate1	Fgfr2
chr7	97660765	97661289	chr7_97660766_97661289	L=523;T=peaks;R=chr7:97660766-97661289	+	2004.47	0.398338	0.160533	2.48134	0.0130888	0.0442279	Rsf1	Clns1a
chr7	7203773	7204189	chr7_7203774_7204189	L=415;T=peaks;R=chr7:7203774-7204189	+	171.354	-0.732486	0.295575	-2.47818	0.0132055	0.0445354	Zfp418	Zfp772
chr7	99848941	99849102	chr7_99848942_99849102	L=160;T=peaks;R=chr7:99848942-99849102	+	793.278	0.429056	0.173158	2.47783	0.0132185	0.0445544	Spcs2	Neu3
chr7	12982040	12983002	chr7_12982041_12983002	L=961;T=peaks;R=chr7:12982041-12983002	+	462.267	-0.522847	0.211139	-2.47632	0.0132746	0.0446896	Slc27a5	Zfp446
chr7	19434799	19434940	chr7_19434800_19434940	L=140;T=peaks;R=chr7:19434800-19434940	+	399.893	0.55763	0.22525	2.4756	0.0133013	0.0447401	Mark4	Ckm
chr7	92835782	92836166	chr7_92835783_92836166	L=383;T=peaks;R=chr7:92835783-92836166	+	305.565	0.567746	0.229515	2.47367	0.0133732	0.0449199	Rab30	Ddias
chr7	102559279	102559602	chr7_102559280_102559602	L=322;T=peaks;R=chr7:102559280-102559602	+	62.0178	-1.15397	0.466518	-2.47358	0.0133768	0.0449207	Olfr549	Trim21
chr7	126759696	126759847	chr7_126759697_126759847	L=150;T=peaks;R=chr7:126759697-126759847	+	444.601	0.499634	0.202334	2.46935	0.0135358	0.0453653	Mapk3	Mapk3
chr7	127529098	127529253	chr7_127529099_127529253	L=154;T=peaks;R=chr7:127529099-127529253	+	1271.38	0.422323	0.171068	2.46874	0.0135591	0.0454185	Gm42715	Tmem265
chr7	64387400	64387658	chr7_64387401_64387658	L=257;T=peaks;R=chr7:64387401-64387658	+	3492.01	0.374113	0.151625	2.46735	0.0136117	0.0455507	Mphosph10	Fan1
chr7	42812074	42812243	chr7_42812075_42812243	L=168;T=peaks;R=chr7:42812075-42812243	+	58.1339	-1.12865	0.457693	-2.46595	0.0136651	0.0456727	Gm2381	Vmn2r62
chr7	45636231	45636380	chr7_45636232_45636380	L=148;T=peaks;R=chr7:45636232-45636380	+	139.904	-0.748348	0.303795	-2.46333	0.0137653	0.0459127	Mamstr	Mamstr
chr7	45392064	45392178	chr7_45392065_45392178	L=113;T=peaks;R=chr7:45392065-45392178	+	4007.9	0.368992	0.149804	2.46316	0.0137718	0.0459279	Snrnp70	Lin7b
chr7	19140359	19141169	chr7_19140360_19141169	L=809;T=peaks;R=chr7:19140360-19141169	+	403.191	-0.542623	0.220643	-2.45928	0.0139217	0.0463516	Fbxo46	Qpctl
chr7	110094304	110094943	chr7_110094305_110094943	L=638;T=peaks;R=chr7:110094305-110094943	+	1706.79	-0.393642	0.160703	-2.44951	0.0143052	0.0473462	Zfp143	Wee1
chr7	105573692	105574226	chr7_105573693_105574226	L=533;T=peaks;R=chr7:105573693-105574226	+	583.951	-0.47285	0.19359	-2.44253	0.0145845	0.0480573	Smpd1	Apbb1
chr7	27668112	27668563	chr7_27668113_27668563	L=450;T=peaks;R=chr7:27668113-27668563	+	538.945	-0.488762	0.200253	-2.44073	0.0146576	0.048272	Ttc9b	Map3k10
chr7	127600305	127600670	chr7_127600306_127600670	L=364;T=peaks;R=chr7:127600306-127600670	+	976.203	-0.411004	0.168675	-2.43666	0.0148235	0.0487389	Zfp629	Rnf40
chr7	28815920	28816336	chr7_28815921_28816336	L=415;T=peaks;R=chr7:28815921-28816336	+	1988.09	-0.400936	0.164993	-2.43002	0.0150981	0.0494875	Hnrnpl	Ech1
chr7	29828991	29830283	chr7_29828992_29830283	L=1291;T=peaks;R=chr7:29828992-29830283	+	900.682	-0.421862	0.173634	-2.42961	0.015115	0.0495227	Zfp940	Zfp790
chr7	135704619	135704772	chr7_135704620_135704772	L=152;T=peaks;R=chr7:135704620-135704772	+	1090.09	0.428491	0.176503	2.42766	0.0151965	0.0497168	Ptpre	Mki67
chr7	63887657	63888247	chr7_63887658_63888247	L=589;T=peaks;R=chr7:63887658-63888247	+	1100.06	-0.406904	0.167729	-2.42596	0.015268	0.0498827	Otud7a	E030018B13Rik
chr7	6394394	6394610	chr7_6394395_6394610	L=215;T=peaks;R=chr7:6394395-6394610	+	108.172	-0.814082	0.335929	-2.42337	0.0153772	0.0501851	Zfp28	Smim17
chr7	16917368	16917487	chr7_16917369_16917487	L=118;T=peaks;R=chr7:16917369-16917487	+	2969.35	0.340219	0.140748	2.41723	0.0156393	0.0508492	Ptgir	Calm3
chr7	30232731	30233014	chr7_30232732_30233014	L=282;T=peaks;R=chr7:30232732-30233014	+	1042.13	0.40422	0.167515	2.41303	0.0158205	0.0513647	Polr2i	Tbcb
chr7	35283520	35283669	chr7_35283521_35283669	L=148;T=peaks;R=chr7:35283521-35283669	+	439.232	0.488674	0.20261	2.4119	0.0158697	0.0515155	Gpatch1	Lrp3
chr7	29156096	29156591	chr7_29156097_29156591	L=494;T=peaks;R=chr7:29156097-29156591	+	299.585	-0.585302	0.242948	-2.40917	0.0159888	0.0517844	Fam98c	Fam98c
chr7	135693039	135693509	chr7_135693040_135693509	L=469;T=peaks;R=chr7:135693040-135693509	+	6422.84	0.331844	0.137833	2.40759	0.0160584	0.0519542	Ptpre	Mki67
chr7	25243281	25243721	chr7_25243282_25243721	L=439;T=peaks;R=chr7:25243282-25243721	+	1827.44	-0.449898	0.187123	-2.40429	0.0162041	0.0523279	Erf	Gsk3a
chr7	34142696	34142882	chr7_34142697_34142882	L=185;T=peaks;R=chr7:34142697-34142882	+	2969.17	0.357871	0.148943	2.40274	0.0162727	0.0524804	Uba2	Wtip
chr7	100088032	100088178	chr7_100088033_100088178	L=145;T=peaks;R=chr7:100088033-100088178	+	817.387	0.427492	0.178105	2.40023	0.0163848	0.0527682	Chrdl2	Pold3
chr7	81344287	81344399	chr7_81344288_81344399	L=111;T=peaks;R=chr7:81344288-81344399	+	8866.74	0.333949	0.139163	2.39971	0.0164083	0.0528327	Rps17	Rps17
chr7	13036555	13036679	chr7_13036556_13036679	L=123;T=peaks;R=chr7:13036556-13036679	+	750.849	0.44766	0.18693	2.3948	0.0166296	0.053385	Chmp2a	Chmp2a
chr7	100837028	100837885	chr7_100837029_100837885	L=856;T=peaks;R=chr7:100837029-100837885	+	1031.44	-0.437059	0.18286	-2.39013	0.0168424	0.0539015	Fam168a	Relt
chr7	118722163	118723068	chr7_118722164_118723068	L=904;T=peaks;R=chr7:118722164-118723068	+	3207.26	-0.395728	0.165817	-2.38654	0.0170079	0.0543522	Ccp110	9030624J02Rik
chr7	144517558	144517785	chr7_144517559_144517785	L=226;T=peaks;R=chr7:144517559-144517785	+	915.987	0.398576	0.167277	2.38273	0.0171847	0.0547657	Ppfia1	Cttn
chr7	45125545	45126214	chr7_45125546_45126214	L=668;T=peaks;R=chr7:45125546-45126214	+	60939.7	0.319435	0.1341	2.38207	0.0172156	0.0548353	Rps11	Rps11
chr7	4907706	4908026	chr7_4907707_4908026	L=319;T=peaks;R=chr7:4907707-4908026	+	295.985	0.546028	0.229598	2.37819	0.0173978	0.0553285	Isoc2a	Zfp628
chr7	66070080	66070240	chr7_66070081_66070240	L=159;T=peaks;R=chr7:66070081-66070240	+	2282.42	0.34483	0.145068	2.37702	0.0174533	0.0554614	Snrpa1	Selenos
chr7	44829609	44830860	chr7_44829610_44830860	L=1250;T=peaks;R=chr7:44829610-44830860	+	24550	-0.335332	0.141165	-2.37545	0.0175274	0.0556241	Tbc1d17	Atf5
chr7	13291435	13291574	chr7_13291436_13291574	L=138;T=peaks;R=chr7:13291436-13291574	+	885.984	0.414191	0.174432	2.37452	0.0175718	0.0557126	6330408A02Rik	Pla2g4c
chr7	19916935	19917205	chr7_19916936_19917205	L=269;T=peaks;R=chr7:19916936-19917205	+	171.834	-0.698857	0.295116	-2.36808	0.0178807	0.0564721	Pvr	Ceacam19
chr7	13007605	13007752	chr7_13007606_13007752	L=146;T=peaks;R=chr7:13007606-13007752	+	328.589	-0.516641	0.218474	-2.36478	0.0180409	0.0568228	Zbtb45	Slc27a5
chr7	68230563	68230765	chr7_68230564_68230765	L=201;T=peaks;R=chr7:68230564-68230765	+	286.002	0.540678	0.228633	2.36482	0.0180386	0.0568228	Igf1r	Pgpep1l
chr7	5851737	5851837	chr7_5851738_5851837	L=99;T=peaks;R=chr7:5851738-5851837	+	33.7464	-1.42296	0.60503	-2.35188	0.0186788	0.0582883	Vmn1r64	Vmn1r63
chr7	97664521	97664793	chr7_97664522_97664793	L=271;T=peaks;R=chr7:97664522-97664793	+	1097.02	0.379073	0.161629	2.34533	0.0190102	0.0591235	Rsf1	Clns1a
chr7	110308260	110309427	chr7_110308261_110309427	L=1166;T=peaks;R=chr7:110308261-110309427	+	2666.51	-0.381303	0.162655	-2.34425	0.0190654	0.0592499	Sbf2	Swap70
chr7	10794619	10794779	chr7_10794620_10794779	L=159;T=peaks;R=chr7:10794620-10794779	+	12.4678	-2.45241	1.04653	-2.34337	0.0191104	0.0593288	Zscan4b	Vmn1r71
chr7	27964303	27964881	chr7_27964304_27964881	L=577;T=peaks;R=chr7:27964304-27964881	+	331.283	-0.555461	0.237222	-2.34153	0.019205	0.0595903	Zfp780b	Zfp974
chr7	30308264	30308416	chr7_30308265_30308416	L=151;T=peaks;R=chr7:30308265-30308416	+	240.712	0.624326	0.266815	2.33992	0.0192879	0.059788	Alkbh6	Alkbh6
chr7	27281297	27281653	chr7_27281298_27281653	L=355;T=peaks;R=chr7:27281298-27281653	+	668.305	-0.423778	0.181615	-2.33339	0.0196277	0.0606013	Ltbp4	Numbl
chr7	143535610	143535716	chr7_143535611_143535716	L=105;T=peaks;R=chr7:143535611-143535716	+	1007.89	0.407862	0.174812	2.33314	0.0196406	0.0606334	Nap1l4	Phlda2
chr7	133686306	133686817	chr7_133686307_133686817	L=510;T=peaks;R=chr7:133686307-133686817	+	317.367	-0.532986	0.228657	-2.33094	0.0197563	0.0608978	Uros	Mmp21
chr7	29776153	29776680	chr7_29776154_29776680	L=526;T=peaks;R=chr7:29776154-29776680	+	887.852	-0.441744	0.190096	-2.32379	0.0201365	0.0618648	Zfp84	Zfp30
chr7	110279156	110279429	chr7_110279157_110279429	L=272;T=peaks;R=chr7:110279157-110279429	+	1219.82	0.370708	0.159948	2.31768	0.0204668	0.0626265	Sbf2	Swap70
chr7	10490286	10490478	chr7_10490287_10490478	L=191;T=peaks;R=chr7:10490287-10490478	+	244.871	-0.577148	0.249048	-2.31742	0.0204809	0.0626617	Vmn1r67	Zik1
chr7	143634769	143635907	chr7_143634770_143635907	L=1137;T=peaks;R=chr7:143634770-143635907	+	920.192	-0.428296	0.184993	-2.3152	0.020602	0.0629606	Tnfrsf22	Tnfrsf26
chr7	3653157	3653671	chr7_3653158_3653671	L=513;T=peaks;R=chr7:3653158-3653671	+	2140.97	0.347354	0.150141	2.31352	0.0206943	0.063179	Leng1	Cnot3
chr7	41514342	41514563	chr7_41514343_41514563	L=220;T=peaks;R=chr7:41514343-41514563	+	55.6042	1.07072	0.464255	2.30632	0.0210925	0.0640965	Gm6871	AW146154
chr7	104232344	104233146	chr7_104232345_104233146	L=801;T=peaks;R=chr7:104232345-104233146	+	7565.52	-0.31119	0.135087	-2.30363	0.0212436	0.0644668	Trim6	Trim34a
chr7	127972161	127972333	chr7_127972162_127972333	L=171;T=peaks;R=chr7:127972162-127972333	+	8710.61	0.304584	0.132224	2.30354	0.0212484	0.0644733	Pycard	Fus
chr7	45501537	45501744	chr7_45501538_45501744	L=206;T=peaks;R=chr7:45501538-45501744	+	447.154	0.486553	0.211625	2.29913	0.0214973	0.0650982	Nucb1	Dhdh
chr7	16116837	16117167	chr7_16116838_16117167	L=329;T=peaks;R=chr7:16116838-16117167	+	864.377	-0.395267	0.172014	-2.29788	0.0215683	0.0652319	Kptn	Kptn
chr7	111055344	111056422	chr7_111055345_111056422	L=1077;T=peaks;R=chr7:111055345-111056422	+	3020.67	-0.334833	0.146214	-2.29002	0.0220199	0.0663317	Eif4g2	Ctr9
chr7	29291495	29291632	chr7_29291496_29291632	L=136;T=peaks;R=chr7:29291496-29291632	+	209.548	0.585115	0.255597	2.28921	0.022067	0.0664337	Ppp1r14a	Dpf1
chr7	35200841	35200962	chr7_35200842_35200962	L=120;T=peaks;R=chr7:35200842-35200962	+	65.8117	1.05094	0.460199	2.28367	0.0223908	0.0671944	Lrp3	Slc7a10
chr7	110273218	110273410	chr7_110273219_110273410	L=191;T=peaks;R=chr7:110273219-110273410	+	589.206	0.434336	0.190591	2.27889	0.0226736	0.0678642	Sbf2	Swap70
chr7	127213390	127213561	chr7_127213391_127213561	L=170;T=peaks;R=chr7:127213391-127213561	+	647.093	-0.421601	0.185061	-2.27818	0.022716	0.0679576	2001-09-01	Mylpf
chr7	118972329	118972716	chr7_118972330_118972716	L=386;T=peaks;R=chr7:118972330-118972716	+	614.684	0.424212	0.186427	2.27549	0.0228768	0.0683545	Gprc5b	Knop1
chr7	118145344	118145756	chr7_118145345_118145756	L=411;T=peaks;R=chr7:118145345-118145756	+	1012.93	-0.408467	0.179632	-2.27391	0.0229713	0.0685607	Smg1	Arl6ip1
chr7	141884180	141884340	chr7_141884181_141884340	L=159;T=peaks;R=chr7:141884181-141884340	+	224.838	-0.586624	0.258027	-2.2735	0.0229961	0.0686262	Muc5b	Tollip
chr7	25619631	25620023	chr7_25619632_25620023	L=391;T=peaks;R=chr7:25619632-25620023	+	415.891	-0.470802	0.208259	-2.26066	0.0237803	0.0704554	Atp5sl	Erich4
chr7	132706094	132706467	chr7_132706095_132706467	L=372;T=peaks;R=chr7:132706095-132706467	+	199.491	0.70385	0.311525	2.25937	0.0238605	0.0706208	Fam53b	Lhpp
chr7	7115450	7115719	chr7_7115451_7115719	L=268;T=peaks;R=chr7:7115451-7115719	+	172.803	-0.629304	0.278832	-2.25693	0.0240123	0.0709607	Aurkc	Zfp954
chr7	80891131	80892330	chr7_80891132_80892330	L=1198;T=peaks;R=chr7:80891132-80892330	+	3025.74	-0.349307	0.154807	-2.25641	0.0240451	0.0710316	Zscan2	Wdr73
chr7	25224978	25225179	chr7_25224979_25225179	L=200;T=peaks;R=chr7:25224979-25225179	+	232.759	-0.579729	0.257109	-2.2548	0.0241457	0.0712596	Zfp526	Dedd2
chr7	75610746	75611571	chr7_75610747_75611571	L=824;T=peaks;R=chr7:75610747-75611571	+	1173.28	-0.366258	0.162525	-2.25355	0.0242247	0.0714577	Akap13	Klhl25
chr7	25091847	25092587	chr7_25091848_25092587	L=739;T=peaks;R=chr7:25091848-25092587	+	606.395	0.422081	0.187828	2.24717	0.0246293	0.0723963	Pou2f2	Zfp574
chr7	144864933	144865058	chr7_144864934_144865058	L=124;T=peaks;R=chr7:144864934-144865058	+	1139.96	0.399811	0.178125	2.24455	0.0247968	0.0727387	Fgf4	Fgf15
chr7	30584997	30586993	chr7_30584998_30586993	L=1995;T=peaks;R=chr7:30584998-30586993	+	11276	-0.314842	0.140443	-2.24177	0.0249762	0.073141	Igflr1	Kmt2b
chr7	25080394	25080929	chr7_25080395_25080929	L=534;T=peaks;R=chr7:25080395-25080929	+	972.59	-0.386587	0.17294	-2.23539	0.025392	0.0740371	Pou2f2	Zfp574
chr7	17004606	17004929	chr7_17004607_17004929	L=322;T=peaks;R=chr7:17004607-17004929	+	1350.44	0.378777	0.169693	2.23213	0.0256062	0.0744558	Ppp5c	Ccdc8
chr7	126562550	126562729	chr7_126562551_126562729	L=178;T=peaks;R=chr7:126562551-126562729	+	10834.7	0.355562	0.159336	2.23152	0.0256468	0.0745562	Eif3c	Atxn2l
chr7	128441722	128442654	chr7_128441723_128442654	L=931;T=peaks;R=chr7:128441723-128442654	+	2737.07	-0.32372	0.145099	-2.23103	0.0256789	0.0746294	Tial1	Rgs10
chr7	6705397	6705707	chr7_6705398_6705707	L=309;T=peaks;R=chr7:6705398-6705707	+	550.633	0.435966	0.195446	2.23062	0.0257062	0.0746929	Peg3	Zim1
chr7	45002901	45003314	chr7_45002902_45003314	L=412;T=peaks;R=chr7:45002902-45003314	+	2277.81	0.32727	0.146844	2.22869	0.0258349	0.0749513	Scaf1	Irf3
chr7	29256305	29256483	chr7_29256306_29256483	L=177;T=peaks;R=chr7:29256306-29256483	+	1670.67	0.385285	0.173094	2.22587	0.0260229	0.0754144	Spint2	2200002D01Rik
chr7	144843153	144843375	chr7_144843154_144843375	L=221;T=peaks;R=chr7:144843154-144843375	+	102.329	0.816507	0.366903	2.2254	0.0260544	0.0754968	Fgf3	Fgf4
chr7	45380685	45380847	chr7_45380686_45380847	L=161;T=peaks;R=chr7:45380686-45380847	+	7971.58	0.321986	0.14472	2.22488	0.0260891	0.0755704	Snrnp70	Lin7b
chr7	46822854	46823499	chr7_46822855_46823499	L=644;T=peaks;R=chr7:46822855-46823499	+	3582.26	-0.311464	0.14008	-2.22348	0.0261838	0.0757812	Gtf2h1	Ldha
chr7	73435687	73435819	chr7_73435688_73435819	L=131;T=peaks;R=chr7:73435688-73435819	+	451.563	-0.443086	0.199319	-2.223	0.0262159	0.0758651	Chd2	Rgma
chr7	4808100	4808511	chr7_4808101_4808511	L=410;T=peaks;R=chr7:4808101-4808511	+	1647.84	0.385307	0.173737	2.21776	0.0265709	0.0766001	Rpl28	Ube2s
chr7	34146160	34146322	chr7_34146161_34146322	L=161;T=peaks;R=chr7:34146161-34146322	+	2788.32	0.330033	0.149333	2.21005	0.0271019	0.0778417	Uba2	Wtip
chr7	110054993	110055487	chr7_110054994_110055487	L=493;T=peaks;R=chr7:110054994-110055487	+	8291.71	-0.293156	0.132728	-2.20871	0.0271951	0.078044	Ipo7	Zfp143
chr7	143534297	143534462	chr7_143534298_143534462	L=164;T=peaks;R=chr7:143534298-143534462	+	821.17	0.428194	0.194874	2.19729	0.0279998	0.0798365	Nap1l4	Phlda2
chr7	127478478	127479131	chr7_127478479_127479131	L=652;T=peaks;R=chr7:127478479-127479131	+	654.094	-0.393957	0.17954	-2.19425	0.0282172	0.0803438	Prr14	Fbrs
chr7	99812926	99813641	chr7_99812927_99813641	L=714;T=peaks;R=chr7:99812927-99813641	+	456.142	-0.46978	0.214257	-2.19261	0.0283358	0.0806627	Olfr521	Neu3
chr7	25293507	25293726	chr7_25293508_25293726	L=218;T=peaks;R=chr7:25293508-25293726	+	726.667	-0.422011	0.192529	-2.19194	0.0283841	0.0807427	Cic	Pafah1b3
chr7	79704631	79704785	chr7_79704632_79704785	L=153;T=peaks;R=chr7:79704632-79704785	+	257.516	0.558076	0.255154	2.18721	0.0287271	0.0814589	Ticrr	Kif7
chr7	75730326	75730626	chr7_75730327_75730626	L=299;T=peaks;R=chr7:75730327-75730626	+	285.127	0.536964	0.246258	2.18049	0.029221	0.0825626	Akap13	Klhl25
chr7	45006301	45008938	chr7_45006302_45008938	L=2636;T=peaks;R=chr7:45006302-45008938	+	16624.8	-0.302061	0.139121	-2.1712	0.0299158	0.0841436	Irf3	Scaf1
chr7	55901900	55902236	chr7_55901901_55902236	L=335;T=peaks;R=chr7:55901901-55902236	+	220.227	0.602727	0.277782	2.16978	0.0300232	0.0843576	Nipa2	Cyfip1
chr7	67678877	67679206	chr7_67678878_67679206	L=328;T=peaks;R=chr7:67678878-67679206	+	292.448	0.507842	0.234225	2.16819	0.0301446	0.0846204	Synm	Ttc23
chr7	19469881	19470041	chr7_19469882_19470041	L=159;T=peaks;R=chr7:19469882-19470041	+	43.1718	1.1244	0.518639	2.16798	0.03016	0.084654	Bloc1s3	Exoc3l2
chr7	5047799	5048441	chr7_5047800_5048441	L=641;T=peaks;R=chr7:5047800-5048441	+	47.7214	-1.05866	0.488943	-2.16521	0.0303716	0.0851196	Zfp580	Zfp580
chr7	28893851	28894396	chr7_28893852_28894396	L=544;T=peaks;R=chr7:28893852-28894396	+	9305.8	-0.30445	0.140743	-2.16317	0.0305284	0.0854114	Actn4	Capn12
chr7	98887652	98887892	chr7_98887653_98887892	L=239;T=peaks;R=chr7:98887653-98887892	+	300.332	-0.524189	0.242388	-2.1626	0.0305721	0.0855123	Uvrag	Wnt11
chr7	29400253	29401005	chr7_29400254_29401005	L=751;T=peaks;R=chr7:29400254-29401005	+	965.54	-0.360195	0.166581	-2.16228	0.0305967	0.0855432	Sipa1l3	Dpf1
chr7	99345429	99345567	chr7_99345430_99345567	L=137;T=peaks;R=chr7:99345430-99345567	+	562.245	0.435656	0.201661	2.16034	0.0307466	0.0858931	Map6	Serpinh1
chr7	27195435	27195565	chr7_27195436_27195565	L=129;T=peaks;R=chr7:27195436-27195565	+	1374.04	0.351783	0.163161	2.15605	0.0310796	0.0866137	Snrpa	BC024978
chr7	65302718	65303201	chr7_65302719_65303201	L=482;T=peaks;R=chr7:65302719-65303201	+	2972.46	-0.338397	0.157185	-2.15286	0.0313295	0.0871601	Tjp1	Fam189a1
chr7	132484181	132484320	chr7_132484182_132484320	L=138;T=peaks;R=chr7:132484182-132484320	+	120.281	0.689825	0.321258	2.14726	0.0317723	0.0881695	Oat	Chst15
chr7	29845502	29846228	chr7_29845503_29846228	L=725;T=peaks;R=chr7:29845503-29846228	+	851.629	-0.380711	0.177718	-2.14222	0.0321759	0.0890756	Zfp790	Zfp940
chr7	112087720	112087922	chr7_112087721_112087922	L=201;T=peaks;R=chr7:112087721-112087922	+	481.119	0.443127	0.207	2.14071	0.0322973	0.0892691	Dkk3	Usp47
chr7	101345995	101346356	chr7_101345996_101346356	L=360;T=peaks;R=chr7:101345996-101346356	+	306.142	0.498787	0.233042	2.14033	0.0323279	0.0893435	Arap1	Arap1
chr7	123279233	123280083	chr7_123279234_123280083	L=849;T=peaks;R=chr7:123279234-123280083	+	1719.14	-0.33965	0.158719	-2.13995	0.0323588	0.0893984	Arhgap17	Slc5a11
chr7	90207715	90208079	chr7_90207716_90208079	L=363;T=peaks;R=chr7:90207716-90208079	+	2605.49	-0.314017	0.146942	-2.13702	0.0325964	0.0899319	Picalm	Ccdc83
chr7	127876309	127876908	chr7_127876310_127876908	L=598;T=peaks;R=chr7:127876310-127876908	+	789.648	-0.400962	0.187805	-2.13499	0.0327617	0.0902854	Zfp668	Zfp646
chr7	59062613	59062857	chr7_59062614_59062857	L=243;T=peaks;R=chr7:59062614-59062857	+	32.3607	-1.3252	0.621591	-2.13195	0.0330113	0.0907671	Atp10a	Ube3a
chr7	80351184	80351694	chr7_80351185_80351694	L=509;T=peaks;R=chr7:80351185-80351694	+	381.582	-0.447671	0.210026	-2.1315	0.0330477	0.090838	Man2a2	Hddc3
chr7	112898510	112899054	chr7_112898511_112899054	L=543;T=peaks;R=chr7:112898511-112899054	+	2049.87	-0.316806	0.148631	-2.1315	0.0330483	0.090838	Tead1	Rassf10
chr7	30362009	30362550	chr7_30362010_30362550	L=540;T=peaks;R=chr7:30362010-30362550	+	321.157	-0.521226	0.244814	-2.12906	0.0332489	0.0912447	Lrfn3	Lrfn3
chr7	87909287	87909387	chr7_87909288_87909387	L=99;T=peaks;R=chr7:87909288-87909387	+	27.3911	-1.55996	0.73557	-2.12074	0.0339434	0.0926787	Grm5	Ctsc
chr7	28560112	28560263	chr7_28560113_28560263	L=150;T=peaks;R=chr7:28560113-28560263	+	878.583	-0.362315	0.170978	-2.11907	0.0340848	0.0929667	Pak4	Nccrp1
chr7	110052670	110052926	chr7_110052671_110052926	L=255;T=peaks;R=chr7:110052671-110052926	+	5219.95	0.313692	0.148423	2.1135	0.0345579	0.0940392	Ipo7	Zfp143
chr7	127443785	127444395	chr7_127443786_127444395	L=609;T=peaks;R=chr7:127443786-127444395	+	220.705	-0.584722	0.277559	-2.10666	0.0351475	0.0953015	Zfp689	Zfp688
chr7	41374557	41375094	chr7_41374558_41375094	L=536;T=peaks;R=chr7:41374558-41375094	+	629.724	0.40642	0.192933	2.10653	0.035158	0.0953196	Gm5592	AI987944
chr7	114050283	114050455	chr7_114050284_114050455	L=171;T=peaks;R=chr7:114050284-114050455	+	662.236	0.427256	0.203093	2.10375	0.0354002	0.0958689	Spon1	Rras2
chr7	29914610	29916052	chr7_29914611_29916052	L=1441;T=peaks;R=chr7:29914611-29916052	+	1715.59	-0.347734	0.16536	-2.10289	0.035475	0.0960287	Zfp74	Zfp383
chr7	126792040	126792140	chr7_126792041_126792140	L=99;T=peaks;R=chr7:126792041-126792140	+	1686.5	0.315672	0.15026	2.10084	0.035655	0.096401	Ppp4c	Ppp4c
chr7	19053408	19053637	chr7_19053409_19053637	L=228;T=peaks;R=chr7:19053409-19053637	+	709.929	-0.40385	0.193184	-2.0905	0.0365729	0.0984406	Rsph6a	Rsph6a
chr7	111075004	111075433	chr7_111075005_111075433	L=428;T=peaks;R=chr7:111075005-111075433	+	12683	0.337887	0.161935	2.08656	0.036928	0.0991874	Ctr9	Eif4g2
chr7	131391441	131392544	chr7_131391442_131392544	L=1102;T=peaks;R=chr7:131391442-131392544	+	845.07	-0.374641	0.179662	-2.08525	0.0370463	0.0994059	Pstk	Ikzf5
chr7	28904512	28904725	chr7_28904513_28904725	L=212;T=peaks;R=chr7:28904513-28904725	+	2771.2	-0.297519	0.142718	-2.08466	0.0371001	0.0995173	Actn4	Capn12
chr7	28895396	28895547	chr7_28895397_28895547	L=150;T=peaks;R=chr7:28895397-28895547	+	1288.92	-0.385851	0.185798	-2.07672	0.0378274	0.101222	Actn4	Capn12
chr7	110274602	110274827	chr7_110274603_110274827	L=224;T=peaks;R=chr7:110274603-110274827	+	706.72	0.371409	0.178863	2.07651	0.0378472	0.101253	Sbf2	Swap70
chr7	19246424	19247403	chr7_19246425_19247403	L=978;T=peaks;R=chr7:19246425-19247403	+	1458.12	-0.358822	0.172811	-2.07639	0.0378578	0.10127	Vasp	Opa3
chr7	19531841	19532310	chr7_19531842_19532310	L=468;T=peaks;R=chr7:19531842-19532310	+	798.031	-0.369164	0.17787	-2.07548	0.0379424	0.101396	Ppp1r37	Nkpd1
chr7	75736577	75736702	chr7_75736578_75736702	L=124;T=peaks;R=chr7:75736578-75736702	+	163.905	0.608801	0.29371	2.07279	0.0381914	0.101848	Akap13	Klhl25
chr7	7283242	7283535	chr7_7283243_7283535	L=292;T=peaks;R=chr7:7283243-7283535	+	228.429	0.539279	0.260475	2.07036	0.0384182	0.10234	Clcn4	Gm45844
chr7	16217994	16218827	chr7_16217995_16218827	L=832;T=peaks;R=chr7:16217995-16218827	+	791.287	-0.368229	0.177942	-2.06937	0.038511	0.102565	Meis3	Dhx34
chr7	99858713	99858829	chr7_99858714_99858829	L=115;T=peaks;R=chr7:99858714-99858829	+	1057.65	0.358545	0.173804	2.06293	0.0391195	0.103912	Spcs2	Xrra1
chr7	120957646	120958765	chr7_120957647_120958765	L=1118;T=peaks;R=chr7:120957647-120958765	+	3879.26	0.304588	0.147653	2.06286	0.0391261	0.103915	Polr3e	Cdr2
chr7	81092233	81092682	chr7_81092234_81092682	L=448;T=peaks;R=chr7:81092234-81092682	+	453.854	-0.458642	0.223235	-2.05452	0.0399251	0.105285	Alpk3	Slc28a1
chr7	127373172	127374726	chr7_127373173_127374726	L=1553;T=peaks;R=chr7:127373173-127374726	+	764.864	-0.401365	0.195377	-2.05431	0.0399454	0.105285	Zfp747	Zfp768
chr7	13292123	13292254	chr7_13292124_13292254	L=130;T=peaks;R=chr7:13292124-13292254	+	669.997	0.417804	0.203364	2.05446	0.0399307	0.105285	6330408A02Rik	Pla2g4c
chr7	98352333	98352851	chr7_98352334_98352851	L=517;T=peaks;R=chr7:98352334-98352851	+	423.472	-0.445208	0.217003	-2.05162	0.0402063	0.10578	Tsku	Acer3
chr7	127490047	127490900	chr7_127490048_127490900	L=852;T=peaks;R=chr7:127490048-127490900	+	1013.78	-0.340621	0.166193	-2.04955	0.0404083	0.106219	Fbrs	Srcap
chr7	24105510	24106756	chr7_24105511_24106756	L=1245;T=peaks;R=chr7:24105511-24106756	+	1358.73	-0.356593	0.174101	-2.0482	0.0405408	0.106483	Zfp180	Zfp112
chr7	97348696	97348851	chr7_97348697_97348851	L=154;T=peaks;R=chr7:97348697-97348851	+	35.5374	-1.15521	0.566256	-2.04009	0.0413415	0.108145	Kctd21	Alg8
chr7	45567171	45567365	chr7_45567172_45567365	L=193;T=peaks;R=chr7:45567172-45567365	+	876.61	0.373042	0.183373	2.03434	0.0419177	0.109263	Bcat2	Bcat2
chr7	127557380	127557617	chr7_127557381_127557617	L=236;T=peaks;R=chr7:127557381-127557617	+	1829.59	0.332921	0.163913	2.03109	0.0422463	0.109957	Tmem265	Tmem265
chr7	105378567	105379102	chr7_105378568_105379102	L=534;T=peaks;R=chr7:105378568-105379102	+	1405.12	0.311138	0.153445	2.02768	0.0425932	0.110703	Fam160a2	Gm5901
chr7	132715540	132715953	chr7_132715541_132715953	L=412;T=peaks;R=chr7:132715541-132715953	+	199.268	0.574662	0.283379	2.02789	0.0425711	0.110703	Lhpp	Fam53b
chr7	42703471	42704363	chr7_42703472_42704363	L=891;T=peaks;R=chr7:42703472-42704363	+	3303.55	-0.329542	0.162527	-2.02761	0.0425999	0.110709	Gm17067	Zfp975
chr7	4147056	4147389	chr7_4147057_4147389	L=332;T=peaks;R=chr7:4147057-4147389	+	1368.1	0.332379	0.164123	2.02518	0.0428487	0.111154	Leng8	Leng9
chr7	28739601	28740008	chr7_28739602_28740008	L=406;T=peaks;R=chr7:28739602-28740008	+	2937.71	-0.28855	0.143247	-2.01435	0.0439723	0.113162	Mrps12	Sars2
chr7	35641975	35642223	chr7_35641976_35642223	L=247;T=peaks;R=chr7:35641976-35642223	+	1088.49	0.376291	0.18694	2.01289	0.0441262	0.113424	Ankrd27	Pdcd5
chr7	98216446	98216815	chr7_98216447_98216815	L=368;T=peaks;R=chr7:98216447-98216815	+	363.828	0.461624	0.229348	2.01276	0.0441395	0.113441	Acer3	B3gnt6
chr7	141327370	141327596	chr7_141327371_141327596	L=225;T=peaks;R=chr7:141327371-141327596	+	113.486	-0.784257	0.389846	-2.01171	0.0442504	0.113683	Deaf1	Tmem80
chr7	144441665	144441871	chr7_144441666_144441871	L=205;T=peaks;R=chr7:144441666-144441871	+	1478.8	0.306345	0.152338	2.01096	0.0443299	0.113839	Shank2	Cttn
chr7	144439958	144440123	chr7_144439959_144440123	L=164;T=peaks;R=chr7:144439959-144440123	+	856.756	0.365889	0.181975	2.01066	0.0443618	0.113885	Shank2	Cttn
chr7	45704548	45704651	chr7_45704549_45704651	L=102;T=peaks;R=chr7:45704549-45704651	+	63.2955	0.852989	0.424924	2.00739	0.0447079	0.114628	Dbp	Dbp
chr7	75778995	75779095	chr7_75778996_75779095	L=99;T=peaks;R=chr7:75778996-75779095	+	384.058	0.52287	0.26135	2.00065	0.0454301	0.116036	Akap13	Klhl25
chr7	66170813	66172507	chr7_66170814_66172507	L=1693;T=peaks;R=chr7:66170814-66172507	+	6416.86	0.270123	0.135512	1.99335	0.0462227	0.117604	Chsy1	Gm10974
chr7	66714292	66714867	chr7_66714293_66714867	L=574;T=peaks;R=chr7:66714293-66714867	+	460.705	-0.460781	0.23188	-1.98715	0.0469054	0.118972	Lins1	Cers3
chr7	80712829	80713320	chr7_80712830_80713320	L=490;T=peaks;R=chr7:80712830-80713320	+	1779.81	-0.309705	0.155846	-1.98725	0.0468947	0.118972	Iqgap1	Crtc3
chr7	66172827	66173061	chr7_66172828_66173061	L=233;T=peaks;R=chr7:66172828-66173061	+	590.157	0.450804	0.22707	1.9853	0.0471107	0.119376	Chsy1	Gm10974
chr7	127521988	127522106	chr7_127521989_127522106	L=117;T=peaks;R=chr7:127521989-127522106	+	671.795	0.356028	0.179365	1.98494	0.0471513	0.11944	Gm42715	Tmem265
chr7	78843326	78844087	chr7_78843327_78844087	L=760;T=peaks;R=chr7:78843327-78844087	+	881.218	-0.33694	0.169756	-1.98485	0.0471611	0.119441	Mrps11	Det1
chr7	68741549	68741803	chr7_68741550_68741803	L=253;T=peaks;R=chr7:68741550-68741803	+	633.282	-0.368212	0.185742	-1.98238	0.0474363	0.119948	Fam169b	Arrdc4
chr7	126563579	126563785	chr7_126563580_126563785	L=205;T=peaks;R=chr7:126563580-126563785	+	11412.4	0.260769	0.131574	1.98192	0.0474882	0.120044	Eif3c	Atxn2l
chr7	135689735	135690158	chr7_135689736_135690158	L=422;T=peaks;R=chr7:135689736-135690158	+	4303.01	0.278653	0.140626	1.98152	0.0475335	0.120121	Ptpre	Mki67
chr7	143520338	143520468	chr7_143520339_143520468	L=129;T=peaks;R=chr7:143520339-143520468	+	899.688	-0.352222	0.177767	-1.98138	0.0475491	0.120128	Nap1l4	Phlda2
chr7	80325247	80325709	chr7_80325248_80325709	L=461;T=peaks;R=chr7:80325248-80325709	+	2261.62	-0.339866	0.171564	-1.98099	0.0475925	0.120136	Rccd1	Rccd1
chr7	44854677	44854853	chr7_44854678_44854853	L=175;T=peaks;R=chr7:44854678-44854853	+	406.951	-0.408086	0.206035	-1.98066	0.0476294	0.120201	Pnkp	Pnkp
chr7	65329586	65329777	chr7_65329587_65329777	L=190;T=peaks;R=chr7:65329587-65329777	+	847.088	0.352136	0.178323	1.97471	0.0483012	0.121441	Tjp1	Fam189a1
chr7	127384930	127385369	chr7_127384931_127385369	L=438;T=peaks;R=chr7:127384931-127385369	+	131.759	-0.643255	0.326253	-1.97164	0.0486502	0.122154	9130019O22Rik	Zfp747
chr7	43153382	43153684	chr7_43153383_43153684	L=301;T=peaks;R=chr7:43153383-43153684	+	50.856	-0.947667	0.481857	-1.9667	0.0492182	0.123261	Gm9268	Zfp936
chr7	4994094	4994437	chr7_4994095_4994437	L=342;T=peaks;R=chr7:4994095-4994437	+	93.9785	-0.743866	0.378605	-1.96476	0.0494423	0.123721	Zfp579	Sbk3
chr7	127977185	127977371	chr7_127977186_127977371	L=185;T=peaks;R=chr7:127977186-127977371	+	7591.57	0.261145	0.133121	1.96171	0.0497957	0.124347	Pycard	Fus
chr7	25724517	25724837	chr7_25724518_25724837	L=319;T=peaks;R=chr7:25724518-25724837	+	3056.95	0.275244	0.140304	1.96176	0.0497901	0.124347	Hnrnpul1	Ccdc97
chr7	127256914	127257103	chr7_127256915_127257103	L=188;T=peaks;R=chr7:127256915-127257103	+	3621.63	0.287625	0.146727	1.96028	0.0499628	0.124663	Zfp771	Dctpp1
chr7	127749964	127750416	chr7_127749965_127750416	L=451;T=peaks;R=chr7:127749965-127750416	+	2152.9	0.286057	0.146212	1.95646	0.0504113	0.125472	Fbxl19	Orai3
chr7	34244940	34245853	chr7_34244941_34245853	L=912;T=peaks;R=chr7:34244941-34245853	+	2276.42	-0.299561	0.15344	-1.9523	0.0509021	0.126292	Gm6096	Gpi1
chr7	97400171	97400319	chr7_97400172_97400319	L=147;T=peaks;R=chr7:97400172-97400319	+	733.361	0.3615	0.185323	1.95065	0.051099	0.126639	Ndufc2	Ndufc2
chr7	127974366	127974484	chr7_127974367_127974484	L=117;T=peaks;R=chr7:127974367-127974484	+	3095.37	0.278018	0.142568	1.95008	0.0511667	0.126772	Pycard	Fus
chr7	16915336	16915565	chr7_16915337_16915565	L=228;T=peaks;R=chr7:16915337-16915565	+	1315.29	0.31912	0.16376	1.94871	0.0513302	0.127075	Ptgir	Calm3
chr7	30077272	30078404	chr7_30077273_30078404	L=1131;T=peaks;R=chr7:30077273-30078404	+	2539.81	-0.281673	0.144556	-1.94853	0.0513511	0.127107	Zfp82	Zfp82
chr7	109932930	109933042	chr7_109932931_109933042	L=111;T=peaks;R=chr7:109932931-109933042	+	41.8873	1.03989	0.534016	1.9473	0.0514991	0.127344	Dennd5a	Scube2
chr7	16561412	16565333	chr7_16561413_16565333	L=3920;T=peaks;R=chr7:16561413-16565333	+	17480.5	-0.302254	0.155305	-1.94619	0.0516313	0.127554	Arhgap35	Npas1
chr7	27356360	27356554	chr7_27356361_27356554	L=193;T=peaks;R=chr7:27356361-27356554	+	79.6304	-0.850936	0.437385	-1.94551	0.0517138	0.127682	Shkbp1	Shkbp1
chr7	126558589	126559043	chr7_126558590_126559043	L=453;T=peaks;R=chr7:126558590-126559043	+	21694.1	0.264763	0.136172	1.94433	0.0518555	0.127928	Eif3c	Atxn2l
chr7	48870651	48871223	chr7_48870652_48871223	L=571;T=peaks;R=chr7:48870652-48871223	+	1916.78	-0.34479	0.17776	-1.93964	0.0524231	0.128932	E2f8	Csrp3
chr7	141101578	141101694	chr7_141101579_141101694	L=115;T=peaks;R=chr7:141101579-141101694	+	202.713	-0.534739	0.276286	-1.93546	0.0529344	0.12994	Sigirr	Sigirr
chr7	126291793	126292241	chr7_126291794_126292241	L=447;T=peaks;R=chr7:126291794-126292241	+	335.961	-0.451094	0.233118	-1.93504	0.0529849	0.130037	Lat	Sbk1
chr7	128750065	128750591	chr7_128750066_128750591	L=525;T=peaks;R=chr7:128750066-128750591	+	1111.07	-0.312384	0.161468	-1.93465	0.0530329	0.130116	Sec23ip	Plpp4
chr7	128694195	128695355	chr7_128694196_128695355	L=1159;T=peaks;R=chr7:128694196-128695355	+	1535.17	-0.321962	0.166468	-1.93407	0.0531043	0.130241	Inpp5f	Mcmbp
chr7	111052267	111052505	chr7_111052268_111052505	L=237;T=peaks;R=chr7:111052268-111052505	+	2526.32	0.332039	0.171759	1.93317	0.0532153	0.13045	Eif4g2	Ctr9
chr7	127978100	127978280	chr7_127978101_127978280	L=179;T=peaks;R=chr7:127978101-127978280	+	10304.2	0.265346	0.137392	1.93131	0.0534447	0.130861	Pycard	Fus
chr7	130834501	130834699	chr7_130834502_130834699	L=197;T=peaks;R=chr7:130834502-130834699	+	78961.3	0.786714	0.40784	1.92897	0.053734	0.131343	Btbd16	Plekha1
chr7	143069956	143071124	chr7_143069957_143071124	L=1167;T=peaks;R=chr7:143069957-143071124	+	3282.5	-0.27223	0.141222	-1.92768	0.0538949	0.131658	Trpm5	Tssc4
chr7	134661748	134661876	chr7_134661749_134661876	L=127;T=peaks;R=chr7:134661749-134661876	+	141.725	-0.584596	0.303282	-1.92757	0.0539092	0.131663	Dock1	D7Ertd443e
chr7	113322635	113322830	chr7_113322636_113322830	L=194;T=peaks;R=chr7:113322636-113322830	+	595.332	0.382121	0.198243	1.92754	0.0539125	0.131663	Arntl	Btbd10
chr7	16809696	16811222	chr7_16809697_16811222	L=1525;T=peaks;R=chr7:16809697-16811222	+	1979.37	-0.312024	0.162215	-1.92351	0.0544156	0.132663	Slc1a5	Strn4
chr7	4919179	4919636	chr7_4919180_4919636	L=456;T=peaks;R=chr7:4919180-4919636	+	329.164	-0.474932	0.246936	-1.9233	0.0544427	0.132676	Nat14	Nat14
chr7	72080142	72080461	chr7_72080143_72080461	L=318;T=peaks;R=chr7:72080143-72080461	+	67.6053	-0.800263	0.416211	-1.92273	0.0545134	0.132795	Mctp2	Gm10295
chr7	45678843	45679015	chr7_45678844_45679015	L=171;T=peaks;R=chr7:45678844-45679015	+	63.0304	-0.903948	0.47125	-1.91819	0.0550866	0.133868	Ntn5	Fut2
chr7	19588707	19588855	chr7_19588708_19588855	L=147;T=peaks;R=chr7:19588708-19588855	+	354.769	0.407341	0.213738	1.90579	0.0566772	0.13687	Clasrp	Zfp296
chr7	29830386	29830990	chr7_29830387_29830990	L=603;T=peaks;R=chr7:29830387-29830990	+	375.453	-0.427937	0.224997	-1.90197	0.0571757	0.13769	Zfp940	Zfp790
chr7	75779866	75780225	chr7_75779867_75780225	L=358;T=peaks;R=chr7:75779867-75780225	+	1143.53	0.322249	0.169656	1.89942	0.0575088	0.138287	Akap13	Klhl25
chr7	127455846	127456271	chr7_127455847_127456271	L=424;T=peaks;R=chr7:127455847-127456271	+	260.703	0.479161	0.252642	1.8966	0.0578811	0.138975	Zfp689	Prr14
chr7	116163990	116164503	chr7_116163991_116164503	L=512;T=peaks;R=chr7:116163991-116164503	+	2680.66	-0.332952	0.17579	-1.89404	0.0582204	0.139555	Plekha7	1110004F10Rik
chr7	29161018	29161492	chr7_29161019_29161492	L=473;T=peaks;R=chr7:29161019-29161492	+	286.736	-0.47583	0.251641	-1.89091	0.0586369	0.140221	Spred3	Fam98c
chr7	144450952	144451117	chr7_144450953_144451117	L=164;T=peaks;R=chr7:144450953-144451117	+	954.827	0.334637	0.177882	1.88122	0.0599414	0.142554	Shank2	Cttn
chr7	122127011	122128373	chr7_122127012_122128373	L=1361;T=peaks;R=chr7:122127012-122128373	+	3237.81	-0.318824	0.169499	-1.88098	0.0599748	0.142591	Palb2	Ndufab1
chr7	80305895	80306093	chr7_80305896_80306093	L=197;T=peaks;R=chr7:80305896-80306093	+	1818.84	0.302919	0.161064	1.88074	0.0600074	0.142655	Rccd1	Prc1
chr7	61190756	61191285	chr7_61190757_61191285	L=528;T=peaks;R=chr7:61190757-61191285	+	201.974	-0.496364	0.263964	-1.88042	0.0600503	0.142715	NONE	NONE
chr7	104225665	104225957	chr7_104225666_104225957	L=291;T=peaks;R=chr7:104225666-104225957	+	2478.23	-0.279425	0.148831	-1.87747	0.0604541	0.143366	Trim6	Trim34a
chr7	18905072	18905362	chr7_18905073_18905362	L=289;T=peaks;R=chr7:18905073-18905362	+	105.822	-0.63707	0.339642	-1.87571	0.0606945	0.143795	Pglyrp1	Ccdc61
chr7	127209303	127209409	chr7_127209304_127209409	L=105;T=peaks;R=chr7:127209304-127209409	+	74.7144	0.73283	0.392238	1.86833	0.0617161	0.145704	Tbc1d10b	Mylpf
chr7	27404207	27404499	chr7_27404208_27404499	L=291;T=peaks;R=chr7:27404208-27404499	+	151.828	-0.576793	0.308862	-1.86747	0.0618353	0.145942	Sptbn4	Shkbp1
chr7	107857367	107857467	chr7_107857368_107857467	L=99;T=peaks;R=chr7:107857368-107857467	+	154.976	-0.598342	0.320943	-1.86433	0.062276	0.14674	Olfr470	Olfr472
chr7	28459107	28460112	chr7_28459108_28460112	L=1004;T=peaks;R=chr7:28459108-28460112	+	1471.57	-0.351064	0.188412	-1.86328	0.0624225	0.146985	Lrfn1	Lrfn1
chr7	44879353	44879474	chr7_44879354_44879474	L=120;T=peaks;R=chr7:44879354-44879474	+	385.719	0.412822	0.221886	1.86051	0.0628131	0.147694	Med25	Ptov1
chr7	104231761	104231938	chr7_104231762_104231938	L=176;T=peaks;R=chr7:104231762-104231938	+	1214.8	-0.294066	0.158452	-1.85587	0.0634722	0.14885	Trim6	Trim34a
chr7	28896061	28896228	chr7_28896062_28896228	L=166;T=peaks;R=chr7:28896062-28896228	+	2099.74	-0.312074	0.168344	-1.85379	0.0637691	0.149402	Actn4	Capn12
chr7	127842668	127842782	chr7_127842669_127842782	L=113;T=peaks;R=chr7:127842669-127842782	+	301.784	0.415486	0.224172	1.85342	0.0638217	0.149461	Stx4a	Stx4a
chr7	15971194	15972654	chr7_15971195_15972654	L=1459;T=peaks;R=chr7:15971195-15972654	+	1450.33	-0.350167	0.189008	-1.85266	0.0639314	0.149618	Ehd2	Ehd2
chr7	16370263	16370441	chr7_16370264_16370441	L=177;T=peaks;R=chr7:16370264-16370441	+	3471.82	0.271521	0.146688	1.85101	0.0641675	0.149939	Bbc3	Sae1
chr7	16719021	16719170	chr7_16719022_16719170	L=148;T=peaks;R=chr7:16719022-16719170	+	85.679	0.722227	0.390183	1.85099	0.0641706	0.149939	Ceacam9	Ceacam9
chr7	44731885	44734553	chr7_44731886_44734553	L=2667;T=peaks;R=chr7:44731886-44734553	+	4855.04	-0.267878	0.144927	-1.84837	0.0645489	0.150589	Izumo2	Vrk3
chr7	24534805	24534956	chr7_24534806_24534956	L=150;T=peaks;R=chr7:24534806-24534956	+	47.5677	-0.901675	0.488306	-1.84653	0.0648146	0.150978	Pinlyp	Irgq
chr7	123143723	123143877	chr7_123143724_123143877	L=153;T=peaks;R=chr7:123143724-123143877	+	516.688	0.378228	0.204831	1.84653	0.064815	0.150978	Tnrc6a	Slc5a11
chr7	127746117	127747087	chr7_127746118_127747087	L=969;T=peaks;R=chr7:127746118-127747087	+	1499.71	0.303761	0.164712	1.8442	0.0651545	0.15155	Fbxl19	Fbxl19
chr7	38268866	38268971	chr7_38268867_38268971	L=104;T=peaks;R=chr7:38268867-38268971	+	241.483	0.469268	0.254955	1.84059	0.0656812	0.152556	Pop4	Plekhf1
chr7	62349705	62349973	chr7_62349706_62349973	L=267;T=peaks;R=chr7:62349706-62349973	+	674.415	0.332317	0.181264	1.83333	0.0667539	0.154515	Ndn	Magel2
chr7	42661989	42662990	chr7_42661990_42662990	L=1000;T=peaks;R=chr7:42661990-42662990	+	1415.01	-0.316131	0.172978	-1.82758	0.0676132	0.155983	Zfp975	Zfp976
chr7	73514056	73514179	chr7_73514057_73514179	L=122;T=peaks;R=chr7:73514057-73514179	+	590.499	0.345693	0.190539	1.8143	0.0696322	0.15967	Rgma	Chd2
chr7	46997440	46999028	chr7_46997441_46999028	L=1587;T=peaks;R=chr7:46997441-46999028	+	2053.65	-0.308263	0.17009	-1.81235	0.0699327	0.160162	Spty2d1	Uevld
chr7	27342084	27342400	chr7_27342085_27342400	L=315;T=peaks;R=chr7:27342085-27342400	+	1026.92	0.294616	0.163311	1.80402	0.0712283	0.162302	Ltbp4	Ltbp4
chr7	35429142	35429260	chr7_35429143_35429260	L=117;T=peaks;R=chr7:35429143-35429260	+	226.175	-0.455037	0.252518	-1.802	0.0715454	0.162826	Cep89	Slc7a9
chr7	19287268	19287461	chr7_19287269_19287461	L=192;T=peaks;R=chr7:19287269-19287461	+	131.014	-0.572579	0.317811	-1.80163	0.0716034	0.162895	Fosb	Rtn2
chr7	63099078	63099570	chr7_63099079_63099570	L=491;T=peaks;R=chr7:63099079-63099570	+	176.96	-0.535764	0.29797	-1.79804	0.0721699	0.163924	Chrna7	A26c2
chr7	110056298	110056402	chr7_110056299_110056402	L=103;T=peaks;R=chr7:110056299-110056402	+	898.09	0.371242	0.207046	1.79304	0.0729662	0.165233	Zfp143	Zfp143
chr7	127795642	127796673	chr7_127795643_127796673	L=1030;T=peaks;R=chr7:127795643-127796673	+	5026.19	-0.267268	0.14912	-1.7923	0.0730847	0.165383	Hsd3b7	Hsd3b7
chr7	21753207	21753307	chr7_21753208_21753307	L=99;T=peaks;R=chr7:21753208-21753307	+	129.017	-0.568976	0.317616	-1.7914	0.0732292	0.165602	Vmn1r132	Gm4175
chr7	13037571	13038082	chr7_13037572_13038082	L=510;T=peaks;R=chr7:13037572-13038082	+	1453.26	0.324428	0.181457	1.7879	0.0737918	0.166579	Ube2m	Chmp2a
chr7	79821782	79822072	chr7_79821783_79822072	L=289;T=peaks;R=chr7:79821783-79822072	+	459.894	0.361608	0.202356	1.78698	0.0739402	0.166821	Anpep	Mesp2
chr7	126864708	126865149	chr7_126864709_126865149	L=440;T=peaks;R=chr7:126864709-126865149	+	1627.65	-0.293292	0.164394	-1.78408	0.0744106	0.167545	Hirip3	Ino80e
chr7	114264613	114264792	chr7_114264614_114264792	L=178;T=peaks;R=chr7:114264614-114264792	+	1854.66	0.289613	0.16234	1.78398	0.0744265	0.16756	Psma1	Copb1
chr7	127885439	127886011	chr7_127885440_127886011	L=571;T=peaks;R=chr7:127885440-127886011	+	900.196	-0.3286	0.184352	-1.78246	0.0746745	0.168009	Zfp646	Prss53
chr7	98717537	98717899	chr7_98717538_98717899	L=361;T=peaks;R=chr7:98717538-98717899	+	437.713	-0.363602	0.20408	-1.78167	0.0748036	0.168253	Thap12	Wnt11
chr7	97685448	97686474	chr7_97685449_97686474	L=1025;T=peaks;R=chr7:97685449-97686474	+	6505.8	0.265764	0.149331	1.7797	0.075125	0.168732	Rsf1	Clns1a
chr7	127027917	127028296	chr7_127027918_127028296	L=378;T=peaks;R=chr7:127027918-127028296	+	1863.77	0.275278	0.154816	1.7781	0.0753876	0.169159	Maz	Maz
chr7	101259638	101259783	chr7_101259639_101259783	L=144;T=peaks;R=chr7:101259639-101259783	+	313.418	0.408254	0.229655	1.77768	0.0754562	0.169265	Fchsd2	Atg16l2
chr7	45003480	45003648	chr7_45003481_45003648	L=167;T=peaks;R=chr7:45003481-45003648	+	1153.16	0.2818	0.158573	1.7771	0.075551	0.169418	Scaf1	Irf3
chr7	100760577	100760749	chr7_100760578_100760749	L=171;T=peaks;R=chr7:100760578-100760749	+	92.4552	0.631911	0.35593	1.77538	0.0758352	0.169896	Relt	Fam168a
chr7	59271928	59272271	chr7_59271929_59272271	L=342;T=peaks;R=chr7:59271929-59272271	+	1766.63	0.265323	0.149478	1.77499	0.075899	0.169995	Snurf	Ube3a
chr7	44374357	44374919	chr7_44374358_44374919	L=561;T=peaks;R=chr7:44374358-44374919	+	336.412	0.409661	0.230943	1.77387	0.0760852	0.17033	1700008O03Rik	1700008O03Rik
chr7	44624067	44624422	chr7_44624068_44624422	L=354;T=peaks;R=chr7:44624068-44624422	+	267.753	-0.416012	0.235384	-1.76737	0.077166	0.172209	Myh14	Kcnc3
chr7	100454827	100455509	chr7_100454828_100455509	L=681;T=peaks;R=chr7:100454828-100455509	+	948.95	-0.335749	0.19012	-1.76599	0.0773974	0.172596	Ucp3	Ppme1
chr7	43676887	43677303	chr7_43676888_43677303	L=415;T=peaks;R=chr7:43676888-43677303	+	442.118	-0.367571	0.208936	-1.75925	0.078535	0.174462	Ctu1	Klk14
chr7	24228022	24228607	chr7_24228023_24228607	L=584;T=peaks;R=chr7:24228023-24228607	+	496.117	-0.364891	0.207528	-1.75827	0.0787014	0.174672	Zfp109	Zfp111
chr7	44976715	44977006	chr7_44976716_44977006	L=290;T=peaks;R=chr7:44976716-44977006	+	2144	0.300441	0.170915	1.75784	0.0787745	0.174754	Cpt1c	Cpt1c
chr7	6190028	6190454	chr7_6190029_6190454	L=425;T=peaks;R=chr7:6190029-6190454	+	770.702	-0.384399	0.218962	-1.75555	0.0791646	0.175395	Zfp444	Galp
chr7	60156060	60156204	chr7_60156061_60156204	L=143;T=peaks;R=chr7:60156061-60156204	+	19.0866	-1.34236	0.765157	-1.75436	0.0793682	0.175766	Snrpn	Snrpn
chr7	122970003	122971139	chr7_122970004_122971139	L=1135;T=peaks;R=chr7:122970004-122971139	+	3310.44	-0.294525	0.167994	-1.75319	0.0795697	0.176116	Rbbp6	Rbbp6
chr7	45807564	45807846	chr7_45807565_45807846	L=281;T=peaks;R=chr7:45807565-45807846	+	606.729	0.337337	0.192512	1.75229	0.079724	0.176232	Lmtk3	Cyth2
chr7	25722767	25723039	chr7_25722768_25723039	L=271;T=peaks;R=chr7:25722768-25723039	+	1983.71	0.266294	0.152314	1.74832	0.0804085	0.177358	Ccdc97	Ccdc97
chr7	45046788	45049474	chr7_45046789_45049474	L=2685;T=peaks;R=chr7:45046789-45049474	+	12750.4	-0.259993	0.149033	-1.74454	0.0810654	0.178482	Rras	Prr12
chr7	112101694	112101935	chr7_112101695_112101935	L=240;T=peaks;R=chr7:112101695-112101935	+	817.598	0.29596	0.170295	1.73793	0.0822236	0.180296	Usp47	Dkk3
chr7	28386690	28387031	chr7_28386691_28387031	L=340;T=peaks;R=chr7:28386691-28387031	+	421.768	-0.368502	0.212745	-1.73213	0.0832505	0.181857	Med29	Zfp36
chr7	44359997	44360320	chr7_44359998_44360320	L=322;T=peaks;R=chr7:44359998-44360320	+	146.289	0.509319	0.295326	1.7246	0.0845999	0.184109	Shank1	1700008O03Rik
chr7	65301074	65301302	chr7_65301075_65301302	L=227;T=peaks;R=chr7:65301075-65301302	+	945.823	-0.28886	0.167572	-1.7238	0.0847436	0.184377	Tjp1	Fam189a1
chr7	6354541	6354876	chr7_6354542_6354876	L=334;T=peaks;R=chr7:6354542-6354876	+	142.641	-0.512462	0.297672	-1.72157	0.085148	0.18507	Gm3854	Zfp78
chr7	45000792	45001042	chr7_45000793_45001042	L=249;T=peaks;R=chr7:45000793-45001042	+	331.277	-0.373848	0.217352	-1.72002	0.0854295	0.185486	Irf3	Bcl2l12
chr7	127511274	127511401	chr7_127511275_127511401	L=126;T=peaks;R=chr7:127511275-127511401	+	63.0912	-0.742433	0.432332	-1.71727	0.0859291	0.186101	Srcap	Srcap
chr7	45027653	45027836	chr7_45027654_45027836	L=182;T=peaks;R=chr7:45027654-45027836	+	270.152	0.499475	0.291001	1.71641	0.0860877	0.186349	Prr12	Rras
chr7	92857501	92860193	chr7_92857502_92860193	L=2691;T=peaks;R=chr7:92857502-92860193	+	8291.02	-0.257109	0.149905	-1.71514	0.0863191	0.186695	Rab30	Ddias
chr7	126466965	126467761	chr7_126466966_126467761	L=795;T=peaks;R=chr7:126466966-126467761	+	2236.8	-0.250243	0.146251	-1.71105	0.087071	0.187914	Atp2a1	Atp2a1
chr7	44969400	44969784	chr7_44969401_44969784	L=383;T=peaks;R=chr7:44969401-44969784	+	584.391	0.341689	0.199698	1.71103	0.0870764	0.187914	Tsks	Cpt1c
chr7	127848936	127849061	chr7_127848937_127849061	L=124;T=peaks;R=chr7:127848937-127849061	+	178.861	0.50429	0.295879	1.70438	0.0883097	0.189883	Zfp668	Stx4a
chr7	4993758	4993933	chr7_4993759_4993933	L=174;T=peaks;R=chr7:4993759-4993933	+	61.8367	-0.775449	0.455122	-1.70383	0.0884134	0.19009	Zfp579	Sbk3
chr7	25379609	25380044	chr7_25379610_25380044	L=434;T=peaks;R=chr7:25379610-25380044	+	100.834	-0.60231	0.353834	-1.70224	0.0887103	0.19066	Lipe	Cnfn
chr7	143463886	143464180	chr7_143463887_143464180	L=293;T=peaks;R=chr7:143463887-143464180	+	44.7685	0.934841	0.549321	1.70181	0.0887909	0.190749	Cdkn1c	Cdkn1c
chr7	110056066	110056166	chr7_110056067_110056166	L=99;T=peaks;R=chr7:110056067-110056166	+	946.62	0.310432	0.182459	1.70138	0.0888716	0.190872	Ipo7	Zfp143
chr7	67514728	67514933	chr7_67514729_67514933	L=204;T=peaks;R=chr7:67514729-67514933	+	301.599	-0.387484	0.22828	-1.69741	0.08962	0.192173	Lrrc28	Mef2a
chr7	44849352	44849814	chr7_44849353_44849814	L=461;T=peaks;R=chr7:44849353-44849814	+	256.251	-0.43432	0.255963	-1.69681	0.0897327	0.192381	Akt1s1	Tbc1d17
chr7	126648864	126649155	chr7_126648865_126649155	L=290;T=peaks;R=chr7:126648865-126649155	+	77.0193	-0.669326	0.394703	-1.69577	0.0899293	0.192666	Sgf29	Sgf29
chr7	19082313	19082793	chr7_19082314_19082793	L=479;T=peaks;R=chr7:19082314-19082793	+	2164.74	0.250039	0.147621	1.69379	0.0903059	0.1932	Dmpk	Dmpk
chr7	62534567	62534667	chr7_62534568_62534667	L=99;T=peaks;R=chr7:62534568-62534667	+	28.8052	-1.05512	0.624041	-1.69079	0.0908775	0.194286	A26c2	Peg12
chr7	110282722	110282846	chr7_110282723_110282846	L=123;T=peaks;R=chr7:110282723-110282846	+	192.753	-0.460266	0.272771	-1.68737	0.091532	0.195186	Sbf2	Swap70
chr7	4920528	4922047	chr7_4920529_4922047	L=1518;T=peaks;R=chr7:4920529-4922047	+	1179.32	-0.271364	0.160886	-1.68668	0.0916646	0.195424	Nat14	Ssc5d
chr7	127212838	127213003	chr7_127212839_127213003	L=164;T=peaks;R=chr7:127212839-127213003	+	577.527	-0.319965	0.189774	-1.68603	0.0917907	0.195652	Mylpf	Tbc1d10b
chr7	122048051	122048284	chr7_122048052_122048284	L=232;T=peaks;R=chr7:122048052-122048284	+	340.841	-0.378093	0.224786	-1.68201	0.0925665	0.196873	Ubfd1	Gga2
chr7	106043571	106043896	chr7_106043572_106043896	L=324;T=peaks;R=chr7:106043572-106043896	+	94.076	-0.622428	0.370747	-1.67885	0.0931811	0.197764	Olfr693	Gm4070
chr7	119785600	119786405	chr7_119785601_119786405	L=804;T=peaks;R=chr7:119785601-119786405	+	1574.16	-0.288214	0.172192	-1.6738	0.0941706	0.199254	Acsm3	Rexo5
chr7	125659052	125659260	chr7_125659053_125659260	L=207;T=peaks;R=chr7:125659053-125659260	+	448.901	0.356156	0.213114	1.6712	0.0946818	0.2002	Il21r	Gtf3c1
chr7	24142824	24143200	chr7_24142825_24143200	L=375;T=peaks;R=chr7:24142825-24143200	+	158.441	-0.478937	0.287251	-1.66732	0.0954516	0.201455	Zfp235	Zfp114
chr7	126863177	126864536	chr7_126863178_126864536	L=1358;T=peaks;R=chr7:126863178-126864536	+	20939.6	0.230384	0.138408	1.66452	0.0960076	0.202277	Hirip3	Ino80e
chr7	31134911	31135215	chr7_31134912_31135215	L=303;T=peaks;R=chr7:31134912-31135215	+	310.946	-0.375102	0.226053	-1.65936	0.0970437	0.203999	Gramd1a	Scn1b
chr7	73507765	73507954	chr7_73507766_73507954	L=188;T=peaks;R=chr7:73507766-73507954	+	747.37	0.306715	0.184929	1.65855	0.0972065	0.204253	Rgma	Chd2
chr7	35547616	35547976	chr7_35547617_35547976	L=359;T=peaks;R=chr7:35547617-35547976	+	1567.87	0.249992	0.150909	1.65657	0.0976061	0.20488	Nudt19	Tdrd12
chr7	111051423	111051636	chr7_111051424_111051636	L=212;T=peaks;R=chr7:111051424-111051636	+	1897.16	0.275002	0.166257	1.65408	0.0981115	0.205692	Eif4g2	Ctr9
chr7	68164948	68165298	chr7_68164949_68165298	L=349;T=peaks;R=chr7:68164949-68165298	+	349.853	0.359549	0.217408	1.6538	0.0981685	0.205793	Igf1r	Pgpep1l
chr7	112102405	112102531	chr7_112102406_112102531	L=125;T=peaks;R=chr7:112102406-112102531	+	434.021	0.34227	0.206967	1.65374	0.0981806	0.205801	Usp47	Dkk3
chr7	76693339	76693460	chr7_76693340_76693460	L=120;T=peaks;R=chr7:76693340-76693460	+	41.9631	0.866744	0.524315	1.6531	0.0983108	0.205967	Agbl1	Agbl1
chr7	66071188	66071372	chr7_66071189_66071372	L=183;T=peaks;R=chr7:66071189-66071372	+	2572.68	0.235234	0.142387	1.65207	0.0985194	0.206297	Snrpa1	Selenos
chr7	132990404	132990550	chr7_132990405_132990550	L=145;T=peaks;R=chr7:132990405-132990550	+	2162.76	-0.27992	0.170103	-1.64559	0.0998473	0.20843	Zranb1	Ctbp2
chr7	79879677	79880319	chr7_79879678_79880319	L=641;T=peaks;R=chr7:79879678-79880319	+	1822.77	-0.263087	0.159905	-1.64527	0.099914	0.208534	Ap3s2	Anpep
chr7	39566382	39567913	chr7_39566383_39567913	L=1530;T=peaks;R=chr7:39566383-39567913	+	2095.49	-0.267964	0.163221	-1.64172	0.100648	0.20974	Zfp619	Zfp619
chr7	42473339	42475631	chr7_42473340_42475631	L=2291;T=peaks;R=chr7:42473340-42475631	+	6780.08	-0.221935	0.135478	-1.63816	0.101387	0.21081	Zfp141	4933421I07Rik
chr7	4635945	4636149	chr7_4635946_4636149	L=203;T=peaks;R=chr7:4635946-4636149	+	1280.09	0.258536	0.157813	1.63825	0.101371	0.21081	Ppp6r1	Tmem86b
chr7	19271476	19271748	chr7_19271477_19271748	L=271;T=peaks;R=chr7:19271477-19271748	+	1221.69	-0.283136	0.17287	-1.63785	0.101452	0.210874	Vasp	Vasp
chr7	6306111	6306375	chr7_6306112_6306375	L=263;T=peaks;R=chr7:6306112-6306375	+	153.044	-0.477214	0.292796	-1.62985	0.103133	0.213574	Zfp583	Zfp667
chr7	30591243	30591665	chr7_30591244_30591665	L=421;T=peaks;R=chr7:30591244-30591665	+	398.098	-0.351145	0.21545	-1.62982	0.103139	0.213574	Kmt2b	Kmt2b
chr7	126993472	126993731	chr7_126993473_126993731	L=258;T=peaks;R=chr7:126993473-126993731	+	415.442	-0.33589	0.206593	-1.62586	0.10398	0.214824	Mvp	D830044I16Rik
chr7	127108351	127108467	chr7_127108352_127108467	L=115;T=peaks;R=chr7:127108352-127108467	+	259.928	0.428183	0.263646	1.62409	0.104357	0.215391	AI467606	Qprt
chr7	19151224	19151429	chr7_19151225_19151429	L=204;T=peaks;R=chr7:19151225-19151429	+	5331.86	0.23047	0.142075	1.62218	0.104765	0.216002	Snrpd2	Qpctl
chr7	28961972	28962227	chr7_28961973_28962227	L=254;T=peaks;R=chr7:28961973-28962227	+	3276.24	-0.234261	0.144491	-1.62128	0.104958	0.216308	Actn4	Actn4
chr7	132983904	132984179	chr7_132983905_132984179	L=274;T=peaks;R=chr7:132983905-132984179	+	1014.47	0.274257	0.169242	1.62051	0.105123	0.216519	Zranb1	Ctbp2
chr7	130728794	130729860	chr7_130728795_130729860	L=1065;T=peaks;R=chr7:130728795-130729860	+	6257.66	-0.244999	0.151489	-1.61727	0.105819	0.217639	Tacc2	Btbd16
chr7	66708417	66708611	chr7_66708418_66708611	L=193;T=peaks;R=chr7:66708418-66708611	+	153.829	-0.4979	0.308171	-1.61566	0.106168	0.218005	Lins1	Cers3
chr7	28268391	28269189	chr7_28268392_28269189	L=797;T=peaks;R=chr7:28268392-28269189	+	4707.04	-0.258139	0.160584	-1.6075	0.107944	0.220763	Eid2	Eid2
chr7	80094833	80095083	chr7_80094834_80095083	L=249;T=peaks;R=chr7:80094834-80095083	+	731.317	0.282629	0.176065	1.60526	0.108437	0.221459	Zfp710	Idh2
chr7	19633194	19633756	chr7_19633195_19633756	L=561;T=peaks;R=chr7:19633195-19633756	+	1106.08	-0.260362	0.16265	-1.60075	0.109432	0.22301	Relb	Relb
chr7	112109940	112110684	chr7_112109941_112110684	L=743;T=peaks;R=chr7:112109941-112110684	+	2959.78	0.244987	0.15308	1.60038	0.109514	0.223138	Usp47	Dkk3
chr7	3665740	3665908	chr7_3665741_3665908	L=167;T=peaks;R=chr7:3665741-3665908	+	159.694	0.462788	0.289409	1.59908	0.109802	0.22364	Leng1	Leng1
chr7	132984469	132984897	chr7_132984470_132984897	L=427;T=peaks;R=chr7:132984470-132984897	+	2488.49	0.237278	0.148645	1.59628	0.110427	0.22449	Zranb1	Ctbp2
chr7	35432493	35432658	chr7_35432494_35432658	L=164;T=peaks;R=chr7:35432494-35432658	+	275.816	-0.402525	0.25282	-1.59214	0.111353	0.226089	Cep89	Slc7a9
chr7	127972543	127972859	chr7_127972544_127972859	L=315;T=peaks;R=chr7:127972544-127972859	+	12661.1	0.208423	0.13094	1.59174	0.111443	0.226215	Pycard	Fus
chr7	140862342	140862789	chr7_140862343_140862789	L=446;T=peaks;R=chr7:140862343-140862789	+	545.209	-0.305727	0.19217	-1.59092	0.111628	0.226438	Bet1l	Psmd13
chr7	65312599	65313439	chr7_65312600_65313439	L=839;T=peaks;R=chr7:65312600-65313439	+	4773.2	-0.219763	0.138341	-1.58857	0.112158	0.227248	Tjp1	Fam189a1
chr7	131445719	131445982	chr7_131445720_131445982	L=262;T=peaks;R=chr7:131445720-131445982	+	511.639	0.31321	0.19772	1.58411	0.11317	0.228782	Acadsb	Hmx3
chr7	143637748	143638085	chr7_143637749_143638085	L=336;T=peaks;R=chr7:143637749-143638085	+	401.833	-0.348036	0.219764	-1.58368	0.113266	0.228901	Tnfrsf22	Tnfrsf26
chr7	4911255	4912343	chr7_4911256_4912343	L=1087;T=peaks;R=chr7:4911256-4912343	+	637.627	-0.298982	0.189428	-1.57834	0.114488	0.230796	Zfp628	Zfp628
chr7	45434272	45434565	chr7_45434273_45434565	L=292;T=peaks;R=chr7:45434273-45434565	+	1172.59	0.264029	0.167295	1.57822	0.114514	0.230796	Gys1	Gys1
chr7	90130410	90130531	chr7_90130411_90130531	L=120;T=peaks;R=chr7:90130411-90130531	+	442.74	-0.336565	0.213273	-1.5781	0.114543	0.230827	Picalm	Picalm
chr7	35793506	35795605	chr7_35793507_35795605	L=2098;T=peaks;R=chr7:35793507-35795605	+	4388	-0.247344	0.15675	-1.57795	0.114578	0.230877	Zfp507	Dpy19l3
chr7	132987296	132988303	chr7_132987297_132988303	L=1006;T=peaks;R=chr7:132987297-132988303	+	22558.4	-0.220138	0.139554	-1.57745	0.114693	0.231082	Zranb1	Ctbp2
chr7	30240088	30240411	chr7_30240089_30240411	L=322;T=peaks;R=chr7:30240089-30240411	+	464.501	-0.327615	0.209609	-1.56298	0.118057	0.236047	Ovol3	Ovol3
chr7	109974552	109974807	chr7_109974553_109974807	L=254;T=peaks;R=chr7:109974553-109974807	+	405.934	-0.341412	0.218953	-1.55929	0.118927	0.237479	Tmem41b	Dennd5a
chr7	43456461	43456642	chr7_43456462_43456642	L=180;T=peaks;R=chr7:43456462-43456642	+	1672.95	-0.242134	0.155571	-1.55642	0.119609	0.238441	Gm45233	Vsig10l
chr7	126788989	126789107	chr7_126788990_126789107	L=117;T=peaks;R=chr7:126788990-126789107	+	1119.61	0.254426	0.163862	1.55269	0.120498	0.239821	Tbx6	Ppp4c
chr7	59275774	59276170	chr7_59275775_59276170	L=395;T=peaks;R=chr7:59275775-59276170	+	3046.21	0.216892	0.14012	1.5479	0.121646	0.241492	Snurf	Ube3a
chr7	127342809	127343243	chr7_127342810_127343243	L=433;T=peaks;R=chr7:127342810-127343243	+	208.266	0.43643	0.282145	1.54683	0.121905	0.241806	Itgal	Zfp768
chr7	4151240	4151367	chr7_4151241_4151367	L=126;T=peaks;R=chr7:4151241-4151367	+	115.74	0.53414	0.345879	1.5443	0.122517	0.242683	Leng9	Leng9
chr7	110124457	110124698	chr7_110124458_110124698	L=240;T=peaks;R=chr7:110124458-110124698	+	711.688	-0.281641	0.182566	-1.54268	0.122907	0.243239	Wee1	Swap70
chr7	46994523	46994673	chr7_46994524_46994673	L=149;T=peaks;R=chr7:46994524-46994673	+	268.728	0.374624	0.242855	1.54259	0.122931	0.243246	Spty2d1	Uevld
chr7	45461699	45461938	chr7_45461700_45461938	L=238;T=peaks;R=chr7:45461700-45461938	+	5209.39	0.252584	0.163753	1.54248	0.122958	0.243263	Ftl1	Ftl1
chr7	48826957	48827273	chr7_48826958_48827273	L=315;T=peaks;R=chr7:48826958-48827273	+	574.241	-0.298585	0.193648	-1.54189	0.123099	0.243459	Zdhhc13	Csrp3
chr7	45045736	45046388	chr7_45045737_45046388	L=651;T=peaks;R=chr7:45045737-45046388	+	2093.42	-0.237507	0.154127	-1.54099	0.12332	0.24375	Rras	Prr12
chr7	144519522	144519674	chr7_144519523_144519674	L=151;T=peaks;R=chr7:144519523-144519674	+	554.281	0.291811	0.189472	1.54012	0.12353	0.244013	Ppfia1	Cttn
chr7	100435749	100436124	chr7_100435750_100436124	L=374;T=peaks;R=chr7:100435750-100436124	+	309.218	-0.350453	0.227952	-1.5374	0.124196	0.24503	Ucp3	Ppme1
chr7	64340044	64340452	chr7_64340045_64340452	L=407;T=peaks;R=chr7:64340045-64340452	+	536.793	-0.326612	0.212691	-1.53562	0.124632	0.24571	Mtmr10	Fan1
chr7	127784882	127785744	chr7_127784883_127785744	L=861;T=peaks;R=chr7:127784883-127785744	+	4312.53	-0.209929	0.136783	-1.53476	0.124843	0.246006	ENSMUSG00000108815	ENSMUSG00000108815
chr7	114631473	114631632	chr7_114631474_114631632	L=158;T=peaks;R=chr7:114631474-114631632	+	143.051	0.506738	0.33057	1.53292	0.125295	0.246575	Calca	Cyp2r1
chr7	30162025	30162856	chr7_30162026_30162856	L=830;T=peaks;R=chr7:30162026-30162856	+	2433.05	-0.281742	0.184249	-1.52914	0.126229	0.247833	Zfp382	Zfp146
chr7	120659145	120659316	chr7_120659146_120659316	L=170;T=peaks;R=chr7:120659146-120659316	+	648.052	0.352028	0.230229	1.52903	0.126256	0.247833	Uqcrc2	Pdzd9
chr7	6131468	6132559	chr7_6131469_6132559	L=1090;T=peaks;R=chr7:6131469-6132559	+	1061.19	0.268968	0.176141	1.527	0.126761	0.248555	Nlrp4c	Zfp787
chr7	127596291	127596693	chr7_127596292_127596693	L=401;T=peaks;R=chr7:127596292-127596693	+	1315.25	-0.247817	0.162316	-1.52675	0.126823	0.248598	Zfp629	Rnf40
chr7	100539249	100539841	chr7_100539250_100539841	L=591;T=peaks;R=chr7:100539250-100539841	+	988.791	-0.24813	0.163372	-1.5188	0.128813	0.251621	Mrpl48	Coa4
chr7	111053346	111053517	chr7_111053347_111053517	L=170;T=peaks;R=chr7:111053347-111053517	+	1552.8	0.252807	0.166506	1.51831	0.128937	0.251763	Eif4g2	Ctr9
chr7	24573220	24573475	chr7_24573221_24573475	L=254;T=peaks;R=chr7:24573221-24573475	+	1133.51	-0.323662	0.213405	-1.51666	0.129353	0.252191	Xrcc1	Ethe1
chr7	80304374	80304494	chr7_80304375_80304494	L=119;T=peaks;R=chr7:80304375-80304494	+	1278.5	0.24084	0.158876	1.5159	0.129544	0.252441	Rccd1	Prc1
chr7	67726059	67726627	chr7_67726060_67726627	L=567;T=peaks;R=chr7:67726060-67726627	+	328.368	-0.341642	0.225876	-1.51252	0.130402	0.253524	Ttc23	Synm
chr7	43452799	43452998	chr7_43452800_43452998	L=198;T=peaks;R=chr7:43452800-43452998	+	1282.86	-0.240451	0.159106	-1.51127	0.130721	0.253938	Gm45233	Vsig10l
chr7	99346002	99346119	chr7_99346003_99346119	L=116;T=peaks;R=chr7:99346003-99346119	+	556.7	0.300318	0.198833	1.5104	0.130942	0.254266	Map6	Serpinh1
chr7	126370030	126370158	chr7_126370031_126370158	L=127;T=peaks;R=chr7:126370031-126370158	+	407.726	0.311868	0.206498	1.51027	0.130974	0.254308	Lat	Lat
chr7	16917061	16917201	chr7_16917062_16917201	L=139;T=peaks;R=chr7:16917062-16917201	+	3457.43	0.212239	0.141325	1.50179	0.133152	0.257569	Ptgir	Calm3
chr7	119715189	119715347	chr7_119715190_119715347	L=157;T=peaks;R=chr7:119715190-119715347	+	520.044	-0.380137	0.253521	-1.49943	0.133761	0.258478	Acsm4	Thumpd1
chr7	29874174	29874460	chr7_29874175_29874460	L=285;T=peaks;R=chr7:29874175-29874460	+	190.331	-0.427339	0.285306	-1.49782	0.134179	0.258976	Zfp27	Zfp420
chr7	67733202	67733395	chr7_67733203_67733395	L=192;T=peaks;R=chr7:67733203-67733395	+	104.139	0.508477	0.339501	1.49772	0.134206	0.259008	Ttc23	Synm
chr7	141218281	141218681	chr7_141218282_141218681	L=399;T=peaks;R=chr7:141218282-141218681	+	693.711	0.301324	0.201433	1.4959	0.134679	0.259556	Rassf7	Lmntd2
chr7	28918938	28919062	chr7_28918939_28919062	L=123;T=peaks;R=chr7:28918939-28919062	+	2199.05	-0.242067	0.162114	-1.49319	0.135388	0.260625	Actn4	Capn12
chr7	127383303	127383471	chr7_127383304_127383471	L=167;T=peaks;R=chr7:127383304-127383471	+	52.0677	-0.697493	0.4678	-1.49101	0.13596	0.261401	9130019O22Rik	Zfp747
chr7	24180993	24181119	chr7_24180994_24181119	L=125;T=peaks;R=chr7:24180994-24181119	+	67.9983	-0.623396	0.418229	-1.49056	0.136077	0.261561	Zfp111	Zfp114
chr7	101866120	101866539	chr7_101866121_101866539	L=418;T=peaks;R=chr7:101866121-101866539	+	153.992	0.485235	0.326036	1.48829	0.136675	0.262395	Folr1	Folr2
chr7	28331321	28331544	chr7_28331322_28331544	L=222;T=peaks;R=chr7:28331322-28331544	+	4243.45	0.204883	0.13774	1.48746	0.136894	0.262711	Supt5	Timm50
chr7	30185944	30186076	chr7_30185945_30186076	L=131;T=peaks;R=chr7:30185945-30186076	+	168.493	-0.417133	0.280862	-1.48519	0.137494	0.263572	Capns1	Cox7a1
chr7	80310726	80311206	chr7_80310727_80311206	L=479;T=peaks;R=chr7:80310727-80311206	+	2979.7	0.223948	0.151329	1.47987	0.138908	0.265799	Prc1	Rccd1
chr7	99972774	99972891	chr7_99972775_99972891	L=116;T=peaks;R=chr7:99972775-99972891	+	80.597	0.581679	0.393479	1.4783	0.139328	0.266477	Xrra1	Rnf169
chr7	105635569	105636420	chr7_105635570_105636420	L=850;T=peaks;R=chr7:105635570-105636420	+	1034	-0.251416	0.170158	-1.47754	0.139531	0.266705	Trim3	Gm45799
chr7	44863020	44863137	chr7_44863021_44863137	L=116;T=peaks;R=chr7:44863021-44863137	+	494.399	0.364408	0.246634	1.47752	0.139535	0.266705	Ptov1	Pnkp
chr7	143538232	143538355	chr7_143538233_143538355	L=122;T=peaks;R=chr7:143538233-143538355	+	519.797	0.295819	0.200315	1.47677	0.139737	0.267007	Nap1l4	Phlda2
chr7	6707738	6707966	chr7_6707739_6707966	L=227;T=peaks;R=chr7:6707739-6707966	+	554.706	0.302815	0.205296	1.47501	0.140209	0.267697	Peg3	Zim1
chr7	144476905	144477483	chr7_144476906_144477483	L=577;T=peaks;R=chr7:144476906-144477483	+	1492.13	-0.227371	0.154179	-1.47472	0.140288	0.267765	Ppfia1	Cttn
chr7	126471666	126471799	chr7_126471667_126471799	L=132;T=peaks;R=chr7:126471667-126471799	+	306.806	-0.36126	0.245322	-1.47259	0.14086	0.268624	Sh2b1	Atp2a1
chr7	127751973	127752530	chr7_127751974_127752530	L=556;T=peaks;R=chr7:127751974-127752530	+	1571.33	-0.232144	0.157689	-1.47217	0.140976	0.268739	Fbxl19	Orai3
chr7	28905221	28905407	chr7_28905222_28905407	L=185;T=peaks;R=chr7:28905222-28905407	+	2605.6	-0.228526	0.155522	-1.46941	0.141722	0.269737	Actn4	Capn12
chr7	127405055	127405397	chr7_127405056_127405397	L=341;T=peaks;R=chr7:127405056-127405397	+	176.513	-0.420873	0.286549	-1.46877	0.141896	0.270002	Zfp764	E430018J23Rik
chr7	110142795	110142985	chr7_110142796_110142985	L=189;T=peaks;R=chr7:110142796-110142985	+	621.246	0.298501	0.203259	1.46857	0.141949	0.270042	Wee1	Swap70
chr7	3706716	3706922	chr7_3706717_3706922	L=205;T=peaks;R=chr7:3706717-3706922	+	11830.8	0.205421	0.140058	1.46668	0.142462	0.270785	Pirb	Rps9
chr7	66070580	66070707	chr7_66070581_66070707	L=126;T=peaks;R=chr7:66070581-66070707	+	1961.84	0.216207	0.147526	1.46556	0.142768	0.271176	Snrpa1	Selenos
chr7	79737419	79737896	chr7_79737420_79737896	L=476;T=peaks;R=chr7:79737420-79737896	+	420.016	-0.325713	0.222846	-1.46161	0.143848	0.272758	Plin1	Plin1
chr7	73451648	73451853	chr7_73451649_73451853	L=204;T=peaks;R=chr7:73451649-73451853	+	1546.65	0.245234	0.167879	1.46078	0.144075	0.273144	Chd2	Rgma
chr7	30552955	30553101	chr7_30552956_30553101	L=145;T=peaks;R=chr7:30552956-30553101	+	69.6393	-0.596728	0.408801	-1.4597	0.144372	0.273579	Hspb6	Proser3
chr7	116158026	116158410	chr7_116158027_116158410	L=383;T=peaks;R=chr7:116158027-116158410	+	879.598	-0.249231	0.170755	-1.45958	0.144405	0.273608	Plekha7	1110004F10Rik
chr7	65297340	65297681	chr7_65297341_65297681	L=340;T=peaks;R=chr7:65297341-65297681	+	1319.5	-0.228616	0.156758	-1.45841	0.144728	0.274062	Tjp1	Fam189a1
chr7	75750612	75751167	chr7_75750613_75751167	L=554;T=peaks;R=chr7:75750613-75751167	+	359.336	-0.329239	0.225949	-1.45713	0.145079	0.274589	Akap13	Klhl25
chr7	123169532	123172098	chr7_123169533_123172098	L=2565;T=peaks;R=chr7:123169533-123172098	+	8864.39	-0.208409	0.143071	-1.45669	0.145203	0.274747	Tnrc6a	Slc5a11
chr7	24572169	24572303	chr7_24572170_24572303	L=133;T=peaks;R=chr7:24572170-24572303	+	641.391	-0.27625	0.189714	-1.45614	0.145353	0.274967	Xrcc1	Ethe1
chr7	97406859	97406998	chr7_97406860_97406998	L=138;T=peaks;R=chr7:97406860-97406998	+	1047.56	0.327025	0.224641	1.45577	0.145457	0.27512	Thrsp	Ndufc2
chr7	28761568	28761709	chr7_28761569_28761709	L=140;T=peaks;R=chr7:28761569-28761709	+	455.16	0.301199	0.206974	1.45525	0.1456	0.275347	Ccer2	Nfkbib
chr7	130764211	130764776	chr7_130764212_130764776	L=564;T=peaks;R=chr7:130764212-130764776	+	1304.06	-0.231127	0.158922	-1.45434	0.145851	0.275672	Tacc2	Btbd16
chr7	60753355	60753829	chr7_60753356_60753829	L=473;T=peaks;R=chr7:60753356-60753829	+	109.744	0.497648	0.342292	1.45387	0.145982	0.275877	Snrpn	Snrpn
chr7	64411911	64412153	chr7_64411912_64412153	L=241;T=peaks;R=chr7:64411912-64412153	+	591.833	0.270732	0.186639	1.45056	0.146902	0.277075	Mcee	Apba2
chr7	107502059	107502243	chr7_107502060_107502243	L=183;T=peaks;R=chr7:107502060-107502243	+	199.853	0.387451	0.267254	1.44975	0.147129	0.277353	Syt9	Olfml1
chr7	135707416	135708234	chr7_135707417_135708234	L=817;T=peaks;R=chr7:135707417-135708234	+	4840.84	-0.232901	0.160678	-1.44949	0.147201	0.277466	Ptpre	Mki67
chr7	16378314	16378488	chr7_16378315_16378488	L=173;T=peaks;R=chr7:16378315-16378488	+	2369.05	0.236284	0.163091	1.44878	0.147398	0.277709	Bbc3	Sae1
chr7	45376403	45377461	chr7_45376404_45377461	L=1057;T=peaks;R=chr7:45376404-45377461	+	59317.8	0.192951	0.13333	1.44716	0.147851	0.278389	Snrnp70	Lin7b
chr7	65340166	65340401	chr7_65340167_65340401	L=234;T=peaks;R=chr7:65340167-65340401	+	1135.39	0.269739	0.18642	1.44694	0.147913	0.278446	Tjp1	Fam189a1
chr7	118974214	118975140	chr7_118974215_118975140	L=925;T=peaks;R=chr7:118974215-118975140	+	2553.54	0.250508	0.173752	1.44176	0.149371	0.280469	Gprc5b	Knop1
chr7	6709759	6710136	chr7_6709760_6710136	L=376;T=peaks;R=chr7:6709760-6710136	+	435.421	-0.309746	0.215267	-1.43889	0.150181	0.281592	Peg3	Zim1
chr7	34212436	34212846	chr7_34212437_34212846	L=409;T=peaks;R=chr7:34212437-34212846	+	457.698	-0.320038	0.222595	-1.43776	0.150503	0.28206	Gpi1	Pdcd2l
chr7	127035722	127035962	chr7_127035723_127035962	L=239;T=peaks;R=chr7:127035723-127035962	+	1687.6	0.217359	0.151182	1.43773	0.150509	0.28206	Kif22	Maz
chr7	73504967	73505171	chr7_73504968_73505171	L=203;T=peaks;R=chr7:73504968-73505171	+	950.511	0.255829	0.178481	1.43337	0.151752	0.284008	Rgma	Chd2
chr7	29933453	29934230	chr7_29933454_29934230	L=776;T=peaks;R=chr7:29933454-29934230	+	1981.89	-0.254839	0.177999	-1.43168	0.152234	0.284699	Zfp383	Zfp74
chr7	16869938	16870385	chr7_16869939_16870385	L=446;T=peaks;R=chr7:16869939-16870385	+	231.929	-0.386306	0.270256	-1.42941	0.152887	0.285566	Prkd2	Dact3
chr7	34202102	34202497	chr7_34202103_34202497	L=394;T=peaks;R=chr7:34202103-34202497	+	8344.98	-0.188236	0.132054	-1.42544	0.154029	0.287037	Gpi1	Pdcd2l
chr7	135705566	135705823	chr7_135705567_135705823	L=256;T=peaks;R=chr7:135705567-135705823	+	1249.3	0.243866	0.171219	1.42429	0.154361	0.28759	Ptpre	Mki67
chr7	16336681	16336861	chr7_16336682_16336861	L=179;T=peaks;R=chr7:16336682-16336861	+	2633.08	0.211368	0.148904	1.4195	0.155754	0.289674	Sae1	Bbc3
chr7	44532722	44532829	chr7_44532723_44532829	L=106;T=peaks;R=chr7:44532723-44532829	+	678.025	0.318228	0.224627	1.4167	0.156572	0.290882	Spib	Spib
chr7	12848663	12849432	chr7_12848664_12849432	L=768;T=peaks;R=chr7:12848664-12849432	+	4591.39	0.204986	0.144894	1.41474	0.157146	0.291721	Zfp110	Zfp128
chr7	102014451	102014574	chr7_102014452_102014574	L=122;T=peaks;R=chr7:102014452-102014574	+	420.441	-0.330247	0.233755	-1.41279	0.157718	0.292659	Numa1	Il18bp
chr7	28733163	28733499	chr7_28733164_28733499	L=335;T=peaks;R=chr7:28733164-28733499	+	144.918	0.418207	0.296182	1.41199	0.157953	0.292923	Fbxo17	Mrps12
chr7	45925931	45926185	chr7_45925932_45926185	L=253;T=peaks;R=chr7:45925932-45926185	+	99.8342	-0.494341	0.350221	-1.41151	0.158094	0.292992	Ccdc114	Ccdc114
chr7	19701759	19701886	chr7_19701760_19701886	L=126;T=peaks;R=chr7:19701760-19701886	+	1097.68	-0.305302	0.217029	-1.40673	0.159508	0.294918	Apoe	Apoe
chr7	96910768	96911127	chr7_96910769_96911127	L=358;T=peaks;R=chr7:96910769-96911127	+	258.451	-0.335701	0.239159	-1.40367	0.160417	0.296189	Tenm4	Nars2
chr7	127092293	127092726	chr7_127092294_127092726	L=432;T=peaks;R=chr7:127092294-127092726	+	237.456	-0.354646	0.252863	-1.40252	0.16076	0.296585	Qprt	AI467606
chr7	130353510	130354154	chr7_130353511_130354154	L=643;T=peaks;R=chr7:130353511-130354154	+	107.079	-0.503867	0.359802	-1.4004	0.161394	0.297223	Ate1	Fgfr2
chr7	62688645	62688745	chr7_62688646_62688745	L=99;T=peaks;R=chr7:62688646-62688745	+	172.188	-0.393818	0.28124	-1.40029	0.161426	0.29726	A26c2	Peg12
chr7	5066358	5066587	chr7_5066359_5066587	L=228;T=peaks;R=chr7:5066359-5066587	+	3391.42	0.197849	0.141313	1.40008	0.16149	0.297332	U2af2	Epn1
chr7	141155348	141155682	chr7_141155349_141155682	L=333;T=peaks;R=chr7:141155349-141155682	+	805.908	-0.241822	0.17289	-1.39871	0.161901	0.297977	Ptdss2	Rnh1
chr7	80306353	80306572	chr7_80306354_80306572	L=218;T=peaks;R=chr7:80306354-80306572	+	1409.55	0.239207	0.171044	1.39851	0.161961	0.298033	Rccd1	Prc1
chr7	6281720	6281860	chr7_6281721_6281860	L=139;T=peaks;R=chr7:6281721-6281860	+	123.658	-0.440579	0.315376	-1.397	0.162414	0.298537	Zfp667	Zfp667
chr7	83757463	83757578	chr7_83757464_83757578	L=114;T=peaks;R=chr7:83757464-83757578	+	154.918	-0.501273	0.35965	-1.39378	0.163384	0.29976	Cfap161	Il16
chr7	15987984	15989437	chr7_15987985_15989437	L=1452;T=peaks;R=chr7:15987985-15989437	+	1287.21	-0.226252	0.16237	-1.39343	0.163489	0.299854	Bicra	Ehd2
chr7	45107060	45107210	chr7_45107061_45107210	L=149;T=peaks;R=chr7:45107061-45107210	+	73.7115	0.578668	0.415273	1.39346	0.16348	0.299854	Fcgrt	Fcgrt
chr7	89509666	89510581	chr7_89509667_89510581	L=914;T=peaks;R=chr7:89509667-89510581	+	304.328	0.310823	0.223313	1.39187	0.163961	0.300515	Fzd4	Prss23
chr7	16994761	16995649	chr7_16994762_16995649	L=887;T=peaks;R=chr7:16994762-16995649	+	810.886	-0.251931	0.181364	-1.38909	0.164806	0.301663	Ppp5c	Ccdc8
chr7	117670921	117671065	chr7_117670922_117671065	L=143;T=peaks;R=chr7:117670922-117671065	+	28.4004	0.852349	0.615425	1.38498	0.16606	0.303326	Rps15a	Xylt1
chr7	19689432	19689652	chr7_19689433_19689652	L=219;T=peaks;R=chr7:19689433-19689652	+	552.685	-0.29872	0.216159	-1.38195	0.166987	0.304635	Apoc1	Apoc4
chr7	67647571	67647895	chr7_67647572_67647895	L=323;T=peaks;R=chr7:67647572-67647895	+	491.235	0.265844	0.192388	1.38181	0.167029	0.304665	Ttc23	Lrrc28
chr7	126546886	126547016	chr7_126546887_126547016	L=129;T=peaks;R=chr7:126546887-126547016	+	1589.76	0.268433	0.1947	1.3787	0.167987	0.305998	Eif3c	Atxn2l
chr7	5093858	5094021	chr7_5093859_5094021	L=162;T=peaks;R=chr7:5093859-5094021	+	597.837	0.259015	0.188258	1.37585	0.168867	0.30721	Rfpl4	Epn1
chr7	127665821	127666625	chr7_127665822_127666625	L=803;T=peaks;R=chr7:127665822-127666625	+	612.189	0.27124	0.197212	1.37537	0.169015	0.307413	Bcl7c	Zfp629
chr7	112092798	112093529	chr7_112092799_112093529	L=730;T=peaks;R=chr7:112092799-112093529	+	6232.99	0.243852	0.177363	1.37487	0.169171	0.307648	Usp47	Dkk3
chr7	19696223	19697140	chr7_19696224_19697140	L=916;T=peaks;R=chr7:19696224-19697140	+	30092	-0.180789	0.131745	-1.37227	0.169981	0.308804	Apoc1	Apoc1
chr7	5067183	5067290	chr7_5067184_5067290	L=106;T=peaks;R=chr7:5067184-5067290	+	1448.34	0.209379	0.152726	1.37095	0.170392	0.309334	U2af2	Epn1
chr7	141258046	141260713	chr7_141258047_141260713	L=2666;T=peaks;R=chr7:141258047-141260713	+	18776.2	-0.206255	0.15067	-1.36891	0.171027	0.310092	Phrf1	Irf7
chr7	141262424	141262784	chr7_141262425_141262784	L=359;T=peaks;R=chr7:141262425-141262784	+	1482.82	0.211839	0.155139	1.36548	0.172102	0.31146	Phrf1	Irf7
chr7	141261443	141261589	chr7_141261444_141261589	L=145;T=peaks;R=chr7:141261444-141261589	+	842.604	0.237509	0.174144	1.36387	0.17261	0.312192	Phrf1	Irf7
chr7	141192474	141192637	chr7_141192475_141192637	L=162;T=peaks;R=chr7:141192475-141192637	+	826.45	0.24503	0.179771	1.36301	0.17288	0.312494	Hras	Lrrc56
chr7	12492715	12494569	chr7_12492716_12494569	L=1853;T=peaks;R=chr7:12492716-12494569	+	1871.75	-0.219574	0.161212	-1.36202	0.173191	0.312948	Zfp606	2900092C05Rik
chr7	43574432	43574615	chr7_43574433_43574615	L=182;T=peaks;R=chr7:43574433-43574615	+	125.359	-0.459307	0.337515	-1.36085	0.173561	0.313445	Zfp658	Zfp719
chr7	118725263	118725436	chr7_118725264_118725436	L=172;T=peaks;R=chr7:118725264-118725436	+	437.408	0.280554	0.20712	1.35455	0.17556	0.316017	Ccp110	9030624J02Rik
chr7	100931741	100931976	chr7_100931742_100931976	L=234;T=peaks;R=chr7:100931742-100931976	+	135.308	-0.417765	0.310224	-1.34666	0.178091	0.319369	Arhgef17	Arhgef17
chr7	59977377	59977637	chr7_59977378_59977637	L=259;T=peaks;R=chr7:59977378-59977637	+	628.886	0.329541	0.244806	1.34613	0.178261	0.319484	Ube3a	Snurf
chr7	45559270	45559501	chr7_45559271_45559501	L=230;T=peaks;R=chr7:45559271-45559501	+	452.176	-0.326298	0.242945	-1.34309	0.179243	0.320912	Hsd17b14	Bcat2
chr7	25869798	25870005	chr7_25869799_25870005	L=206;T=peaks;R=chr7:25869799-25870005	+	88.3442	0.490005	0.366408	1.33732	0.181118	0.323435	Cyp2b10	Cyp2s1
chr7	141426426	141426532	chr7_141426427_141426532	L=105;T=peaks;R=chr7:141426427-141426532	+	27.5541	-0.87032	0.652014	-1.33482	0.181936	0.324423	Cend1	Gatd1
chr7	3654106	3654223	chr7_3654107_3654223	L=116;T=peaks;R=chr7:3654107-3654223	+	519.775	0.258052	0.193844	1.33123	0.183113	0.325989	Leng1	Cnot3
chr7	43231924	43232200	chr7_43231925_43232200	L=275;T=peaks;R=chr7:43231925-43232200	+	171.019	-0.387155	0.290987	-1.33049	0.183358	0.326271	Zfp715	Zfp936
chr7	13030865	13031056	chr7_13030866_13031056	L=190;T=peaks;R=chr7:13030866-13031056	+	8163.86	0.241531	0.181538	1.33047	0.183362	0.326271	Trim28	Chmp2a
chr7	144510834	144510971	chr7_144510835_144510971	L=136;T=peaks;R=chr7:144510835-144510971	+	484.889	0.269643	0.203381	1.3258	0.184905	0.328337	Ppfia1	Cttn
chr7	4144029	4144326	chr7_4144030_4144326	L=296;T=peaks;R=chr7:4144030-4144326	+	992.089	0.216499	0.163309	1.3257	0.184938	0.328372	Leng8	Leng9
chr7	138889263	138890317	chr7_138889264_138890317	L=1053;T=peaks;R=chr7:138889264-138890317	+	564.678	-0.285131	0.215134	-1.32537	0.18505	0.328521	Ppp2r2d	Bnip3
chr7	30314198	30314341	chr7_30314199_30314341	L=142;T=peaks;R=chr7:30314199-30314341	+	171.036	-0.379711	0.28697	-1.32317	0.185778	0.329356	Syne4	Syne4
chr7	29778300	29778925	chr7_29778301_29778925	L=624;T=peaks;R=chr7:29778301-29778925	+	428.058	-0.269238	0.204156	-1.31879	0.187241	0.331248	Zfp84	Zfp30
chr7	72648714	72648814	chr7_72648715_72648814	L=99;T=peaks;R=chr7:72648715-72648814	+	92.8093	0.496768	0.376704	1.31872	0.187262	0.331262	Mctp2	Rgma
chr7	105412503	105412953	chr7_105412504_105412953	L=449;T=peaks;R=chr7:105412504-105412953	+	23.8456	-0.936044	0.709997	-1.31838	0.187377	0.331392	Cnga4	Cckbr
chr7	140923852	140924006	chr7_140923853_140924006	L=153;T=peaks;R=chr7:140923853-140924006	+	44.3091	-0.673575	0.51125	-1.31751	0.187669	0.33174	Nlrp6	Pgghg
chr7	45002202	45002437	chr7_45002203_45002437	L=234;T=peaks;R=chr7:45002203-45002437	+	607.778	0.239276	0.181771	1.31636	0.188053	0.3322	Irf3	Bcl2l12
chr7	127979855	127980278	chr7_127979856_127980278	L=422;T=peaks;R=chr7:127979856-127980278	+	17324.7	0.170301	0.129542	1.31464	0.188631	0.333028	Pycard	Fus
chr7	27909786	27910131	chr7_27909787_27910131	L=344;T=peaks;R=chr7:27909787-27910131	+	177.327	-0.360206	0.274763	-1.31097	0.189868	0.334602	Zfp607a	Zfp974
chr7	126493537	126493703	chr7_126493538_126493703	L=165;T=peaks;R=chr7:126493538-126493703	+	1178.75	0.246435	0.187974	1.311	0.189856	0.334602	Atxn2l	Tufm
chr7	34284733	34285900	chr7_34284734_34285900	L=1166;T=peaks;R=chr7:34284734-34285900	+	2304.65	-0.192937	0.147202	-1.31069	0.189962	0.334695	Gm6096	4931406P16Rik
chr7	97311852	97312333	chr7_97311853_97312333	L=480;T=peaks;R=chr7:97311853-97312333	+	346.451	-0.289405	0.220873	-1.31027	0.190103	0.334848	Gab2	Usp35
chr7	45028192	45028474	chr7_45028193_45028474	L=281;T=peaks;R=chr7:45028193-45028474	+	1162.25	0.215275	0.164438	1.30916	0.19048	0.335284	Prr12	Rras
chr7	45927371	45927908	chr7_45927372_45927908	L=536;T=peaks;R=chr7:45927372-45927908	+	288.003	-0.311257	0.237902	-1.30834	0.190759	0.335685	Ccdc114	Ccdc114
chr7	28918668	28918814	chr7_28918669_28918814	L=145;T=peaks;R=chr7:28918669-28918814	+	2479.82	-0.236564	0.180868	-1.30794	0.190893	0.335873	Actn4	Capn12
chr7	105610601	105611074	chr7_105610602_105611074	L=472;T=peaks;R=chr7:105610602-105611074	+	453.807	0.257721	0.197382	1.3057	0.191656	0.336747	Trim3	Hpx
chr7	81464619	81464845	chr7_81464620_81464845	L=225;T=peaks;R=chr7:81464620-81464845	+	122.622	0.42955	0.328937	1.30587	0.191596	0.336747	Ap3b2	Cpeb1
chr7	15937788	15937902	chr7_15937789_15937902	L=113;T=peaks;R=chr7:15937789-15937902	+	1563.7	0.198294	0.152061	1.30404	0.192219	0.337373	Nop53	Selenow
chr7	28400915	28401246	chr7_28400916_28401246	L=330;T=peaks;R=chr7:28400916-28401246	+	1447.21	0.244517	0.187515	1.30399	0.192237	0.337381	Samd4b	Paf1
chr7	44998271	44998846	chr7_44998272_44998846	L=574;T=peaks;R=chr7:44998272-44998846	+	627.715	-0.256484	0.196845	-1.30298	0.192583	0.337671	Irf3	Bcl2l12
chr7	59247129	59247263	chr7_59247130_59247263	L=133;T=peaks;R=chr7:59247130-59247263	+	483.56	0.254385	0.195252	1.30286	0.192623	0.337717	Snurf	Ube3a
chr7	27489644	27490358	chr7_27489645_27490358	L=713;T=peaks;R=chr7:27489645-27490358	+	1481.89	0.241731	0.186323	1.29737	0.194503	0.340079	Sertad1	Prx
chr7	102134791	102134991	chr7_102134792_102134991	L=199;T=peaks;R=chr7:102134792-102134991	+	863.429	-0.226876	0.175043	-1.29611	0.194936	0.340492	Nup98	Chrna10
chr7	41544234	41545354	chr7_41544235_41545354	L=1119;T=peaks;R=chr7:41544235-41545354	+	6663.66	-0.18591	0.144262	-1.28869	0.197505	0.343493	Gm6871	AW146154
chr7	80458762	80458983	chr7_80458763_80458983	L=220;T=peaks;R=chr7:80458763-80458983	+	905.376	0.214535	0.167656	1.27961	0.200682	0.347551	Blm	Furin
chr7	49547818	49548583	chr7_49547819_49548583	L=764;T=peaks;R=chr7:49547819-49548583	+	1472.87	0.229807	0.18006	1.27628	0.201856	0.348813	Nav2	Dbx1
chr7	68738994	68739386	chr7_68738995_68739386	L=391;T=peaks;R=chr7:68738995-68739386	+	1730.41	0.233567	0.183461	1.27312	0.202977	0.350201	Fam169b	Arrdc4
chr7	104230685	104230801	chr7_104230686_104230801	L=115;T=peaks;R=chr7:104230686-104230801	+	807.943	-0.219077	0.172621	-1.26912	0.204398	0.352153	Trim6	Trim34a
chr7	59229123	59229313	chr7_59229124_59229313	L=189;T=peaks;R=chr7:59229124-59229313	+	851.242	0.244488	0.192787	1.26817	0.204736	0.352635	Ube3a	Ube3a
chr7	7202079	7202280	chr7_7202080_7202280	L=200;T=peaks;R=chr7:7202080-7202280	+	53.7126	-0.623346	0.491982	-1.26701	0.205152	0.353251	Zfp418	Zfp772
chr7	97594730	97594839	chr7_97594731_97594839	L=108;T=peaks;R=chr7:97594731-97594839	+	272.748	0.349052	0.275527	1.26685	0.205209	0.353298	Rsf1	Clns1a
chr7	43225763	43227348	chr7_43225764_43227348	L=1584;T=peaks;R=chr7:43225764-43227348	+	8339.44	-0.199635	0.157681	-1.26607	0.205488	0.353653	Zfp715	Zfp936
chr7	111053794	111053950	chr7_111053795_111053950	L=155;T=peaks;R=chr7:111053795-111053950	+	977.513	0.212562	0.168204	1.26372	0.206332	0.354804	Eif4g2	Ctr9
chr7	101898875	101899326	chr7_101898876_101899326	L=450;T=peaks;R=chr7:101898876-101899326	+	2997.56	0.178294	0.141234	1.2624	0.206805	0.355422	Tomt	Anapc15
chr7	133709399	133709579	chr7_133709400_133709579	L=179;T=peaks;R=chr7:133709400-133709579	+	7281.52	0.176927	0.140239	1.26161	0.207091	0.355832	Bccip	Uros
chr7	36118757	36118903	chr7_36118758_36118903	L=145;T=peaks;R=chr7:36118758-36118903	+	239.283	0.314278	0.249216	1.26107	0.207283	0.356087	Zfp507	Tshz3
chr7	127207422	127208120	chr7_127207423_127208120	L=697;T=peaks;R=chr7:127207423-127208120	+	2934.81	-0.216122	0.172461	-1.25316	0.210146	0.359748	Tbc1d10b	Mylpf
chr7	80463772	80463995	chr7_80463773_80463995	L=222;T=peaks;R=chr7:80463773-80463995	+	836.248	0.22786	0.182576	1.24803	0.212019	0.361764	Blm	Furin
chr7	127193633	127193881	chr7_127193634_127193881	L=247;T=peaks;R=chr7:127193634-127193881	+	860.982	-0.232519	0.18667	-1.24562	0.212906	0.362786	Cd2bp2	Spn
chr7	28314854	28315457	chr7_28314855_28315457	L=602;T=peaks;R=chr7:28314855-28315457	+	2134.4	-0.253237	0.203662	-1.24342	0.213714	0.36387	Timm50	Timm50
chr7	43457527	43457823	chr7_43457528_43457823	L=295;T=peaks;R=chr7:43457528-43457823	+	1256.75	-0.199359	0.16067	-1.2408	0.21468	0.364939	Gm45233	Vsig10l
chr7	34192954	34193116	chr7_34192955_34193116	L=161;T=peaks;R=chr7:34192955-34193116	+	513.492	-0.235908	0.19016	-1.24058	0.214762	0.365033	Pdcd2l	Uba2
chr7	46996011	46996211	chr7_46996012_46996211	L=199;T=peaks;R=chr7:46996012-46996211	+	347.119	0.294437	0.23768	1.2388	0.21542	0.36592	Spty2d1	Uevld
chr7	34154432	34154561	chr7_34154433_34154561	L=128;T=peaks;R=chr7:34154433-34154561	+	2536.97	0.209541	0.169544	1.23591	0.216492	0.367213	Uba2	Wtip
chr7	48866529	48867189	chr7_48866530_48867189	L=659;T=peaks;R=chr7:48866530-48867189	+	1339.97	-0.214344	0.173681	-1.23413	0.217156	0.367967	E2f8	Csrp3
chr7	4633711	4633866	chr7_4633712_4633866	L=154;T=peaks;R=chr7:4633712-4633866	+	597.793	0.232789	0.18865	1.23398	0.217212	0.368011	Tmem86b	Tmem86b
chr7	29399282	29400075	chr7_29399283_29400075	L=792;T=peaks;R=chr7:29399283-29400075	+	1510.67	-0.242128	0.196428	-1.23266	0.217704	0.368511	Sipa1l3	Dpf1
chr7	105641136	105641385	chr7_105641137_105641385	L=248;T=peaks;R=chr7:105641137-105641385	+	435.45	0.249845	0.203066	1.23037	0.21856	0.369701	Gm45799	Arfip2
chr7	127609741	127610007	chr7_127609742_127610007	L=265;T=peaks;R=chr7:127609742-127610007	+	118.098	0.409523	0.333754	1.22702	0.219815	0.371358	Rnf40	Zfp629
chr7	141261767	141261930	chr7_141261768_141261930	L=162;T=peaks;R=chr7:141261768-141261930	+	1197	0.194043	0.15827	1.22602	0.22019	0.371733	Phrf1	Irf7
chr7	66060617	66060742	chr7_66060618_66060742	L=124;T=peaks;R=chr7:66060618-66060742	+	1041.59	-0.234616	0.191507	-1.22511	0.220535	0.372185	Snrpa1	Snrpa1
chr7	126696037	126696266	chr7_126696038_126696266	L=228;T=peaks;R=chr7:126696038-126696266	+	1774.84	0.189805	0.155151	1.22336	0.221195	0.372884	Bola2	Slx1b
chr7	63544423	63544642	chr7_63544424_63544642	L=218;T=peaks;R=chr7:63544424-63544642	+	63.5419	-0.524823	0.429068	-1.22317	0.221265	0.372951	Otud7a	E030018B13Rik
chr7	44615318	44615535	chr7_44615319_44615535	L=216;T=peaks;R=chr7:44615319-44615535	+	284.28	-0.286266	0.23437	-1.22143	0.221923	0.373748	Myh14	Kcnc3
chr7	28398486	28399395	chr7_28398487_28399395	L=908;T=peaks;R=chr7:28398487-28399395	+	7980.73	0.18618	0.152818	1.21831	0.223105	0.375088	Samd4b	Paf1
chr7	143521349	143521465	chr7_143521350_143521465	L=115;T=peaks;R=chr7:143521350-143521465	+	711.479	-0.230864	0.190097	-1.21445	0.224575	0.376884	Nap1l4	Phlda2
chr7	27628804	27629025	chr7_27628805_27629025	L=220;T=peaks;R=chr7:27628805-27629025	+	227.311	0.316217	0.260565	1.21358	0.224906	0.37728	Akt2	Ttc9b
chr7	27750375	27750974	chr7_27750376_27750974	L=598;T=peaks;R=chr7:27750376-27750974	+	1702.1	-0.198535	0.163746	-1.21246	0.225338	0.377806	Zfp60	Zfp626
chr7	79697949	79698217	chr7_79697950_79698217	L=267;T=peaks;R=chr7:79697950-79698217	+	575.054	-0.25213	0.208089	-1.21165	0.225646	0.378103	Ticrr	Kif7
chr7	102426668	102426777	chr7_102426669_102426777	L=108;T=peaks;R=chr7:102426669-102426777	+	83.5646	0.450116	0.371766	1.21075	0.225991	0.37855	Stim1	Rrm1
chr7	19564715	19565607	chr7_19564716_19565607	L=891;T=peaks;R=chr7:19564716-19565607	+	3666.82	0.187068	0.155041	1.20657	0.227598	0.380475	Ppp1r37	Ppp1r37
chr7	80723738	80723961	chr7_80723739_80723961	L=222;T=peaks;R=chr7:80723739-80723961	+	1667.81	0.193394	0.160762	1.20299	0.228982	0.381917	Iqgap1	Crtc3
chr7	118109018	118109197	chr7_118109019_118109197	L=178;T=peaks;R=chr7:118109019-118109197	+	8432.81	0.571164	0.476188	1.19945	0.230353	0.383533	Xylt1	Rps15a
chr7	27281760	27282191	chr7_27281761_27282191	L=430;T=peaks;R=chr7:27281761-27282191	+	501.955	-0.25233	0.210439	-1.19907	0.230502	0.383696	Ltbp4	Numbl
chr7	30160441	30161803	chr7_30160442_30161803	L=1361;T=peaks;R=chr7:30160442-30161803	+	7666.69	0.180165	0.150374	1.19812	0.230871	0.3841	Zfp382	Zfp146
chr7	104247657	104248149	chr7_104247658_104248149	L=491;T=peaks;R=chr7:104247658-104248149	+	239.508	-0.373287	0.311626	-1.19787	0.230968	0.384208	Trim5	Trim34a
chr7	126690653	126690885	chr7_126690654_126690885	L=231;T=peaks;R=chr7:126690654-126690885	+	348.952	0.284219	0.237939	1.1945	0.232281	0.38562	Bola2	Bola2
chr7	45033743	45034193	chr7_45033744_45034193	L=449;T=peaks;R=chr7:45033744-45034193	+	3140.82	0.18317	0.153425	1.19387	0.232528	0.385851	Prr12	Rras
chr7	100997441	100998234	chr7_100997442_100998234	L=792;T=peaks;R=chr7:100997442-100998234	+	242.933	-0.29169	0.24449	-1.19306	0.232847	0.386222	P2ry2	P2ry6
chr7	127198353	127198914	chr7_127198354_127198914	L=560;T=peaks;R=chr7:127198354-127198914	+	3392.99	0.200579	0.168202	1.19249	0.23307	0.386432	Cd2bp2	Cd2bp2
chr7	27748195	27750192	chr7_27748196_27750192	L=1996;T=peaks;R=chr7:27748196-27750192	+	3253.86	-0.176099	0.147785	-1.19159	0.233422	0.386831	Zfp60	Zfp626
chr7	12774347	12774928	chr7_12774348_12774928	L=580;T=peaks;R=chr7:12774348-12774928	+	612.483	0.221621	0.186206	1.19019	0.23397	0.387501	Zscan18	Vmn2r56
chr7	28737699	28738171	chr7_28737700_28738171	L=471;T=peaks;R=chr7:28737700-28738171	+	911.894	0.199189	0.167904	1.18633	0.235493	0.389311	Mrps12	Sars2
chr7	30140139	30140702	chr7_30140140_30140702	L=562;T=peaks;R=chr7:30140140-30140702	+	378.239	-0.248664	0.209724	-1.18568	0.23575	0.389545	Zfp146	Zfp382
chr7	25625065	25625589	chr7_25625066_25625589	L=523;T=peaks;R=chr7:25625066-25625589	+	2593.19	-0.206162	0.173988	-1.18492	0.236049	0.389907	B3gnt8	B3gnt8
chr7	118724409	118724619	chr7_118724410_118724619	L=209;T=peaks;R=chr7:118724410-118724619	+	873.072	0.229355	0.19358	1.18481	0.236092	0.389951	Ccp110	9030624J02Rik
chr7	42612299	42612401	chr7_42612300_42612401	L=101;T=peaks;R=chr7:42612300-42612401	+	90.5469	-0.44924	0.379344	-1.18426	0.236312	0.390114	Zfp976	Zfp977
chr7	16549018	16549248	chr7_16549019_16549248	L=229;T=peaks;R=chr7:16549019-16549248	+	805.697	0.219146	0.185035	1.18435	0.236274	0.390114	Arhgap35	Npas1
chr7	28041673	28041875	chr7_28041674_28041875	L=201;T=peaks;R=chr7:28041674-28041875	+	2148.04	0.191	0.161346	1.18379	0.236497	0.390354	Psmc4	Zfp850
chr7	143559100	143559242	chr7_143559101_143559242	L=141;T=peaks;R=chr7:143559101-143559242	+	1645.62	-0.179369	0.151536	-1.18367	0.236542	0.390376	Cars	Nap1l4
chr7	110310121	110310319	chr7_110310122_110310319	L=197;T=peaks;R=chr7:110310122-110310319	+	346.25	-0.265149	0.224147	-1.18293	0.236838	0.390705	Sbf2	Swap70
chr7	42049161	42049786	chr7_42049162_42049786	L=624;T=peaks;R=chr7:42049162-42049786	+	293.279	-0.281039	0.237806	-1.1818	0.237284	0.391361	Vmn2r59	Vmn2r58
chr7	128697662	128697950	chr7_128697663_128697950	L=287;T=peaks;R=chr7:128697663-128697950	+	1120.36	0.200664	0.171277	1.17157	0.241368	0.396372	Inpp5f	Mcmbp
chr7	105809652	105810141	chr7_105809653_105810141	L=488;T=peaks;R=chr7:105809653-105810141	+	3787.19	-0.161863	0.138978	-1.16467	0.244155	0.399428	Mrpl17	Dchs1
chr7	144452556	144452675	chr7_144452557_144452675	L=118;T=peaks;R=chr7:144452557-144452675	+	1120.37	0.196734	0.16906	1.16369	0.244549	0.399783	Shank2	Cttn
chr7	144514402	144514562	chr7_144514403_144514562	L=159;T=peaks;R=chr7:144514403-144514562	+	852.19	0.198047	0.170736	1.15997	0.246063	0.401621	Ppfia1	Cttn
chr7	45122338	45122500	chr7_45122339_45122500	L=161;T=peaks;R=chr7:45122339-45122500	+	7577.37	0.203658	0.175932	1.15759	0.24703	0.402781	Rps11	Fcgrt
chr7	66647561	66647955	chr7_66647562_66647955	L=393;T=peaks;R=chr7:66647562-66647955	+	619.501	0.234045	0.202463	1.15599	0.247684	0.403495	Asb7	Aldh1a3
chr7	34639040	34640403	chr7_34639041_34640403	L=1362;T=peaks;R=chr7:34639041-34640403	+	2187.9	-0.16959	0.146878	-1.15463	0.248242	0.404133	Kctd15	Lsm14a
chr7	68230920	68231206	chr7_68230921_68231206	L=285;T=peaks;R=chr7:68230921-68231206	+	412.634	0.242667	0.210575	1.1524	0.249155	0.405075	Igf1r	Pgpep1l
chr7	98715276	98717244	chr7_98715277_98717244	L=1967;T=peaks;R=chr7:98715277-98717244	+	8343.95	-0.177596	0.154338	-1.15069	0.249859	0.405736	Thap12	Wnt11
chr7	118983581	118984024	chr7_118983582_118984024	L=442;T=peaks;R=chr7:118983582-118984024	+	653.108	0.211222	0.183586	1.15053	0.249925	0.405783	Gprc5b	Gprc5b
chr7	102020003	102020403	chr7_102020004_102020403	L=399;T=peaks;R=chr7:102020004-102020403	+	784.2	0.217172	0.189172	1.14801	0.250963	0.407106	Il18bp	Il18bp
chr7	101787567	101787863	chr7_101787568_101787863	L=295;T=peaks;R=chr7:101787568-101787863	+	1232.3	0.185543	0.161942	1.14574	0.251904	0.408313	Clpb	Phox2a
chr7	27362377	27362491	chr7_27362378_27362491	L=113;T=peaks;R=chr7:27362378-27362491	+	69.9826	-0.465925	0.406832	-1.14525	0.252106	0.408504	Sptbn4	Shkbp1
chr7	144579652	144580159	chr7_144579653_144580159	L=506;T=peaks;R=chr7:144579653-144580159	+	478.84	-0.232744	0.203381	-1.14438	0.252467	0.408926	Fadd	Ppfia1
chr7	29924198	29924628	chr7_29924199_29924628	L=429;T=peaks;R=chr7:29924199-29924628	+	90.9142	-0.456493	0.399751	-1.14194	0.253478	0.41007	Zfp74	Zfp383
chr7	44613409	44613732	chr7_44613410_44613732	L=322;T=peaks;R=chr7:44613410-44613732	+	321.757	-0.250236	0.219477	-1.14015	0.254225	0.410868	Myh14	Kcnc3
chr7	122169774	122169915	chr7_122169775_122169915	L=140;T=peaks;R=chr7:122169775-122169915	+	747.821	0.230286	0.202027	1.13988	0.254337	0.410939	Ern2	Plk1
chr7	44852853	44852981	chr7_44852854_44852981	L=127;T=peaks;R=chr7:44852854-44852981	+	376.509	-0.242766	0.213073	-1.13936	0.254553	0.411179	Tbc1d17	Pnkp
chr7	28901860	28902052	chr7_28901861_28902052	L=191;T=peaks;R=chr7:28901861-28902052	+	3690.6	-0.173104	0.151928	-1.13938	0.254545	0.411179	Actn4	Capn12
chr7	125643895	125644240	chr7_125643896_125644240	L=344;T=peaks;R=chr7:125643896-125644240	+	1437.77	-0.186417	0.163673	-1.13896	0.25472	0.411339	Gtf3c1	Il21r
chr7	25748300	25748517	chr7_25748301_25748517	L=216;T=peaks;R=chr7:25748301-25748517	+	2490.21	0.166198	0.146074	1.13777	0.255218	0.411925	Hnrnpul1	Ccdc97
chr7	4507338	4507618	chr7_4507339_4507618	L=279;T=peaks;R=chr7:4507339-4507618	+	105.131	0.407788	0.358533	1.13738	0.255379	0.412075	Tnnt1	Ppp1r12c
chr7	133714140	133714292	chr7_133714141_133714292	L=151;T=peaks;R=chr7:133714141-133714292	+	1676.09	0.1846	0.16277	1.13412	0.256746	0.41374	Bccip	Uros
chr7	132827550	132827671	chr7_132827551_132827671	L=120;T=peaks;R=chr7:132827551-132827671	+	230.686	0.302711	0.267058	1.1335	0.257004	0.413925	Eef1akmt2	Fam53b
chr7	102083316	102083459	chr7_102083317_102083459	L=142;T=peaks;R=chr7:102083317-102083459	+	212.25	-0.307057	0.271163	-1.13237	0.257478	0.414465	Trpc2	Trpc2
chr7	127867722	127868319	chr7_127867723_127868319	L=596;T=peaks;R=chr7:127867723-127868319	+	698.987	0.206348	0.182392	1.13135	0.257909	0.414915	Stx4a	Zfp668
chr7	40461483	40461608	chr7_40461484_40461608	L=124;T=peaks;R=chr7:40461484-40461608	+	38.5094	-0.647729	0.574144	-1.12816	0.25925	0.416355	Zfp619	Vstm2b
chr7	137464073	137464175	chr7_137464074_137464175	L=101;T=peaks;R=chr7:137464074-137464175	+	880.989	0.192423	0.170671	1.12745	0.259553	0.416634	Tcerg1l	Glrx3
chr7	19152446	19152766	chr7_19152447_19152766	L=319;T=peaks;R=chr7:19152447-19152766	+	2818.72	0.16117	0.143461	1.12345	0.261248	0.418621	Snrpd2	Qpctl
chr7	64337432	64338341	chr7_64337433_64338341	L=908;T=peaks;R=chr7:64337433-64338341	+	1022.01	-0.195524	0.174519	-1.12036	0.262559	0.420083	Mtmr10	Fan1
chr7	27580296	27581763	chr7_27580297_27581763	L=1466;T=peaks;R=chr7:27580297-27581763	+	3877.72	-0.166478	0.148708	-1.1195	0.262929	0.420481	Akt2	Pld3
chr7	15938145	15938455	chr7_15938146_15938455	L=309;T=peaks;R=chr7:15938146-15938455	+	1508.88	0.184341	0.164696	1.11928	0.263021	0.420601	Nop53	Selenow
chr7	80092220	80092340	chr7_80092221_80092340	L=119;T=peaks;R=chr7:80092221-80092340	+	669.823	-0.260351	0.232693	-1.11886	0.263199	0.420727	Zfp710	Idh2
chr7	44594759	44596300	chr7_44594760_44596300	L=1540;T=peaks;R=chr7:44594760-44596300	+	1740.33	0.18156	0.162369	1.11819	0.263486	0.420985	Myh14	Kcnc3
chr7	138882243	138883062	chr7_138882244_138883062	L=818;T=peaks;R=chr7:138882244-138883062	+	8420.6	-0.162146	0.145235	-1.11644	0.264233	0.421829	Ppp2r2d	Bnip3
chr7	113316307	113316750	chr7_113316308_113316750	L=442;T=peaks;R=chr7:113316308-113316750	+	825.996	-0.192192	0.172302	-1.11544	0.264662	0.422207	Arntl	Btbd10
chr7	127908266	127908658	chr7_127908267_127908658	L=391;T=peaks;R=chr7:127908267-127908658	+	501.582	-0.216688	0.195026	-1.11107	0.266537	0.42455	Kat8	Kat8
chr7	29174201	29174368	chr7_29174202_29174368	L=166;T=peaks;R=chr7:29174202-29174368	+	1201.88	-0.177694	0.159938	-1.11102	0.26656	0.42455	Psmd8	Ggn
chr7	73449118	73449331	chr7_73449119_73449331	L=212;T=peaks;R=chr7:73449119-73449331	+	744.315	0.202582	0.182406	1.11061	0.266736	0.424722	Chd2	Rgma
chr7	97550294	97550643	chr7_97550295_97550643	L=348;T=peaks;R=chr7:97550295-97550643	+	220.725	0.291275	0.265163	1.09848	0.271997	0.430585	Ints4	Aamdc
chr7	4485161	4485334	chr7_4485162_4485334	L=172;T=peaks;R=chr7:4485162-4485334	+	157.172	0.338576	0.308325	1.09811	0.272155	0.430703	Eps8l1	Ppp1r12c
chr7	141101182	141101317	chr7_141101183_141101317	L=134;T=peaks;R=chr7:141101183-141101317	+	184.715	-0.323418	0.294741	-1.09729	0.272513	0.431107	Sigirr	Sigirr
chr7	19247796	19247900	chr7_19247797_19247900	L=103;T=peaks;R=chr7:19247797-19247900	+	392.927	-0.227316	0.207812	-1.09385	0.274019	0.432967	Vasp	Opa3
chr7	110280519	110280710	chr7_110280520_110280710	L=190;T=peaks;R=chr7:110280520-110280710	+	709.488	0.194873	0.178235	1.09335	0.274239	0.433187	Sbf2	Swap70
chr7	126795185	126795289	chr7_126795186_126795289	L=103;T=peaks;R=chr7:126795186-126795289	+	10758.4	0.15153	0.138653	1.09287	0.274449	0.433364	Ppp4c	Ppp4c
chr7	59973231	59973643	chr7_59973232_59973643	L=411;T=peaks;R=chr7:59973232-59973643	+	1943.31	0.160726	0.147132	1.09239	0.27466	0.433585	Ube3a	Snurf
chr7	104423478	104423859	chr7_104423479_104423859	L=380;T=peaks;R=chr7:104423479-104423859	+	22.2595	-0.834594	0.764555	-1.09161	0.275006	0.433989	Trim30a	Trim30c
chr7	30233312	30233429	chr7_30233313_30233429	L=116;T=peaks;R=chr7:30233313-30233429	+	796.453	0.227451	0.208362	1.09161	0.275003	0.433989	Tbcb	Tbcb
chr7	65314659	65314937	chr7_65314660_65314937	L=277;T=peaks;R=chr7:65314660-65314937	+	2501.57	-0.188981	0.174212	-1.08478	0.278021	0.437184	Tjp1	Fam189a1
chr7	127915344	127915587	chr7_127915345_127915587	L=242;T=peaks;R=chr7:127915345-127915587	+	655.008	0.212875	0.19643	1.08371	0.278491	0.437753	Prss8	Kat8
chr7	116339607	116340139	chr7_116339608_116340139	L=531;T=peaks;R=chr7:116339608-116340139	+	700.48	-0.20596	0.190173	-1.08302	0.2788	0.438097	Pik3c2a	Rps13
chr7	116103175	116103369	chr7_116103176_116103369	L=193;T=peaks;R=chr7:116103176-116103369	+	1509.33	0.176272	0.162814	1.08266	0.27896	0.438211	Plekha7	1110004F10Rik
chr7	38220793	38221929	chr7_38220794_38221929	L=1135;T=peaks;R=chr7:38220794-38221929	+	756.592	0.198041	0.183056	1.08186	0.279313	0.438562	1600014C10Rik	Plekhf1
chr7	43803597	43803870	chr7_43803598_43803870	L=272;T=peaks;R=chr7:43803598-43803870	+	260.254	0.25532	0.237066	1.077	0.28148	0.441079	Klk8	Klk7
chr7	135698746	135701008	chr7_135698747_135701008	L=2261;T=peaks;R=chr7:135698747-135701008	+	27039.9	0.178393	0.165849	1.07564	0.282089	0.441748	Ptpre	Mki67
chr7	126445323	126445942	chr7_126445324_126445942	L=618;T=peaks;R=chr7:126445324-126445942	+	663.233	-0.197694	0.183865	-1.07521	0.282279	0.441988	Atp2a1	Rabep2
chr7	79702754	79703013	chr7_79702755_79703013	L=258;T=peaks;R=chr7:79702755-79703013	+	305.806	0.242513	0.22557	1.07511	0.282325	0.442005	Ticrr	Kif7
chr7	25009801	25010267	chr7_25009802_25010267	L=465;T=peaks;R=chr7:25009802-25010267	+	566.233	0.22165	0.206935	1.07111	0.284121	0.44398	Atp1a3	Atp1a3
chr7	35202950	35203085	chr7_35202951_35203085	L=134;T=peaks;R=chr7:35202951-35203085	+	78.836	0.417214	0.390161	1.06934	0.284917	0.444668	Slc7a10	Lrp3
chr7	126874642	126874901	chr7_126874643_126874901	L=258;T=peaks;R=chr7:126874643-126874901	+	881.21	0.182667	0.171176	1.06713	0.285912	0.445804	Hirip3	Taok2
chr7	80512766	80513457	chr7_80512767_80513457	L=690;T=peaks;R=chr7:80512767-80513457	+	4703.25	-0.183467	0.172074	-1.06621	0.286331	0.446112	Blm	Furin
chr7	64871687	64872746	chr7_64871688_64872746	L=1058;T=peaks;R=chr7:64871688-64872746	+	6683.04	0.163977	0.154069	1.06431	0.287188	0.44682	Nsmce3	Nsmce3
chr7	44852559	44852751	chr7_44852560_44852751	L=191;T=peaks;R=chr7:44852560-44852751	+	452.902	-0.215389	0.202947	-1.06131	0.288551	0.448396	Tbc1d17	Pnkp
chr7	4508435	4508616	chr7_4508436_4508616	L=180;T=peaks;R=chr7:4508436-4508616	+	167.149	0.298126	0.281056	1.06073	0.288811	0.448655	Tnnt1	Ppp1r12c
chr7	126292562	126293181	chr7_126292563_126293181	L=618;T=peaks;R=chr7:126292563-126293181	+	1064.68	-0.170339	0.161752	-1.05309	0.292299	0.452626	Lat	Sbk1
chr7	78775328	78775760	chr7_78775329_78775760	L=431;T=peaks;R=chr7:78775329-78775760	+	1466.56	-0.167284	0.159186	-1.05087	0.293317	0.453939	Mrpl46	Ntrk3
chr7	80309379	80309512	chr7_80309380_80309512	L=132;T=peaks;R=chr7:80309380-80309512	+	1816.06	0.162749	0.154918	1.05055	0.293464	0.454037	Prc1	Rccd1
chr7	3640780	3641273	chr7_3640781_3641273	L=492;T=peaks;R=chr7:3640781-3641273	+	3861.36	-0.168224	0.160264	-1.04967	0.293872	0.454437	Cnot3	Cnot3
chr7	144498266	144498381	chr7_144498267_144498381	L=114;T=peaks;R=chr7:144498267-144498381	+	297.599	0.286738	0.273222	1.04947	0.293962	0.454505	Ppfia1	Cttn
chr7	60777501	60777601	chr7_60777502_60777601	L=99;T=peaks;R=chr7:60777502-60777601	+	32.1685	-0.63023	0.600901	-1.04881	0.294266	0.45484	Snrpn	Snrpn
chr7	132966483	132966721	chr7_132966484_132966721	L=237;T=peaks;R=chr7:132966484-132966721	+	559.367	0.21383	0.203887	1.04877	0.294284	0.45484	Ctbp2	Zranb1
chr7	120945450	120946287	chr7_120945451_120946287	L=836;T=peaks;R=chr7:120945451-120946287	+	2722.74	0.155466	0.148595	1.04624	0.29545	0.455934	Cdr2	Polr3e
chr7	30193844	30194105	chr7_30193845_30194105	L=260;T=peaks;R=chr7:30193845-30194105	+	1347.15	0.165924	0.159076	1.04305	0.296927	0.457368	Cox7a1	Capns1
chr7	128783499	128783871	chr7_128783500_128783871	L=371;T=peaks;R=chr7:128783500-128783871	+	692.725	-0.201484	0.193546	-1.04101	0.29787	0.458355	Sec23ip	Plpp4
chr7	121076123	121076797	chr7_121076124_121076797	L=673;T=peaks;R=chr7:121076124-121076797	+	2843.81	0.150084	0.144673	1.0374	0.299549	0.460473	Igsf6	Igsf6
chr7	29895808	29896428	chr7_29895809_29896428	L=619;T=peaks;R=chr7:29895809-29896428	+	456.687	-0.214026	0.207125	-1.03332	0.301454	0.462551	Zfp420	Zfp27
chr7	80025912	80026419	chr7_80025913_80026419	L=506;T=peaks;R=chr7:80025913-80026419	+	548.122	0.201502	0.195221	1.03217	0.301991	0.463045	Idh2	Zfp710
chr7	66074285	66074630	chr7_66074286_66074630	L=344;T=peaks;R=chr7:66074286-66074630	+	3634.33	0.156461	0.151645	1.03176	0.302184	0.46326	Snrpa1	Selenos
chr7	119719111	119719339	chr7_119719112_119719339	L=227;T=peaks;R=chr7:119719112-119719339	+	1820.02	0.167971	0.162882	1.03124	0.302426	0.463398	Acsm4	Thumpd1
chr7	144939565	144939747	chr7_144939566_144939747	L=181;T=peaks;R=chr7:144939566-144939747	+	700.617	0.184704	0.179105	1.03126	0.302418	0.463398	Ccnd1	Ccnd1
chr7	140898149	140898605	chr7_140898150_140898605	L=455;T=peaks;R=chr7:140898150-140898605	+	2489.77	-0.151591	0.147115	-1.03043	0.302809	0.463883	Cox8b	Sirt3
chr7	44600192	44600340	chr7_44600193_44600340	L=147;T=peaks;R=chr7:44600193-44600340	+	86.6519	0.3743	0.365961	1.02279	0.306409	0.467816	Myh14	Kcnc3
chr7	7114664	7115330	chr7_7114665_7115330	L=665;T=peaks;R=chr7:7114665-7115330	+	462.107	-0.21863	0.213777	-1.0227	0.306449	0.467848	Aurkc	Zfp954
chr7	41628326	41628469	chr7_41628327_41628469	L=142;T=peaks;R=chr7:41628327-41628469	+	151.508	0.376051	0.369497	1.01774	0.308803	0.470643	2610021A01Rik	Zfp788
chr7	12495063	12495177	chr7_12495064_12495177	L=113;T=peaks;R=chr7:12495064-12495177	+	121.458	0.327338	0.321933	1.01679	0.309255	0.471183	Zfp606	2900092C05Rik
chr7	99973162	99973379	chr7_99973163_99973379	L=216;T=peaks;R=chr7:99973163-99973379	+	173.974	0.295425	0.29127	1.01427	0.310456	0.472496	Xrra1	Rnf169
chr7	28175812	28175917	chr7_28175813_28175917	L=104;T=peaks;R=chr7:28175813-28175917	+	913.635	0.170431	0.168309	1.01261	0.311247	0.473327	Dyrk1b	Dyrk1b
chr7	82772461	82772645	chr7_82772462_82772645	L=183;T=peaks;R=chr7:82772462-82772645	+	431.305	0.215619	0.213088	1.01188	0.311596	0.47358	Efl1	Mex3b
chr7	141438067	141438602	chr7_141438068_141438602	L=534;T=peaks;R=chr7:141438068-141438602	+	1165.89	0.160285	0.158654	1.01028	0.312362	0.474399	Slc25a22	Slc25a22
chr7	126785940	126786056	chr7_126785941_126786056	L=115;T=peaks;R=chr7:126785941-126786056	+	850.25	0.198649	0.197195	1.00737	0.313756	0.475979	Ppp4c	Tbx6
chr7	99942912	99943144	chr7_99942913_99943144	L=231;T=peaks;R=chr7:99942913-99943144	+	454.636	0.209379	0.208562	1.00392	0.315417	0.478134	Xrra1	Rnf169
chr7	24422399	24422822	chr7_24422400_24422822	L=422;T=peaks;R=chr7:24422400-24422822	+	485.202	-0.195362	0.194936	-1.00219	0.316254	0.47908	Irgc1	Smg9
chr7	29874630	29876411	chr7_29874631_29876411	L=1780;T=peaks;R=chr7:29874631-29876411	+	1521.24	-0.174811	0.17477	-1.00024	0.317196	0.480146	Zfp27	Zfp420
chr7	27176904	27177156	chr7_27176905_27177156	L=251;T=peaks;R=chr7:27176905-27177156	+	59.8751	0.452195	0.452772	0.998725	0.317928	0.48084	Rab4b	Egln2
chr7	30561826	30561955	chr7_30561827_30561955	L=128;T=peaks;R=chr7:30561827-30561955	+	158.011	0.303285	0.305238	0.993599	0.320418	0.483354	U2af1l4	Igflr1
chr7	16948573	16948863	chr7_16948574_16948863	L=289;T=peaks;R=chr7:16948574-16948863	+	161.337	-0.2869	0.289231	-0.991943	0.321225	0.484253	Pnmal2	Pnmal1
chr7	19425408	19426083	chr7_19425409_19426083	L=674;T=peaks;R=chr7:19425409-19426083	+	2206.24	0.151224	0.152632	0.990778	0.321794	0.484718	Mark4	Ckm
chr7	113568477	113568588	chr7_113568478_113568588	L=110;T=peaks;R=chr7:113568478-113568588	+	471.502	-0.200041	0.202262	-0.989021	0.322653	0.48559	Far1	Spon1
chr7	42021405	42021546	chr7_42021406_42021546	L=140;T=peaks;R=chr7:42021406-42021546	+	31.0821	0.587136	0.594046	0.988368	0.322972	0.485855	Vmn2r59	Vmn2r58
chr7	127449452	127449597	chr7_127449453_127449597	L=144;T=peaks;R=chr7:127449453-127449597	+	116.264	-0.348003	0.352706	-0.986665	0.323807	0.486693	Zfp689	Zfp689
chr7	7277999	7278113	chr7_7278000_7278113	L=113;T=peaks;R=chr7:7278000-7278113	+	82.5631	0.374553	0.380297	0.984895	0.324676	0.487727	Clcn4	Gm45844
chr7	59970091	59970574	chr7_59970092_59970574	L=482;T=peaks;R=chr7:59970092-59970574	+	1267.04	0.166495	0.169113	0.984523	0.324859	0.487972	Ube3a	Snurf
chr7	45916469	45916767	chr7_45916470_45916767	L=297;T=peaks;R=chr7:45916470-45916767	+	250.6	-0.273035	0.277613	-0.98351	0.325357	0.488538	Tmem143	Emp3
chr7	126696596	126696744	chr7_126696597_126696744	L=147;T=peaks;R=chr7:126696597-126696744	+	2557.69	0.16463	0.167631	0.982093	0.326054	0.489252	Slx1b	Slx1b
chr7	25750815	25751028	chr7_25750816_25751028	L=212;T=peaks;R=chr7:25750816-25751028	+	2809.63	0.145694	0.148365	0.982003	0.326099	0.489289	Hnrnpul1	Ccdc97
chr7	30649901	30650022	chr7_30649902_30650022	L=120;T=peaks;R=chr7:30649902-30650022	+	435.121	-0.200243	0.204064	-0.981277	0.326456	0.489644	Rbm42	Rbm42
chr7	78791838	78791969	chr7_78791839_78791969	L=130;T=peaks;R=chr7:78791839-78791969	+	361.552	-0.209928	0.214197	-0.980074	0.32705	0.490261	Det1	Mrps11
chr7	37961148	37961703	chr7_37961149_37961703	L=554;T=peaks;R=chr7:37961149-37961703	+	4084.63	-0.136748	0.139959	-0.977053	0.328543	0.491831	Uri1	Zfp536
chr7	127108676	127109112	chr7_127108677_127109112	L=435;T=peaks;R=chr7:127108677-127109112	+	735.066	0.186152	0.191162	0.973795	0.330158	0.49361	AI467606	Qprt
chr7	29397109	29397296	chr7_29397110_29397296	L=186;T=peaks;R=chr7:29397110-29397296	+	178.47	-0.263687	0.271302	-0.971931	0.331085	0.494569	Sipa1l3	Dpf1
chr7	109735787	109736094	chr7_109735788_109736094	L=306;T=peaks;R=chr7:109735788-109736094	+	108.418	0.327428	0.337191	0.971048	0.331525	0.495073	Ascl3	Ascl3
chr7	101911495	101911710	chr7_101911496_101911710	L=214;T=peaks;R=chr7:101911496-101911710	+	761.485	-0.169346	0.174628	-0.969751	0.332171	0.495672	Lrrc51	Lamtor1
chr7	75773014	75773379	chr7_75773015_75773379	L=364;T=peaks;R=chr7:75773015-75773379	+	1710.8	0.177034	0.182574	0.969654	0.332219	0.495697	Akap13	Klhl25
chr7	144515988	144516164	chr7_144515989_144516164	L=175;T=peaks;R=chr7:144515989-144516164	+	756.91	0.169655	0.175087	0.968977	0.332557	0.495975	Ppfia1	Cttn
chr7	45553921	45554227	chr7_45553922_45554227	L=305;T=peaks;R=chr7:45553922-45554227	+	305.09	0.222845	0.230755	0.965721	0.334184	0.497444	Hsd17b14	Hsd17b14
chr7	48875458	48875771	chr7_48875459_48875771	L=312;T=peaks;R=chr7:48875459-48875771	+	965.901	0.157892	0.163722	0.96439	0.33485	0.498047	E2f8	Csrp3
chr7	127582774	127583353	chr7_127582775_127583353	L=578;T=peaks;R=chr7:127582775-127583353	+	1383.67	-0.166311	0.172495	-0.964149	0.334971	0.498166	Phkg2	Ccdc189
chr7	68231398	68232021	chr7_68231399_68232021	L=622;T=peaks;R=chr7:68231399-68232021	+	1065.93	0.167866	0.17414	0.963971	0.33506	0.498207	Igf1r	Pgpep1l
chr7	15942748	15942944	chr7_15942749_15942944	L=195;T=peaks;R=chr7:15942749-15942944	+	2066.85	0.161884	0.168462	0.960955	0.336575	0.499761	Nop53	Selenow
chr7	127607862	127608805	chr7_127607863_127608805	L=942;T=peaks;R=chr7:127607863-127608805	+	445.342	-0.194339	0.203494	-0.955011	0.339572	0.502514	Rnf40	Zfp629
chr7	19691857	19691957	chr7_19691858_19691957	L=99;T=peaks;R=chr7:19691858-19691957	+	337.925	-0.205745	0.216852	-0.948781	0.342732	0.506005	Apoc1	Apoc1
chr7	80464729	80464945	chr7_80464730_80464945	L=215;T=peaks;R=chr7:80464730-80464945	+	1737.37	0.144943	0.152799	0.948587	0.34283	0.506039	Blm	Furin
chr7	133081715	133081877	chr7_133081716_133081877	L=161;T=peaks;R=chr7:133081716-133081877	+	1321.26	0.154907	0.163526	0.947292	0.34349	0.506679	Tex36	Ctbp2
chr7	97661402	97662631	chr7_97661403_97662631	L=1228;T=peaks;R=chr7:97661403-97662631	+	7362.11	0.159358	0.168311	0.946808	0.343736	0.506964	Rsf1	Clns1a
chr7	28832024	28832260	chr7_28832025_28832260	L=235;T=peaks;R=chr7:28832025-28832260	+	855.018	0.168291	0.177942	0.945765	0.344268	0.507435	Lgals4	Lgals4
chr7	24291028	24292356	chr7_24291029_24292356	L=1327;T=peaks;R=chr7:24291029-24292356	+	1191.12	-0.167919	0.17763	-0.945329	0.344491	0.507626	Zfp93	Zfp61
chr7	127459618	127460454	chr7_127459619_127460454	L=835;T=peaks;R=chr7:127459619-127460454	+	567.498	-0.180955	0.191882	-0.943051	0.345655	0.508908	Zfp689	Prr14
chr7	128443769	128443966	chr7_128443770_128443966	L=196;T=peaks;R=chr7:128443770-128443966	+	1294.13	0.14614	0.155617	0.939098	0.34768	0.510898	Tial1	Rgs10
chr7	3655552	3655702	chr7_3655553_3655702	L=149;T=peaks;R=chr7:3655553-3655702	+	650.223	0.169802	0.18099	0.938181	0.348151	0.511219	Cnot3	Leng1
chr7	127777997	127778190	chr7_127777998_127778190	L=192;T=peaks;R=chr7:127777998-127778190	+	362.76	0.202847	0.21642	0.937284	0.348612	0.511648	Setd1a	ENSMUSG00000108815
chr7	45005815	45005942	chr7_45005816_45005942	L=126;T=peaks;R=chr7:45005816-45005942	+	598.492	-0.175736	0.187785	-0.935835	0.349358	0.512309	Scaf1	Irf3
chr7	90811389	90811622	chr7_90811390_90811622	L=232;T=peaks;R=chr7:90811390-90811622	+	60.9296	0.418254	0.446911	0.935877	0.349336	0.512309	Dlg2	Tmem126b
chr7	6708263	6709543	chr7_6708264_6709543	L=1279;T=peaks;R=chr7:6708264-6709543	+	2009.06	-0.139734	0.149374	-0.935465	0.349549	0.512496	Peg3	Zim1
chr7	41547676	41547810	chr7_41547677_41547810	L=133;T=peaks;R=chr7:41547677-41547810	+	406.506	-0.190845	0.204206	-0.934569	0.350011	0.512925	Gm6871	AW146154
chr7	119716355	119717086	chr7_119716356_119717086	L=730;T=peaks;R=chr7:119716356-119717086	+	6174.94	-0.143255	0.15369	-0.932104	0.351283	0.514292	Acsm4	Thumpd1
chr7	19013869	19014568	chr7_19013870_19014568	L=698;T=peaks;R=chr7:19013870-19014568	+	233.354	-0.229241	0.246642	-0.929449	0.352657	0.51537	Irf2bp1	Foxa3
chr7	135694213	135698644	chr7_135694214_135698644	L=4430;T=peaks;R=chr7:135694214-135698644	+	43736.7	0.142224	0.153012	0.929496	0.352632	0.51537	Ptpre	Mki67
chr7	45078052	45078229	chr7_45078053_45078229	L=176;T=peaks;R=chr7:45078053-45078229	+	269.259	0.22926	0.246737	0.929166	0.352803	0.515553	Rcn3	Prrg2
chr7	133748800	133749038	chr7_133748801_133749038	L=237;T=peaks;R=chr7:133748801-133749038	+	288.916	-0.223191	0.240751	-0.927059	0.353896	0.516666	Bccip	Dhx32
chr7	141297136	141297586	chr7_141297137_141297586	L=449;T=peaks;R=chr7:141297137-141297586	+	715.146	-0.192891	0.208095	-0.92694	0.353958	0.51668	Deaf1	Drd4
chr7	89980373	89980847	chr7_89980374_89980847	L=473;T=peaks;R=chr7:89980374-89980847	+	4712.57	-0.126651	0.136665	-0.926723	0.35407	0.516783	Eed	Eed
chr7	19724113	19724810	chr7_19724114_19724810	L=696;T=peaks;R=chr7:19724114-19724810	+	3476.93	-0.143951	0.155394	-0.926362	0.354258	0.517026	Nectin2	Tomm40
chr7	126490343	126490755	chr7_126490344_126490755	L=411;T=peaks;R=chr7:126490344-126490755	+	871.744	-0.157632	0.170606	-0.923953	0.355511	0.518324	Atxn2l	Tufm
chr7	45627144	45627328	chr7_45627145_45627328	L=183;T=peaks;R=chr7:45627145-45627328	+	39.6599	-0.488656	0.53001	-0.921976	0.356541	0.519389	Rasip1	Rasip1
chr7	97718222	97718472	chr7_97718223_97718472	L=249;T=peaks;R=chr7:97718223-97718472	+	2749.09	-0.14629	0.158689	-0.921866	0.356598	0.519411	Clns1a	Aqp11
chr7	24978125	24978292	chr7_24978126_24978292	L=166;T=peaks;R=chr7:24978126-24978292	+	435.054	0.210361	0.229867	0.915145	0.360115	0.522901	Atp1a3	Rabac1
chr7	25076437	25076763	chr7_25076438_25076763	L=325;T=peaks;R=chr7:25076438-25076763	+	460.464	-0.183863	0.201605	-0.912	0.361769	0.524787	Zfp574	Grik5
chr7	59276422	59277036	chr7_59276423_59277036	L=613;T=peaks;R=chr7:59276423-59277036	+	4195.94	-0.138409	0.152292	-0.908841	0.363434	0.526523	Snurf	Ube3a
chr7	30522181	30522321	chr7_30522182_30522321	L=139;T=peaks;R=chr7:30522182-30522321	+	48.5936	0.489495	0.538587	0.90885	0.363429	0.526523	Prodh2	Arhgap33
chr7	84634218	84634444	chr7_84634219_84634444	L=225;T=peaks;R=chr7:84634219-84634444	+	523.465	0.180148	0.199103	0.9048	0.365572	0.528389	Zfand6	Fah
chr7	19257824	19257924	chr7_19257825_19257924	L=99;T=peaks;R=chr7:19257825-19257924	+	452.508	-0.18665	0.206432	-0.904173	0.365904	0.528648	Opa3	Vasp
chr7	144580520	144580871	chr7_144580521_144580871	L=350;T=peaks;R=chr7:144580521-144580871	+	279.131	-0.211292	0.233733	-0.903988	0.366002	0.528727	Fadd	Ppfia1
chr7	15939422	15939678	chr7_15939423_15939678	L=255;T=peaks;R=chr7:15939423-15939678	+	3738.27	0.131631	0.145784	0.902921	0.366568	0.529199	Nop53	Selenow
chr7	28813242	28813439	chr7_28813243_28813439	L=196;T=peaks;R=chr7:28813243-28813439	+	4726.47	0.124429	0.138143	0.900729	0.367733	0.53004	Hnrnpl	Ech1
chr7	118527304	118527504	chr7_118527305_118527504	L=199;T=peaks;R=chr7:118527305-118527504	+	638.391	0.229959	0.255342	0.900595	0.367804	0.53004	Coq7	Itpripl2
chr7	118134398	118135555	chr7_118134399_118135555	L=1156;T=peaks;R=chr7:118134399-118135555	+	5117.81	-0.166879	0.185363	-0.900283	0.36797	0.530213	Smg1	Arl6ip1
chr7	45157582	45157802	chr7_45157583_45157802	L=219;T=peaks;R=chr7:45157583-45157802	+	486.298	-0.181507	0.201829	-0.89931	0.368487	0.53077	Aldh16a1	Aldh16a1
chr7	27171961	27172220	chr7_27171962_27172220	L=258;T=peaks;R=chr7:27171962-27172220	+	119.023	0.318325	0.355551	0.895302	0.370626	0.532806	Rab4b	Egln2
chr7	127512156	127512332	chr7_127512157_127512332	L=175;T=peaks;R=chr7:127512157-127512332	+	564.382	0.206558	0.230839	0.894815	0.370886	0.532928	Srcap	Srcap
chr7	43472863	43473130	chr7_43472864_43473130	L=266;T=peaks;R=chr7:43472864-43473130	+	92.347	0.322098	0.36033	0.893896	0.371378	0.533571	Iglon5	Vsig10l
chr7	19135495	19137791	chr7_19135496_19137791	L=2295;T=peaks;R=chr7:19135496-19137791	+	2401.21	-0.14303	0.160019	-0.89383	0.371413	0.53359	Fbxo46	Qpctl
chr7	102009062	102009513	chr7_102009063_102009513	L=450;T=peaks;R=chr7:102009063-102009513	+	1628.73	0.135204	0.151635	0.891641	0.372585	0.534717	Numa1	Il18bp
chr7	46443132	46443311	chr7_46443133_46443311	L=178;T=peaks;R=chr7:46443133-46443311	+	110.915	-0.301621	0.338342	-0.891469	0.372678	0.534805	Sergef	Kcnc1
chr7	118735275	118735776	chr7_118735276_118735776	L=500;T=peaks;R=chr7:118735276-118735776	+	1143.84	0.145314	0.163336	0.889668	0.373644	0.535781	9030624J02Rik	9030624J02Rik
chr7	38262770	38263167	chr7_38262771_38263167	L=396;T=peaks;R=chr7:38262771-38263167	+	1290.58	-0.143919	0.161852	-0.889201	0.373895	0.53595	Pop4	Plekhf1
chr7	27207996	27208308	chr7_27207997_27208308	L=311;T=peaks;R=chr7:27207997-27208308	+	205.502	-0.240105	0.270198	-0.888626	0.374204	0.536235	Itpkc	Snrpa
chr7	38019062	38019401	chr7_38019063_38019401	L=338;T=peaks;R=chr7:38019063-38019401	+	1175.2	-0.175092	0.197224	-0.887784	0.374657	0.53663	Uri1	Uri1
chr7	101822589	101823652	chr7_101822590_101823652	L=1062;T=peaks;R=chr7:101822590-101823652	+	2001.07	-0.146021	0.164641	-0.886904	0.375131	0.537015	Inppl1	Phox2a
chr7	3367037	3367207	chr7_3367038_3367207	L=169;T=peaks;R=chr7:3367038-3367207	+	13.1527	0.845567	0.954017	0.886323	0.375443	0.537281	Cacng7	Cacng8
chr7	4508987	4509150	chr7_4508988_4509150	L=162;T=peaks;R=chr7:4508988-4509150	+	224.25	0.222865	0.25245	0.882809	0.37734	0.539083	Tnnt1	Ppp1r12c
chr7	45154480	45154734	chr7_45154481_45154734	L=253;T=peaks;R=chr7:45154481-45154734	+	235.972	-0.22756	0.257926	-0.882269	0.377631	0.539321	Pih1d1	Aldh16a1
chr7	127597087	127597550	chr7_127597088_127597550	L=462;T=peaks;R=chr7:127597088-127597550	+	1443.41	-0.138732	0.157249	-0.88224	0.377647	0.539321	Zfp629	Rnf40
chr7	45421845	45422004	chr7_45421846_45422004	L=158;T=peaks;R=chr7:45421846-45422004	+	2437.07	0.15451	0.175143	0.882192	0.377673	0.539327	Lhb	Gys1
chr7	18992287	18992613	chr7_18992288_18992613	L=325;T=peaks;R=chr7:18992288-18992613	+	157.463	-0.272805	0.309712	-0.880833	0.378408	0.540185	Mypop	Irf2bp1
chr7	116128515	116128666	chr7_116128516_116128666	L=150;T=peaks;R=chr7:116128516-116128666	+	358.505	-0.190495	0.216658	-0.879243	0.379269	0.540873	Plekha7	1110004F10Rik
chr7	128340541	128340685	chr7_128340542_128340685	L=143;T=peaks;R=chr7:128340542-128340685	+	341.917	0.191902	0.219452	0.87446	0.381868	0.543494	Rgs10	Slc5a2
chr7	132987003	132987110	chr7_132987004_132987110	L=106;T=peaks;R=chr7:132987004-132987110	+	1457.4	-0.184288	0.21172	-0.870432	0.384064	0.545564	Zranb1	Ctbp2
chr7	127244993	127245236	chr7_127244994_127245236	L=242;T=peaks;R=chr7:127244994-127245236	+	308.462	0.203023	0.233389	0.869894	0.384359	0.545854	Zfp771	Zfp771
chr7	107951823	107952171	chr7_107951824_107952171	L=347;T=peaks;R=chr7:107951824-107952171	+	23.3436	-0.586242	0.675966	-0.867266	0.385797	0.547254	Olfr474	Olfr474
chr7	110312629	110312752	chr7_110312630_110312752	L=122;T=peaks;R=chr7:110312630-110312752	+	357.139	0.205482	0.237402	0.865548	0.386738	0.548082	Sbf2	Swap70
chr7	38194771	38195144	chr7_38194772_38195144	L=372;T=peaks;R=chr7:38194772-38195144	+	185.852	-0.252371	0.293847	-0.85885	0.390423	0.551787	Plekhf1	1600014C10Rik
chr7	35780641	35780780	chr7_35780642_35780780	L=138;T=peaks;R=chr7:35780642-35780780	+	75.2893	0.346921	0.405084	0.856418	0.391767	0.553202	Zfp507	Dpy19l3
chr7	111033659	111033921	chr7_111033660_111033921	L=261;T=peaks;R=chr7:111033660-111033921	+	871.279	-0.146531	0.171832	-0.85276	0.393793	0.555319	Eif4g2	Ctr9
chr7	35047691	35047876	chr7_35047692_35047876	L=184;T=peaks;R=chr7:35047692-35047876	+	252.698	-0.241484	0.283414	-0.852053	0.394185	0.555688	Pepd	Cebpg
chr7	80722938	80723143	chr7_80722939_80723143	L=204;T=peaks;R=chr7:80722939-80723143	+	881.638	0.143193	0.168295	0.850847	0.394854	0.556235	Iqgap1	Crtc3
chr7	6711274	6711681	chr7_6711275_6711681	L=406;T=peaks;R=chr7:6711275-6711681	+	516.286	-0.165739	0.195175	-0.849184	0.395779	0.557003	Peg3	Zim1
chr7	141090437	141090539	chr7_141090438_141090539	L=101;T=peaks;R=chr7:141090438-141090539	+	79.2497	-0.324895	0.382736	-0.848876	0.39595	0.557035	Pkp3	Sigirr
chr7	100872713	100873304	chr7_100872714_100873304	L=590;T=peaks;R=chr7:100872714-100873304	+	531.257	-0.164507	0.1944	-0.846228	0.397426	0.55856	Arhgef17	Relt
chr7	16425209	16425354	chr7_16425210_16425354	L=144;T=peaks;R=chr7:16425210-16425354	+	256.744	-0.20095	0.237901	-0.844679	0.39829	0.559418	Zc3h4	Tmem160
chr7	99268527	99269341	chr7_99268528_99269341	L=813;T=peaks;R=chr7:99268528-99269341	+	720.08	-0.149994	0.177658	-0.844284	0.39851	0.559641	Serpinh1	Map6
chr7	19156946	19157153	chr7_19156947_19157153	L=206;T=peaks;R=chr7:19156947-19157153	+	129.987	-0.284614	0.337686	-0.842836	0.39932	0.560454	Gipr	Snrpd2
chr7	132949775	132950457	chr7_132949776_132950457	L=681;T=peaks;R=chr7:132949776-132950457	+	2565.94	0.150523	0.179426	0.838914	0.401518	0.562504	Ctbp2	Zranb1
chr7	7283716	7284184	chr7_7283717_7284184	L=467;T=peaks;R=chr7:7283717-7284184	+	524.069	0.161353	0.192554	0.837962	0.402052	0.56291	Clcn4	Gm45844
chr7	140955712	140955893	chr7_140955713_140955893	L=180;T=peaks;R=chr7:140955713-140955893	+	4104.4	-0.130613	0.156389	-0.835179	0.403617	0.564417	Ifitm2	Gm45717
chr7	16276209	16276324	chr7_16276210_16276324	L=114;T=peaks;R=chr7:16276210-16276324	+	599.917	0.156144	0.187158	0.83429	0.404118	0.564987	Inafm1	Inafm1
chr7	25228218	25228895	chr7_25228219_25228895	L=676;T=peaks;R=chr7:25228219-25228895	+	3434.13	0.131825	0.158345	0.832515	0.405118	0.565832	Gsk3a	Zfp526
chr7	30355449	30355608	chr7_30355450_30355608	L=158;T=peaks;R=chr7:30355450-30355608	+	45.7951	-0.431503	0.519044	-0.831342	0.40578	0.566407	Lrfn3	Sdhaf1
chr7	81792057	81792194	chr7_81792058_81792194	L=136;T=peaks;R=chr7:81792058-81792194	+	68.3603	0.359099	0.433086	0.829165	0.407011	0.567538	3110040N11Rik	3110040N11Rik
chr7	16994056	16994495	chr7_16994057_16994495	L=438;T=peaks;R=chr7:16994057-16994495	+	192.055	-0.224069	0.270397	-0.828666	0.407293	0.567693	Ppp5c	Ccdc8
chr7	102239649	102240213	chr7_102239650_102240213	L=563;T=peaks;R=chr7:102239650-102240213	+	356.494	-0.187852	0.227099	-0.827181	0.408135	0.568539	Pgap2	Rhog
chr7	28753771	28753906	chr7_28753772_28753906	L=134;T=peaks;R=chr7:28753772-28753906	+	121.822	-0.266677	0.32371	-0.823815	0.410045	0.570447	Ccer2	Ccer2
chr7	44357044	44357689	chr7_44357045_44357689	L=644;T=peaks;R=chr7:44357045-44357689	+	218.348	0.2126	0.259177	0.82029	0.412051	0.572286	Shank1	1700008O03Rik
chr7	127866099	127867355	chr7_127866100_127867355	L=1255;T=peaks;R=chr7:127866100-127867355	+	1220.73	-0.143577	0.175607	-0.817603	0.413584	0.573824	Stx4a	Zfp668
chr7	118491325	118491593	chr7_118491326_118491593	L=267;T=peaks;R=chr7:118491326-118491593	+	65.9731	0.341115	0.418144	0.815784	0.414624	0.574822	Itpripl2	Itpripl2
chr7	80876212	80876436	chr7_80876213_80876436	L=223;T=peaks;R=chr7:80876213-80876436	+	90.0777	0.294688	0.361402	0.815402	0.414842	0.575077	Wdr73	Zscan2
chr7	120944583	120944717	chr7_120944584_120944717	L=133;T=peaks;R=chr7:120944584-120944717	+	1003.28	0.155731	0.191168	0.814628	0.415285	0.575362	Cdr2	Polr3e
chr7	127107772	127108191	chr7_127107773_127108191	L=418;T=peaks;R=chr7:127107773-127108191	+	493.997	0.166869	0.204884	0.814457	0.415383	0.575465	AI467606	Qprt
chr7	78905810	78906066	chr7_78905811_78906066	L=255;T=peaks;R=chr7:78905811-78906066	+	2144.77	-0.121793	0.149625	-0.813989	0.415651	0.575738	Aen	Isg20
chr7	4482589	4483178	chr7_4482590_4483178	L=588;T=peaks;R=chr7:4482590-4483178	+	725.374	-0.144818	0.178255	-0.812423	0.416549	0.576685	Ppp1r12c	Eps8l1
chr7	29893295	29894307	chr7_29893296_29894307	L=1011;T=peaks;R=chr7:29893296-29894307	+	578.316	-0.163065	0.201375	-0.809757	0.41808	0.578197	Zfp420	Zfp27
chr7	134661286	134661439	chr7_134661287_134661439	L=152;T=peaks;R=chr7:134661287-134661439	+	105.198	-0.290645	0.359006	-0.809582	0.41818	0.578251	Dock1	D7Ertd443e
chr7	80390230	80391276	chr7_80390231_80391276	L=1045;T=peaks;R=chr7:80390231-80391276	+	1323	0.127805	0.158238	0.807676	0.419277	0.579305	Fes	Fes
chr7	126101687	126102276	chr7_126101688_126102276	L=588;T=peaks;R=chr7:126101688-126102276	+	4660.63	0.12127	0.150384	0.806399	0.420013	0.57992	Xpo6	Gsg1l
chr7	134660425	134660782	chr7_134660426_134660782	L=356;T=peaks;R=chr7:134660426-134660782	+	115.714	0.275348	0.34169	0.80584	0.420335	0.580048	Dock1	D7Ertd443e
chr7	15942155	15942404	chr7_15942156_15942404	L=248;T=peaks;R=chr7:15942156-15942404	+	2231.02	0.134535	0.167112	0.805058	0.420786	0.580399	Nop53	Selenow
chr7	123162477	123162923	chr7_123162478_123162923	L=445;T=peaks;R=chr7:123162478-123162923	+	1127.21	0.127745	0.159861	0.799103	0.424231	0.583641	Tnrc6a	Slc5a11
chr7	79700941	79701189	chr7_79700942_79701189	L=247;T=peaks;R=chr7:79700942-79701189	+	371.674	0.167931	0.210276	0.798618	0.424512	0.583878	Ticrr	Kif7
chr7	109556164	109557453	chr7_109556165_109557453	L=1288;T=peaks;R=chr7:109556165-109557453	+	1934.4	0.122111	0.153002	0.798099	0.424813	0.584193	St5	Rpl27a
chr7	130759878	130760079	chr7_130759879_130760079	L=200;T=peaks;R=chr7:130759879-130760079	+	448.151	0.158175	0.198852	0.79544	0.426357	0.585533	Tacc2	Btbd16
chr7	141155923	141156206	chr7_141155924_141156206	L=282;T=peaks;R=chr7:141155924-141156206	+	1024.75	-0.144155	0.181705	-0.793345	0.427577	0.586664	Ptdss2	Rnh1
chr7	28315727	28316345	chr7_28315728_28316345	L=617;T=peaks;R=chr7:28315728-28316345	+	3021.03	-0.142817	0.180163	-0.792709	0.427948	0.587055	Timm50	Timm50
chr7	103199969	103200069	chr7_103199970_103200069	L=99;T=peaks;R=chr7:103199970-103200069	+	32.7264	0.451994	0.570695	0.792005	0.428358	0.587373	Olfr592	Olfr593
chr7	123000591	123002561	chr7_123000592_123002561	L=1969;T=peaks;R=chr7:123000592-123002561	+	20296.9	0.116503	0.147648	0.789059	0.430078	0.589129	Rbbp6	Tnrc6a
chr7	65343570	65343686	chr7_65343571_65343686	L=115;T=peaks;R=chr7:65343571-65343686	+	533.011	0.153715	0.19482	0.789009	0.430107	0.589136	Tjp1	Fam189a1
chr7	105558321	105558535	chr7_105558322_105558535	L=213;T=peaks;R=chr7:105558322-105558535	+	119.533	0.252312	0.319933	0.788639	0.430323	0.589289	Apbb1	Smpd1
chr7	127015016	127015490	chr7_127015017_127015490	L=473;T=peaks;R=chr7:127015017-127015490	+	2239.62	-0.115673	0.147177	-0.785946	0.431899	0.59089	Mvp	Mvp
chr7	96906029	96906910	chr7_96906030_96906910	L=880;T=peaks;R=chr7:96906030-96906910	+	1753.74	0.134519	0.171756	0.783202	0.433508	0.592324	Tenm4	Nars2
chr7	105734004	105734450	chr7_105734005_105734450	L=445;T=peaks;R=chr7:105734005-105734450	+	1499.93	-0.120431	0.153895	-0.78255	0.433892	0.592647	Ilk	Ilk
chr7	25722212	25722380	chr7_25722213_25722380	L=167;T=peaks;R=chr7:25722213-25722380	+	1156.99	0.128156	0.16393	0.781773	0.434348	0.593139	Ccdc97	Ccdc97
chr7	45825185	45826103	chr7_45825186_45826103	L=917;T=peaks;R=chr7:45825186-45826103	+	9211.53	-0.125628	0.160799	-0.781274	0.434641	0.593404	Kcnj14	Kcnj14
chr7	16421314	16421554	chr7_16421315_16421554	L=239;T=peaks;R=chr7:16421315-16421554	+	1845.79	0.144654	0.185884	0.778196	0.436454	0.595175	Zc3h4	Tmem160
chr7	127194007	127194879	chr7_127194008_127194879	L=871;T=peaks;R=chr7:127194008-127194879	+	10159.9	-0.109927	0.141328	-0.777811	0.43668	0.595417	Cd2bp2	Spn
chr7	4992802	4993196	chr7_4992803_4993196	L=393;T=peaks;R=chr7:4992803-4993196	+	252.231	0.193108	0.248548	0.776944	0.437192	0.595787	Zfp579	Sbk3
chr7	24570833	24571166	chr7_24570834_24571166	L=332;T=peaks;R=chr7:24570834-24571166	+	2019.34	-0.116167	0.15011	-0.773875	0.439004	0.597646	Xrcc1	Ethe1
chr7	96202797	96203205	chr7_96202798_96203205	L=407;T=peaks;R=chr7:96202798-96203205	+	122.457	-0.253806	0.328045	-0.773692	0.439113	0.597687	Tenm4	Tenm4
chr7	35049787	35050720	chr7_35049788_35050720	L=932;T=peaks;R=chr7:35049788-35050720	+	3456.12	0.120605	0.155921	0.7735	0.439226	0.597781	Pepd	Cebpg
chr7	30539088	30539420	chr7_30539089_30539420	L=331;T=peaks;R=chr7:30539089-30539420	+	658.314	0.139957	0.181126	0.772707	0.439696	0.59795	Arhgap33	Arhgap33
chr7	120730449	120731076	chr7_120730450_120731076	L=626;T=peaks;R=chr7:120730450-120731076	+	730.782	-0.137127	0.177475	-0.772656	0.439726	0.597958	BC030336	Vwa3a
chr7	45076043	45076416	chr7_45076044_45076416	L=372;T=peaks;R=chr7:45076044-45076416	+	727.242	0.161333	0.209084	0.771617	0.440341	0.598593	Rcn3	Prrg2
chr7	81768348	81768846	chr7_81768349_81768846	L=497;T=peaks;R=chr7:81768349-81768846	+	908.772	0.129991	0.16901	0.769133	0.441815	0.599856	3110040N11Rik	Fam103a1
chr7	130507585	130507706	chr7_130507586_130507706	L=120;T=peaks;R=chr7:130507586-130507706	+	280.097	0.208297	0.270919	0.768855	0.441979	0.599949	Ate1	Fgfr2
chr7	30080247	30080371	chr7_30080248_30080371	L=123;T=peaks;R=chr7:30080248-30080371	+	74.7681	-0.317698	0.414032	-0.767326	0.442888	0.60091	Gm26920	Zfp82
chr7	110054007	110054156	chr7_110054008_110054156	L=148;T=peaks;R=chr7:110054008-110054156	+	2488.31	-0.112072	0.146123	-0.766971	0.443099	0.601129	Ipo7	Zfp143
chr7	55932944	55933330	chr7_55932945_55933330	L=385;T=peaks;R=chr7:55932945-55933330	+	550.6	-0.146171	0.190723	-0.766404	0.443436	0.601415	Cyfip1	Nipa2
chr7	5061756	5062386	chr7_5061757_5062386	L=629;T=peaks;R=chr7:5061757-5062386	+	6508.36	-0.109183	0.142867	-0.764223	0.444734	0.602506	U2af2	U2af2
chr7	99927047	99927188	chr7_99927048_99927188	L=140;T=peaks;R=chr7:99927048-99927188	+	241.778	-0.210605	0.275851	-0.763474	0.445181	0.602875	Xrra1	Rnf169
chr7	78792604	78793037	chr7_78792605_78793037	L=432;T=peaks;R=chr7:78792605-78793037	+	671.867	-0.136047	0.178219	-0.76337	0.445243	0.60288	Det1	Mrps11
chr7	13032390	13032535	chr7_13032391_13032535	L=144;T=peaks;R=chr7:13032391-13032535	+	1653.86	-0.115207	0.150992	-0.762998	0.445465	0.602956	Trim28	Chmp2a
chr7	34213049	34213713	chr7_34213050_34213713	L=663;T=peaks;R=chr7:34213050-34213713	+	1015.53	-0.136343	0.179754	-0.758496	0.448154	0.605415	Gpi1	Pdcd2l
chr7	137375997	137376225	chr7_137375998_137376225	L=227;T=peaks;R=chr7:137375998-137376225	+	253.057	0.185144	0.244297	0.757862	0.448534	0.605826	9430038I01Rik	Ebf3
chr7	15945790	15945970	chr7_15945791_15945970	L=179;T=peaks;R=chr7:15945791-15945970	+	1769.5	0.122	0.161402	0.755878	0.449722	0.606824	Nop53	Nop53
chr7	75866239	75867182	chr7_75866240_75867182	L=942;T=peaks;R=chr7:75866240-75867182	+	1074.7	-0.128531	0.170227	-0.755058	0.450214	0.607285	Klhl25	Agbl1
chr7	29784333	29784904	chr7_29784334_29784904	L=570;T=peaks;R=chr7:29784334-29784904	+	361.492	0.174844	0.231878	0.754035	0.450828	0.607842	Zfp30	Zfp30
chr7	29894597	29895062	chr7_29894598_29895062	L=464;T=peaks;R=chr7:29894598-29895062	+	263.538	-0.189889	0.253072	-0.750334	0.453053	0.610279	Zfp420	Zfp27
chr7	24262325	24262463	chr7_24262326_24262463	L=137;T=peaks;R=chr7:24262326-24262463	+	41.4991	-0.408222	0.544364	-0.749907	0.45331	0.610443	Zfp108	Zfp93
chr7	80316668	80317023	chr7_80316669_80317023	L=354;T=peaks;R=chr7:80316669-80317023	+	635.083	0.1394	0.186026	0.749359	0.453641	0.610651	Prc1	Rccd1
chr7	19054137	19054646	chr7_19054138_19054646	L=508;T=peaks;R=chr7:19054138-19054646	+	1912.48	-0.126279	0.168675	-0.748652	0.454067	0.611021	Rsph6a	Rsph6a
chr7	27228301	27228418	chr7_27228302_27228418	L=116;T=peaks;R=chr7:27228302-27228418	+	107.157	-0.253349	0.338501	-0.748444	0.454192	0.611122	Itpkc	Coq8b
chr7	103487614	103487993	chr7_103487615_103487993	L=378;T=peaks;R=chr7:103487615-103487993	+	37.715	0.428485	0.574512	0.745825	0.455773	0.612727	Olfr608	Olfr609
chr7	127403616	127403755	chr7_127403617_127403755	L=138;T=peaks;R=chr7:127403617-127403755	+	83.9544	0.286844	0.384836	0.745366	0.45605	0.612976	Zfp764	E430018J23Rik
chr7	82762526	82763401	chr7_82762527_82763401	L=874;T=peaks;R=chr7:82762527-82763401	+	3054.91	0.118277	0.158708	0.745249	0.456121	0.613038	Efl1	Mex3b
chr7	107708777	107708906	chr7_107708778_107708906	L=128;T=peaks;R=chr7:107708778-107708906	+	112.158	-0.247646	0.332922	-0.743856	0.456964	0.613932	Cyb5r2	5330417H12Rik
chr7	25294008	25294177	chr7_25294009_25294177	L=168;T=peaks;R=chr7:25294009-25294177	+	600.458	-0.16716	0.225781	-0.740364	0.459079	0.616198	Cic	Pafah1b3
chr7	73469547	73469679	chr7_73469548_73469679	L=131;T=peaks;R=chr7:73469548-73469679	+	525.032	0.141661	0.191603	0.739346	0.459697	0.616614	Rgma	Chd2
chr7	141470648	141471095	chr7_141470649_141471095	L=446;T=peaks;R=chr7:141470649-141471095	+	975.805	-0.135885	0.183816	-0.739244	0.459759	0.616663	Polr2l	Tspan4
chr7	126152789	126153243	chr7_126152790_126153243	L=453;T=peaks;R=chr7:126152790-126153243	+	2308.53	0.124152	0.16845	0.737026	0.461106	0.617856	Xpo6	Gsg1l
chr7	28413821	28414224	chr7_28413822_28414224	L=402;T=peaks;R=chr7:28413822-28414224	+	1406.02	-0.11863	0.161502	-0.734544	0.462618	0.619286	Samd4b	Paf1
chr7	45473530	45474068	chr7_45473531_45474068	L=537;T=peaks;R=chr7:45473531-45474068	+	695.192	0.135863	0.185101	0.733996	0.462951	0.619575	Gm45808	Bax
chr7	15945239	15945383	chr7_15945240_15945383	L=143;T=peaks;R=chr7:15945240-15945383	+	1832.49	0.119913	0.163389	0.73391	0.463003	0.619576	Nop53	Nop53
chr7	128340997	128341101	chr7_128340998_128341101	L=103;T=peaks;R=chr7:128340998-128341101	+	40.3448	0.431756	0.589395	0.73254	0.463839	0.620421	Rgs10	Slc5a2
chr7	4522983	4523368	chr7_4522984_4523368	L=384;T=peaks;R=chr7:4522984-4523368	+	213.269	-0.193213	0.264222	-0.731251	0.464626	0.621253	Tnni3	Tnni3
chr7	28816949	28817527	chr7_28816950_28817527	L=577;T=peaks;R=chr7:28816950-28817527	+	3186.59	-0.123702	0.169783	-0.728587	0.466254	0.622793	Hnrnpl	Ech1
chr7	25686248	25686609	chr7_25686249_25686609	L=360;T=peaks;R=chr7:25686249-25686609	+	507.817	-0.171531	0.235467	-0.728472	0.466325	0.622836	Tgfb1	Tgfb1
chr7	44983451	44983611	chr7_44983452_44983611	L=159;T=peaks;R=chr7:44983452-44983611	+	1924.86	0.116535	0.160339	0.726802	0.467347	0.623635	Prmt1	Cpt1c
chr7	138835776	138836160	chr7_138835777_138836160	L=383;T=peaks;R=chr7:138835777-138836160	+	1576.06	0.126324	0.173807	0.726809	0.467343	0.623635	Mapk1ip1	Tcerg1l
chr7	45428467	45428591	chr7_45428468_45428591	L=123;T=peaks;R=chr7:45428468-45428591	+	2351.25	0.103882	0.144007	0.72137	0.470682	0.626738	Lhb	Gys1
chr7	116417751	116418589	chr7_116417752_116418589	L=837;T=peaks;R=chr7:116417752-116418589	+	1310.98	-0.11973	0.166341	-0.719787	0.471656	0.627349	Pik3c2a	Rps13
chr7	6305324	6305614	chr7_6305325_6305614	L=289;T=peaks;R=chr7:6305325-6305614	+	189.097	-0.20082	0.279094	-0.719541	0.471808	0.627413	Zfp583	Zfp667
chr7	28323719	28323826	chr7_28323720_28323826	L=106;T=peaks;R=chr7:28323720-28323826	+	503.242	-0.144761	0.201231	-0.719378	0.471908	0.627478	Supt5	Timm50
chr7	98594714	98595324	chr7_98594715_98595324	L=609;T=peaks;R=chr7:98594715-98595324	+	1605.12	-0.136271	0.189555	-0.718898	0.472204	0.627754	Lrrc32	Emsy
chr7	3660705	3661228	chr7_3660706_3661228	L=522;T=peaks;R=chr7:3660706-3661228	+	1166.74	0.135937	0.189112	0.718818	0.472253	0.627754	Cnot3	Leng1
chr7	29965250	29965451	chr7_29965251_29965451	L=200;T=peaks;R=chr7:29965251-29965451	+	26.2079	0.473918	0.659334	0.718783	0.472274	0.627754	Zfp74	Zfp568
chr7	66659607	66660199	chr7_66659608_66660199	L=591;T=peaks;R=chr7:66659608-66660199	+	1075.52	0.16026	0.223177	0.718085	0.472705	0.62809	Asb7	Aldh1a3
chr7	25725876	25726166	chr7_25725877_25726166	L=289;T=peaks;R=chr7:25725877-25726166	+	2057.04	0.107317	0.149916	0.715843	0.474088	0.629411	Hnrnpul1	Ccdc97
chr7	25754294	25754647	chr7_25754295_25754647	L=352;T=peaks;R=chr7:25754295-25754647	+	4991.94	-0.113989	0.159419	-0.715028	0.474591	0.629907	Hnrnpul1	Hnrnpul1
chr7	29064010	29064448	chr7_29064011_29064448	L=437;T=peaks;R=chr7:29064011-29064448	+	105.529	-0.254659	0.357012	-0.713306	0.475656	0.630785	Map4k1	Ryr1
chr7	28305479	28306069	chr7_28305480_28306069	L=589;T=peaks;R=chr7:28305480-28306069	+	1103.44	-0.113619	0.16009	-0.709724	0.477876	0.632709	Dll3	Dll3
chr7	44549568	44549796	chr7_44549569_44549796	L=227;T=peaks;R=chr7:44549569-44549796	+	445.762	0.161292	0.2277	0.708355	0.478725	0.633557	Pold1	Pold1
chr7	3632625	3632799	chr7_3632626_3632799	L=173;T=peaks;R=chr7:3632626-3632799	+	709.13	0.152942	0.216138	0.707613	0.479185	0.633859	Prpf31	Tfpt
chr7	80319197	80319384	chr7_80319198_80319384	L=186;T=peaks;R=chr7:80319198-80319384	+	434.744	-0.153074	0.21698	-0.705475	0.480515	0.634957	Prc1	Rccd1
chr7	45077353	45077934	chr7_45077354_45077934	L=580;T=peaks;R=chr7:45077354-45077934	+	1131.76	0.11571	0.164218	0.704614	0.48105	0.635469	Rcn3	Prrg2
chr7	119741033	119741457	chr7_119741034_119741457	L=423;T=peaks;R=chr7:119741034-119741457	+	36.0628	-0.393157	0.559375	-0.70285	0.482149	0.636423	Acsm3	Thumpd1
chr7	44959326	44959689	chr7_44959327_44959689	L=362;T=peaks;R=chr7:44959327-44959689	+	563.887	-0.146364	0.208492	-0.702014	0.482671	0.636799	Tsks	Cpt1c
chr7	128244641	128245147	chr7_128244642_128245147	L=505;T=peaks;R=chr7:128244642-128245147	+	548.321	0.132853	0.18959	0.700736	0.483468	0.637365	Tgfb1i1	Tgfb1i1
chr7	35774487	35776317	chr7_35774488_35776317	L=1829;T=peaks;R=chr7:35774488-35776317	+	4264.88	-0.108257	0.15477	-0.699468	0.48426	0.637955	Zfp507	Dpy19l3
chr7	144437917	144438061	chr7_144437918_144438061	L=143;T=peaks;R=chr7:144437918-144438061	+	494.069	-0.152394	0.219636	-0.693848	0.487778	0.641479	Shank2	Cttn
chr7	127418919	127419673	chr7_127418920_127419673	L=753;T=peaks;R=chr7:127418920-127419673	+	1127.48	-0.113449	0.164118	-0.691263	0.4894	0.642777	Zfp688	Zfp764
chr7	28328656	28328813	chr7_28328657_28328813	L=156;T=peaks;R=chr7:28328657-28328813	+	546.831	-0.155595	0.225751	-0.689231	0.490678	0.643792	Supt5	Timm50
chr7	127877022	127877518	chr7_127877023_127877518	L=495;T=peaks;R=chr7:127877023-127877518	+	997.817	-0.12167	0.176707	-0.688542	0.491112	0.644048	Zfp646	Zfp668
chr7	45303306	45303455	chr7_45303307_45303455	L=148;T=peaks;R=chr7:45303307-45303455	+	187.986	-0.186645	0.271805	-0.686689	0.492279	0.645042	Trpm4	Slc6a21
chr7	133759377	133759888	chr7_133759378_133759888	L=510;T=peaks;R=chr7:133759378-133759888	+	1938.33	-0.112055	0.163547	-0.685157	0.493245	0.645712	Bccip	Dhx32
chr7	35392146	35392414	chr7_35392147_35392414	L=267;T=peaks;R=chr7:35392147-35392414	+	342.549	-0.150685	0.220512	-0.683344	0.49439	0.646842	Faap24	Cep89
chr7	126979959	126980198	chr7_126979960_126980198	L=238;T=peaks;R=chr7:126979960-126980198	+	370.463	-0.151167	0.221461	-0.68259	0.494866	0.647223	D830044I16Rik	D830044I16Rik
chr7	18863148	18863248	chr7_18863149_18863248	L=99;T=peaks;R=chr7:18863149-18863248	+	13.5167	-0.619796	0.908177	-0.682461	0.494947	0.647294	Mill2	Pglyrp1
chr7	37962444	37962694	chr7_37962445_37962694	L=249;T=peaks;R=chr7:37962445-37962694	+	2483.89	-0.106627	0.156351	-0.681971	0.495258	0.64756	Uri1	Zfp536
chr7	81342688	81342861	chr7_81342689_81342861	L=172;T=peaks;R=chr7:81342689-81342861	+	2365.28	0.372095	0.547217	0.679977	0.496519	0.64865	Pde8a	Rps17
chr7	28898628	28898751	chr7_28898629_28898751	L=122;T=peaks;R=chr7:28898629-28898751	+	3062.04	-0.0986503	0.145695	-0.677103	0.498341	0.65026	Actn4	Capn12
chr7	44598883	44599032	chr7_44598884_44599032	L=148;T=peaks;R=chr7:44598884-44599032	+	111.328	0.228327	0.338114	0.675297	0.499487	0.651195	Myh14	Kcnc3
chr7	29247576	29247684	chr7_29247577_29247684	L=107;T=peaks;R=chr7:29247577-29247684	+	128.357	0.213686	0.318524	0.670861	0.502309	0.653613	2200002D01Rik	2200002D01Rik
chr7	19397924	19398154	chr7_19397925_19398154	L=229;T=peaks;R=chr7:19397925-19398154	+	260.655	0.166318	0.248319	0.669774	0.503002	0.654381	Ercc2	Klc3
chr7	80874911	80875574	chr7_80874912_80875574	L=662;T=peaks;R=chr7:80874912-80875574	+	414.823	0.153554	0.229547	0.668947	0.503529	0.654707	Wdr73	Zscan2
chr7	73454342	73454485	chr7_73454343_73454485	L=142;T=peaks;R=chr7:73454343-73454485	+	645.432	-0.128987	0.193126	-0.667893	0.504202	0.655406	Chd2	Rgma
chr7	126884087	126884624	chr7_126884088_126884624	L=536;T=peaks;R=chr7:126884088-126884624	+	1057.2	-0.139827	0.209877	-0.666235	0.505261	0.656326	Taok2	Taok2
chr7	16885251	16885441	chr7_16885252_16885441	L=189;T=peaks;R=chr7:16885252-16885441	+	158.243	0.211197	0.317064	0.666102	0.505346	0.656401	Dact3	Gng8
chr7	97541258	97541439	chr7_97541259_97541439	L=180;T=peaks;R=chr7:97541259-97541439	+	355.298	0.159741	0.239983	0.665633	0.505646	0.65672	Ints4	Aamdc
chr7	78907174	78907797	chr7_78907175_78907797	L=622;T=peaks;R=chr7:78907175-78907797	+	7244.04	0.0881022	0.133359	0.660639	0.508844	0.658934	Aen	Isg20
chr7	127750818	127751075	chr7_127750819_127751075	L=256;T=peaks;R=chr7:127750819-127751075	+	899.867	0.109408	0.166353	0.657685	0.510741	0.660438	Fbxl19	Orai3
chr7	19355959	19357687	chr7_19355960_19357687	L=1727;T=peaks;R=chr7:19355960-19357687	+	10720.6	-0.0997012	0.151629	-0.657532	0.510839	0.66053	Cd3eap	Ppp1r13l
chr7	83895502	83895764	chr7_83895503_83895764	L=261;T=peaks;R=chr7:83895503-83895764	+	2683.51	0.105788	0.160985	0.657131	0.511097	0.660681	Cemip	Mesd
chr7	16275604	16276107	chr7_16275605_16276107	L=502;T=peaks;R=chr7:16275605-16276107	+	1700.36	0.100289	0.152729	0.656651	0.511405	0.660974	Inafm1	Inafm1
chr7	27207128	27207770	chr7_27207129_27207770	L=641;T=peaks;R=chr7:27207129-27207770	+	1151.65	0.105458	0.161609	0.652548	0.514048	0.663689	Itpkc	Snrpa
chr7	143258829	143259148	chr7_143258830_143259148	L=318;T=peaks;R=chr7:143258830-143259148	+	124.867	-0.236057	0.362757	-0.650729	0.515222	0.66458	Cdkn1c	Kcnq1
chr7	42613646	42614220	chr7_42613647_42614220	L=573;T=peaks;R=chr7:42613647-42614220	+	605.613	-0.120911	0.185956	-0.650215	0.515553	0.664748	Zfp976	Zfp977
chr7	35637994	35639235	chr7_35637995_35639235	L=1240;T=peaks;R=chr7:35637995-35639235	+	3979.33	-0.0921968	0.141896	-0.649752	0.515853	0.664923	Ankrd27	Pdcd5
chr7	27476109	27477344	chr7_27476110_27477344	L=1234;T=peaks;R=chr7:27476110-27477344	+	1424.1	0.105213	0.162344	0.64809	0.516927	0.665883	Sertad3	Sertad1
chr7	44624984	44625208	chr7_44624985_44625208	L=223;T=peaks;R=chr7:44624985-44625208	+	250.528	-0.168051	0.260388	-0.645385	0.518677	0.667429	Myh14	Kcnc3
chr7	30434933	30435076	chr7_30434934_30435076	L=142;T=peaks;R=chr7:30434934-30435076	+	518.679	0.158671	0.24707	0.642213	0.520735	0.669438	Nfkbid	Aplp1
chr7	127244730	127244879	chr7_127244731_127244879	L=148;T=peaks;R=chr7:127244731-127244879	+	47.8701	-0.315284	0.491697	-0.641216	0.521383	0.670148	Zfp771	Zfp771
chr7	30104229	30105723	chr7_30104230_30105723	L=1493;T=peaks;R=chr7:30104230-30105723	+	5070.66	-0.0906916	0.142244	-0.637576	0.52375	0.672103	Zfp260	Zfp382
chr7	3296960	3297530	chr7_3296961_3297530	L=569;T=peaks;R=chr7:3296961-3297530	+	86.0285	-0.248282	0.391459	-0.63425	0.525918	0.673887	Myadm	Prkcg
chr7	75769056	75769187	chr7_75769057_75769187	L=130;T=peaks;R=chr7:75769057-75769187	+	242.67	0.178528	0.281557	0.634074	0.526033	0.673999	Akap13	Klhl25
chr7	119717972	119718280	chr7_119717973_119718280	L=307;T=peaks;R=chr7:119717973-119718280	+	2537.62	0.0943111	0.148768	0.633946	0.526116	0.674009	Acsm4	Thumpd1
chr7	44591392	44591728	chr7_44591393_44591728	L=335;T=peaks;R=chr7:44591393-44591728	+	166.305	0.2148	0.33974	0.632251	0.527223	0.674989	Kcnc3	Kcnc3
chr7	41191742	41191993	chr7_41191743_41191993	L=250;T=peaks;R=chr7:41191743-41191993	+	92.4854	0.228525	0.361766	0.631693	0.527588	0.675135	Gm4884	Gm5592
chr7	133123089	133123381	chr7_133123090_133123381	L=291;T=peaks;R=chr7:133123090-133123381	+	2357.52	0.0947205	0.150927	0.62759	0.530272	0.676928	Tex36	Ctbp2
chr7	35392534	35392992	chr7_35392535_35392992	L=457;T=peaks;R=chr7:35392535-35392992	+	459.867	-0.132911	0.212613	-0.62513	0.531886	0.678582	Faap24	Cep89
chr7	5053650	5053765	chr7_5053651_5053765	L=114;T=peaks;R=chr7:5053651-5053765	+	55.0883	0.29245	0.467874	0.625061	0.531931	0.678582	Ccdc106	Ccdc106
chr7	37963397	37963569	chr7_37963398_37963569	L=171;T=peaks;R=chr7:37963398-37963569	+	1832.99	-0.0973732	0.155932	-0.624458	0.532327	0.67891	Uri1	Zfp536
chr7	102007443	102007599	chr7_102007444_102007599	L=155;T=peaks;R=chr7:102007444-102007599	+	744.322	0.109093	0.174843	0.623947	0.532662	0.679086	Numa1	Il18bp
chr7	101934221	101934360	chr7_101934222_101934360	L=138;T=peaks;R=chr7:101934222-101934360	+	205.926	-0.181925	0.292942	-0.621028	0.534581	0.680567	Lrrc51	Lrrc51
chr7	27010908	27011008	chr7_27010909_27011008	L=99;T=peaks;R=chr7:27010909-27011008	+	28.6105	-0.395136	0.636473	-0.620822	0.534717	0.680599	Cyp2a12	Cyp2a22
chr7	127785897	127786375	chr7_127785898_127786375	L=477;T=peaks;R=chr7:127785898-127786375	+	2062.06	-0.0916617	0.147691	-0.620632	0.534842	0.680649	ENSMUSG00000108815	ENSMUSG00000108815
chr7	28960384	28961621	chr7_28960385_28961621	L=1236;T=peaks;R=chr7:28960385-28961621	+	707.81	-0.12268	0.197707	-0.620513	0.53492	0.680713	Capn12	Actn4
chr7	63886510	63886767	chr7_63886511_63886767	L=256;T=peaks;R=chr7:63886511-63886767	+	294.274	-0.151507	0.244559	-0.619512	0.535579	0.681338	Otud7a	E030018B13Rik
chr7	116104183	116104524	chr7_116104184_116104524	L=340;T=peaks;R=chr7:116104184-116104524	+	2408.36	0.100695	0.162532	0.619542	0.53556	0.681338	Plekha7	1110004F10Rik
chr7	29377464	29378076	chr7_29377465_29378076	L=611;T=peaks;R=chr7:29377465-29378076	+	1656.37	-0.105097	0.17022	-0.617421	0.536957	0.682482	Sipa1l3	Dpf1
chr7	44608435	44608538	chr7_44608436_44608538	L=102;T=peaks;R=chr7:44608436-44608538	+	122.568	-0.195635	0.31749	-0.616193	0.537767	0.683286	Myh14	Kcnc3
chr7	15939067	15939249	chr7_15939068_15939249	L=181;T=peaks;R=chr7:15939068-15939249	+	2013.02	0.0902696	0.147067	0.613799	0.539348	0.684472	Nop53	Selenow
chr7	28558828	28559765	chr7_28558829_28559765	L=936;T=peaks;R=chr7:28558829-28559765	+	6722.86	-0.084558	0.138766	-0.609359	0.542287	0.686953	Pak4	Nccrp1
chr7	40190987	40191223	chr7_40190988_40191223	L=235;T=peaks;R=chr7:40190988-40191223	+	29.0432	0.36254	0.604381	0.599854	0.548604	0.692425	Zfp619	Vstm2b
chr7	118736350	118736705	chr7_118736351_118736705	L=354;T=peaks;R=chr7:118736351-118736705	+	633.075	-0.12072	0.201782	-0.59827	0.54966	0.693037	9030624J02Rik	9030624J02Rik
chr7	46992988	46993414	chr7_46992989_46993414	L=425;T=peaks;R=chr7:46992989-46993414	+	586.957	-0.115854	0.193939	-0.597373	0.550258	0.693203	Spty2d1	Uevld
chr7	45948195	45948347	chr7_45948196_45948347	L=151;T=peaks;R=chr7:45948196-45948347	+	149.813	-0.177683	0.298357	-0.595539	0.551483	0.694073	Abcc6	Ccdc114
chr7	4745128	4745244	chr7_4745129_4745244	L=115;T=peaks;R=chr7:4745129-4745244	+	152.853	0.172309	0.289293	0.59562	0.551429	0.694073	Cox6b2	Kmt5c
chr7	121922789	121923288	chr7_121922790_121923288	L=498;T=peaks;R=chr7:121922790-121923288	+	2014.02	0.0909018	0.153532	0.592072	0.553802	0.696306	Cog7	Scnn1b
chr7	141009540	141009795	chr7_141009541_141009795	L=254;T=peaks;R=chr7:141009541-141009795	+	1870.74	-0.11358	0.19266	-0.589535	0.555502	0.697793	Ifitm1	Ifitm3
chr7	19081882	19081985	chr7_19081883_19081985	L=102;T=peaks;R=chr7:19081883-19081985	+	210.699	0.152254	0.259366	0.587026	0.557186	0.698931	Dmpk	Dmpk
chr7	45053559	45053691	chr7_45053560_45053691	L=131;T=peaks;R=chr7:45053560-45053691	+	90.2749	-0.217194	0.370232	-0.586643	0.557444	0.699095	Prr12	Prr12
chr7	30192493	30192612	chr7_30192494_30192612	L=118;T=peaks;R=chr7:30192494-30192612	+	964.331	0.0974794	0.166851	0.584231	0.559065	0.700346	Cox7a1	Capns1
chr7	42706814	42707353	chr7_42706815_42707353	L=538;T=peaks;R=chr7:42706815-42707353	+	2407.22	-0.0875107	0.150721	-0.580616	0.561499	0.702514	Gm17067	Zfp975
chr7	64344842	64345575	chr7_64344843_64345575	L=732;T=peaks;R=chr7:64344843-64345575	+	672.187	0.11167	0.19233	0.580616	0.561499	0.702514	Mtmr10	Fan1
chr7	140968274	140968432	chr7_140968275_140968432	L=157;T=peaks;R=chr7:140968275-140968432	+	3548.86	-0.124575	0.21499	-0.579448	0.562287	0.703076	Ifitm3	Ifitm1
chr7	127843540	127843684	chr7_127843541_127843684	L=143;T=peaks;R=chr7:127843541-127843684	+	280.122	0.133799	0.233823	0.572226	0.567169	0.707244	Zfp668	Stx4a
chr7	35428167	35428392	chr7_35428168_35428392	L=224;T=peaks;R=chr7:35428168-35428392	+	402.405	-0.124533	0.218053	-0.571116	0.567921	0.707894	Cep89	Slc7a9
chr7	45005368	45005665	chr7_45005369_45005665	L=296;T=peaks;R=chr7:45005369-45005665	+	1354.91	0.0920219	0.16127	0.570606	0.568267	0.708181	Scaf1	Irf3
chr7	101990530	101990641	chr7_101990531_101990641	L=110;T=peaks;R=chr7:101990531-101990641	+	398.661	-0.137703	0.241493	-0.570217	0.568531	0.708292	Il18bp	Numa1
chr7	27158611	27159063	chr7_27158612_27159063	L=451;T=peaks;R=chr7:27158612-27159063	+	1158.65	-0.0949892	0.167205	-0.5681	0.569967	0.709008	Egln2	Cyp2t4
chr7	6304900	6305219	chr7_6304901_6305219	L=318;T=peaks;R=chr7:6304901-6305219	+	253.595	-0.144432	0.254267	-0.568032	0.570013	0.70901	Zfp583	Zfp667
chr7	110125775	110125909	chr7_110125776_110125909	L=133;T=peaks;R=chr7:110125776-110125909	+	311.466	-0.128373	0.226712	-0.566238	0.571232	0.709966	Wee1	Swap70
chr7	81041380	81041992	chr7_81041381_81041992	L=611;T=peaks;R=chr7:81041381-81041992	+	804.169	-0.109305	0.193048	-0.566206	0.571254	0.709966	Zfp592	Alpk3
chr7	45638941	45639135	chr7_45638942_45639135	L=193;T=peaks;R=chr7:45638942-45639135	+	413.144	0.118033	0.208656	0.56568	0.571611	0.710197	Mamstr	Mamstr
chr7	42047802	42047979	chr7_42047803_42047979	L=176;T=peaks;R=chr7:42047803-42047979	+	50.4227	0.277753	0.492293	0.564203	0.572616	0.711118	Vmn2r59	Vmn2r58
chr7	16946850	16947002	chr7_16946851_16947002	L=151;T=peaks;R=chr7:16946851-16947002	+	71.8176	-0.233547	0.414629	-0.563268	0.573252	0.711653	Pnmal2	Pnmal1
chr7	25089214	25090259	chr7_25089215_25090259	L=1044;T=peaks;R=chr7:25089215-25090259	+	575.764	0.124132	0.220922	0.56188	0.574198	0.712566	Pou2f2	Zfp574
chr7	138844779	138845070	chr7_138844780_138845070	L=290;T=peaks;R=chr7:138844780-138845070	+	234.54	0.155625	0.27699	0.561844	0.574222	0.712566	Mapk1ip1	Ppp2r2d
chr7	19701274	19701532	chr7_19701275_19701532	L=257;T=peaks;R=chr7:19701275-19701532	+	7551.89	-0.0758748	0.135572	-0.559664	0.575709	0.713862	Apoe	Apoe
chr7	44991297	44991463	chr7_44991298_44991463	L=165;T=peaks;R=chr7:44991298-44991463	+	297.456	-0.126235	0.226456	-0.557434	0.577231	0.71508	Prmt1	Prmt1
chr7	16916647	16916936	chr7_16916648_16916936	L=288;T=peaks;R=chr7:16916648-16916936	+	3847.27	0.0784817	0.141252	0.555614	0.578475	0.716158	Ptgir	Calm3
chr7	30945973	30946161	chr7_30945974_30946161	L=187;T=peaks;R=chr7:30945974-30946161	+	1183.33	0.0952391	0.173594	0.548631	0.583259	0.71995	Hamp	Hamp
chr7	30055999	30057440	chr7_30056000_30057440	L=1440;T=peaks;R=chr7:30056000-30057440	+	1036.75	-0.0910463	0.166028	-0.548378	0.583432	0.720054	Zfp82	Zfp14
chr7	102110926	102111199	chr7_102110927_102111199	L=272;T=peaks;R=chr7:102110927-102111199	+	106.4	-0.199302	0.36439	-0.546948	0.584414	0.72081	Art1	Chrna10
chr7	35497815	35497930	chr7_35497816_35497930	L=114;T=peaks;R=chr7:35497816-35497930	+	72.6567	0.224772	0.411338	0.546441	0.584763	0.720999	Slc7a9	Tdrd12
chr7	81170270	81170436	chr7_81170271_81170436	L=165;T=peaks;R=chr7:81170271-81170436	+	196.402	0.164615	0.302116	0.544875	0.58584	0.722058	Slc28a1	Pde8a
chr7	80509392	80509609	chr7_80509393_80509609	L=216;T=peaks;R=chr7:80509393-80509609	+	898.997	-0.102055	0.187864	-0.543241	0.586964	0.722795	Blm	Furin
chr7	73447085	73447353	chr7_73447086_73447353	L=267;T=peaks;R=chr7:73447086-73447353	+	665.31	0.100212	0.18659	0.537072	0.591218	0.726228	Chd2	Rgma
chr7	131444217	131444464	chr7_131444218_131444464	L=246;T=peaks;R=chr7:131444218-131444464	+	200.116	-0.141842	0.264962	-0.535329	0.592422	0.72696	Acadsb	Hmx3
chr7	14305195	14305334	chr7_14305196_14305334	L=138;T=peaks;R=chr7:14305196-14305334	+	18.9273	-0.396587	0.743228	-0.533601	0.593617	0.727555	Obox8	Sult2a6
chr7	130910818	130911545	chr7_130910819_130911545	L=726;T=peaks;R=chr7:130910819-130911545	+	4410.87	0.0835909	0.156668	0.533556	0.593649	0.727556	Plekha1	Htra1
chr7	127001758	127001945	chr7_127001759_127001945	L=186;T=peaks;R=chr7:127001759-127001945	+	270.131	-0.126082	0.236358	-0.53344	0.593729	0.727559	Mvp	D830044I16Rik
chr7	144438715	144438959	chr7_144438716_144438959	L=243;T=peaks;R=chr7:144438716-144438959	+	914.811	0.0949357	0.178051	0.533192	0.593901	0.727671	Shank2	Cttn
chr7	126493169	126493345	chr7_126493170_126493345	L=175;T=peaks;R=chr7:126493170-126493345	+	1388.46	0.102674	0.193772	0.529868	0.596203	0.729802	Atxn2l	Tufm
chr7	104228121	104228403	chr7_104228122_104228403	L=281;T=peaks;R=chr7:104228122-104228403	+	3696.25	-0.0739496	0.139679	-0.529426	0.59651	0.730031	Trim6	Trim34a
chr7	141473075	141473276	chr7_141473076_141473276	L=200;T=peaks;R=chr7:141473076-141473276	+	264.103	-0.125433	0.237474	-0.528195	0.597364	0.73078	Polr2l	Tspan4
chr7	127926129	127926552	chr7_127926130_127926552	L=422;T=peaks;R=chr7:127926130-127926552	+	356.501	0.112072	0.214618	0.522194	0.601535	0.734477	Kat8	Prss8
chr7	28788230	28788707	chr7_28788231_28788707	L=476;T=peaks;R=chr7:28788231-28788707	+	685.293	0.0923889	0.178405	0.517861	0.604555	0.73694	Rinl	Rinl
chr7	6706841	6707609	chr7_6706842_6707609	L=767;T=peaks;R=chr7:6706842-6707609	+	1641.95	-0.0901208	0.174096	-0.517649	0.604703	0.737062	Peg3	Zim1
chr7	64389421	64389919	chr7_64389422_64389919	L=497;T=peaks;R=chr7:64389422-64389919	+	6894.3	0.0792411	0.153292	0.51693	0.605205	0.737436	Mphosph10	Mcee
chr7	132883053	132883782	chr7_132883054_132883782	L=728;T=peaks;R=chr7:132883054-132883782	+	959.63	-0.0852894	0.165089	-0.516628	0.605416	0.737582	Abraxas2	Zranb1
chr7	126870797	126871674	chr7_126870798_126871674	L=876;T=peaks;R=chr7:126870798-126871674	+	2589.17	-0.0774275	0.150149	-0.515671	0.606084	0.737914	Taok2	Hirip3
chr7	25363348	25365490	chr7_25363349_25365490	L=2141;T=peaks;R=chr7:25363349-25365490	+	2912.06	-0.0725453	0.14078	-0.51531	0.606336	0.737962	Megf8	Cnfn
chr7	47053770	47054013	chr7_47053771_47054013	L=242;T=peaks;R=chr7:47053771-47054013	+	112.556	-0.175665	0.341051	-0.51507	0.606504	0.737982	Ptpn5	Tmem86a
chr7	62349366	62349480	chr7_62349367_62349480	L=113;T=peaks;R=chr7:62349367-62349480	+	124.3	0.161799	0.314094	0.515128	0.606463	0.737982	Ndn	Magel2
chr7	63544891	63545220	chr7_63544892_63545220	L=328;T=peaks;R=chr7:63544892-63545220	+	14.4312	-0.527586	1.02614	-0.514144	0.607151	0.738472	Otud7a	E030018B13Rik
chr7	127841781	127842119	chr7_127841782_127842119	L=337;T=peaks;R=chr7:127841782-127842119	+	567.328	0.0946346	0.186032	0.508701	0.610962	0.741746	Stx4a	Stx4a
chr7	29370929	29371272	chr7_29370930_29371272	L=342;T=peaks;R=chr7:29370930-29371272	+	460.773	0.101645	0.199956	0.508339	0.611216	0.741892	Sipa1l3	Dpf1
chr7	16743226	16743372	chr7_16743227_16743372	L=145;T=peaks;R=chr7:16743227-16743372	+	526.056	0.0986408	0.19412	0.508144	0.611352	0.741983	Ap2s1	Slc1a5
chr7	127232564	127232776	chr7_127232565_127232776	L=211;T=peaks;R=chr7:127232565-127232776	+	193.62	-0.140022	0.276298	-0.506778	0.612311	0.742663	Zfp553	Zfp553
chr7	140891928	140892235	chr7_140891929_140892235	L=306;T=peaks;R=chr7:140891929-140892235	+	145.124	0.151521	0.299406	0.506073	0.612806	0.742966	Cox8b	Sirt3
chr7	127024852	127025095	chr7_127024853_127025095	L=242;T=peaks;R=chr7:127024853-127025095	+	1534.46	-0.0801546	0.158996	-0.504131	0.614169	0.744025	Prrt2	Prrt2
chr7	131343371	131343779	chr7_131343372_131343779	L=407;T=peaks;R=chr7:131343372-131343779	+	1192.41	-0.0924265	0.183645	-0.503289	0.614761	0.744481	2310057M21Rik	Fam24a
chr7	122038608	122039152	chr7_122038609_122039152	L=543;T=peaks;R=chr7:122038609-122039152	+	1111.45	0.0846278	0.168514	0.5022	0.615527	0.745111	Gga2	Ubfd1
chr7	27469717	27470397	chr7_27469718_27470397	L=679;T=peaks;R=chr7:27469718-27470397	+	32.1544	-0.311559	0.620592	-0.502034	0.615643	0.745215	Sertad3	Sertad3
chr7	45030958	45031142	chr7_45030959_45031142	L=183;T=peaks;R=chr7:45030959-45031142	+	627.149	-0.0918307	0.1833	-0.500986	0.616381	0.745873	Prr12	Rras
chr7	144461130	144461317	chr7_144461131_144461317	L=186;T=peaks;R=chr7:144461131-144461317	+	1299.75	0.0778747	0.156296	0.49825	0.618308	0.747279	Shank2	Cttn
chr7	73453056	73453243	chr7_73453057_73453243	L=186;T=peaks;R=chr7:73453057-73453243	+	1099	0.094029	0.188928	0.497698	0.618697	0.747643	Chd2	Rgma
chr7	126987456	126987693	chr7_126987457_126987693	L=236;T=peaks;R=chr7:126987457-126987693	+	431.789	-0.102514	0.207136	-0.494909	0.620664	0.749167	Mvp	D830044I16Rik
chr7	75749227	75749543	chr7_75749228_75749543	L=315;T=peaks;R=chr7:75749228-75749543	+	513.916	-0.110685	0.223926	-0.494294	0.621099	0.749613	Akap13	Klhl25
chr7	107436296	107436859	chr7_107436297_107436859	L=562;T=peaks;R=chr7:107436297-107436859	+	614.611	0.104253	0.213027	0.489387	0.624568	0.752228	Syt9	Olfml1
chr7	132971184	132971339	chr7_132971185_132971339	L=154;T=peaks;R=chr7:132971185-132971339	+	221.188	0.126555	0.25974	0.487238	0.62609	0.753531	Ctbp2	Zranb1
chr7	27414428	27414619	chr7_27414429_27414619	L=190;T=peaks;R=chr7:27414429-27414619	+	56.3777	-0.218807	0.450704	-0.485477	0.627338	0.754628	Sptbn4	Shkbp1
chr7	41373332	41373840	chr7_41373333_41373840	L=507;T=peaks;R=chr7:41373333-41373840	+	943.674	0.100839	0.208864	0.482799	0.629238	0.756089	Gm5592	AI987944
chr7	127024424	127024656	chr7_127024425_127024656	L=231;T=peaks;R=chr7:127024425-127024656	+	1850.8	-0.0708813	0.147415	-0.480828	0.630639	0.757131	Prrt2	Prrt2
chr7	141459860	141460114	chr7_141459861_141460114	L=253;T=peaks;R=chr7:141459861-141460114	+	212.796	-0.140022	0.291391	-0.480531	0.63085	0.757238	Cracr2b	Cracr2b
chr7	102468343	102468836	chr7_102468344_102468836	L=492;T=peaks;R=chr7:102468344-102468836	+	5609.33	-0.0686101	0.143141	-0.479317	0.631713	0.757917	Rrm1	Olfr543
chr7	28893225	28893738	chr7_28893226_28893738	L=512;T=peaks;R=chr7:28893226-28893738	+	10913.9	0.0654165	0.136534	0.479123	0.631851	0.75799	Actn4	Capn12
chr7	98888203	98888580	chr7_98888204_98888580	L=376;T=peaks;R=chr7:98888204-98888580	+	708.564	-0.0982818	0.208675	-0.470981	0.637654	0.762765	Uvrag	Wnt11
chr7	80499709	80499985	chr7_80499710_80499985	L=275;T=peaks;R=chr7:80499710-80499985	+	617.427	-0.0907978	0.193837	-0.468422	0.639482	0.763972	Blm	Furin
chr7	63888825	63889244	chr7_63888826_63889244	L=418;T=peaks;R=chr7:63888826-63889244	+	869.166	-0.086018	0.184215	-0.466943	0.640541	0.764823	Otud7a	E030018B13Rik
chr7	27656345	27657001	chr7_27656346_27657001	L=655;T=peaks;R=chr7:27656346-27657001	+	189.563	-0.136032	0.292134	-0.465649	0.641467	0.765606	Map3k10	Ttc9b
chr7	127877652	127878014	chr7_127877653_127878014	L=361;T=peaks;R=chr7:127877653-127878014	+	987.633	0.0850955	0.184207	0.461957	0.644112	0.76725	Zfp646	Zfp668
chr7	45425138	45425286	chr7_45425139_45425286	L=147;T=peaks;R=chr7:45425139-45425286	+	1864.53	0.0704916	0.15329	0.459859	0.645617	0.768427	Lhb	Gys1
chr7	144513197	144513415	chr7_144513198_144513415	L=217;T=peaks;R=chr7:144513198-144513415	+	954.501	0.0772102	0.168342	0.458651	0.646485	0.769119	Ppfia1	Cttn
chr7	27578716	27578825	chr7_27578717_27578825	L=108;T=peaks;R=chr7:27578717-27578825	+	334.622	0.108458	0.237213	0.457217	0.647515	0.769967	Akt2	Pld3
chr7	127133855	127134208	chr7_127133856_127134208	L=352;T=peaks;R=chr7:127133856-127134208	+	391.209	-0.105807	0.231953	-0.456159	0.648276	0.770718	Spn	Qprt
chr7	102680125	102680306	chr7_102680126_102680306	L=180;T=peaks;R=chr7:102680126-102680306	+	46.4606	-0.229598	0.504537	-0.455067	0.649061	0.771389	Olfr556	Trim68
chr7	144463258	144463408	chr7_144463259_144463408	L=149;T=peaks;R=chr7:144463259-144463408	+	795.042	-0.0796334	0.175628	-0.453422	0.650245	0.772192	Shank2	Cttn
chr7	101899459	101899592	chr7_101899460_101899592	L=132;T=peaks;R=chr7:101899460-101899592	+	733.364	0.0843879	0.186333	0.452887	0.65063	0.772536	Tomt	Anapc15
chr7	25365857	25365961	chr7_25365858_25365961	L=103;T=peaks;R=chr7:25365858-25365961	+	122.709	-0.180244	0.399338	-0.451357	0.651732	0.77347	Megf8	Cnfn
chr7	3633274	3633415	chr7_3633275_3633415	L=140;T=peaks;R=chr7:3633275-3633415	+	436.5	0.119425	0.264619	0.451308	0.651768	0.77347	Prpf31	Tfpt
chr7	122998614	123000272	chr7_122998615_123000272	L=1657;T=peaks;R=chr7:122998615-123000272	+	16709.2	0.0682851	0.151375	0.4511	0.651917	0.773507	Rbbp6	Tnrc6a
chr7	27945615	27945725	chr7_27945616_27945725	L=109;T=peaks;R=chr7:27945616-27945725	+	30.2923	0.331142	0.743396	0.445445	0.655998	0.776629	Zfp780b	Zfp974
chr7	28896825	28897075	chr7_28896826_28897075	L=249;T=peaks;R=chr7:28896826-28897075	+	3691.67	-0.0724439	0.163239	-0.443791	0.657193	0.777357	Actn4	Capn12
chr7	127596797	127596962	chr7_127596798_127596962	L=164;T=peaks;R=chr7:127596798-127596962	+	749.832	0.0777815	0.176663	0.440282	0.659733	0.779226	Zfp629	Rnf40
chr7	16313660	16313816	chr7_16313661_16313816	L=155;T=peaks;R=chr7:16313661-16313816	+	931.155	-0.0774898	0.176057	-0.440141	0.659835	0.779309	Sae1	Bbc3
chr7	99601433	99601608	chr7_99601434_99601608	L=174;T=peaks;R=chr7:99601434-99601608	+	227.928	0.114348	0.259952	0.43988	0.660024	0.77938	Arrb1	Tpbgl
chr7	130393986	130394103	chr7_130393987_130394103	L=116;T=peaks;R=chr7:130393987-130394103	+	234.649	0.110768	0.251935	0.43967	0.660176	0.779484	Ate1	Fgfr2
chr7	35278355	35278949	chr7_35278356_35278949	L=593;T=peaks;R=chr7:35278356-35278949	+	279.789	0.124174	0.282589	0.439414	0.660362	0.779627	Gpatch1	Lrp3
chr7	116132618	116132812	chr7_116132619_116132812	L=193;T=peaks;R=chr7:116132619-116132812	+	490.043	0.0871238	0.198659	0.43856	0.66098	0.78006	Plekha7	1110004F10Rik
chr7	53866705	53866966	chr7_53866706_53866966	L=260;T=peaks;R=chr7:53866706-53866966	+	30.098	-0.27994	0.639183	-0.437965	0.661411	0.780411	Luzp2	Luzp2
chr7	137467901	137468187	chr7_137467902_137468187	L=285;T=peaks;R=chr7:137467902-137468187	+	2531.75	0.0619457	0.14231	0.435287	0.663354	0.782092	Tcerg1l	Glrx3
chr7	16423812	16423992	chr7_16423813_16423992	L=179;T=peaks;R=chr7:16423813-16423992	+	405.221	-0.0878484	0.203926	-0.430786	0.666624	0.784195	Zc3h4	Tmem160
chr7	19580997	19581188	chr7_19580998_19581188	L=190;T=peaks;R=chr7:19580998-19581188	+	356.045	-0.0981553	0.230177	-0.426434	0.669791	0.786741	Clasrp	Zfp296
chr7	80316061	80316245	chr7_80316062_80316245	L=183;T=peaks;R=chr7:80316062-80316245	+	818.096	0.0982761	0.23064	0.426102	0.670034	0.786911	Prc1	Rccd1
chr7	42613057	42613420	chr7_42613058_42613420	L=362;T=peaks;R=chr7:42613058-42613420	+	192.313	-0.117974	0.277892	-0.424532	0.671178	0.787759	Zfp976	Zfp977
chr7	6703900	6704343	chr7_6703901_6704343	L=442;T=peaks;R=chr7:6703901-6704343	+	295.451	-0.0953956	0.226433	-0.421297	0.673538	0.789842	Peg3	Zim1
chr7	73501873	73502112	chr7_73501874_73502112	L=238;T=peaks;R=chr7:73501874-73502112	+	864.603	0.0766843	0.182449	0.420306	0.674262	0.790347	Rgma	Chd2
chr7	130352156	130352387	chr7_130352157_130352387	L=230;T=peaks;R=chr7:130352157-130352387	+	15.0514	-0.361232	0.860061	-0.420008	0.67448	0.790526	Ate1	Fgfr2
chr7	5097803	5098216	chr7_5097804_5098216	L=412;T=peaks;R=chr7:5097804-5098216	+	1862.2	0.0666724	0.158833	0.419764	0.674658	0.790658	Rfpl4	Epn1
chr7	44593537	44593673	chr7_44593538_44593673	L=135;T=peaks;R=chr7:44593538-44593673	+	46.9896	-0.219138	0.522915	-0.41907	0.675165	0.791099	Myh14	Kcnc3
chr7	140969499	140969864	chr7_140969500_140969864	L=364;T=peaks;R=chr7:140969500-140969864	+	3705.43	-0.188587	0.450151	-0.418942	0.675259	0.791154	Ifitm3	Ifitm1
chr7	16387601	16387782	chr7_16387602_16387782	L=180;T=peaks;R=chr7:16387602-16387782	+	2946.68	0.0847808	0.202683	0.418292	0.675733	0.79146	Sae1	Sae1
chr7	140948949	140949145	chr7_140948950_140949145	L=195;T=peaks;R=chr7:140948950-140949145	+	67.3475	-0.170698	0.410018	-0.416319	0.677177	0.792462	Pgghg	Ifitm5
chr7	24570438	24570620	chr7_24570439_24570620	L=181;T=peaks;R=chr7:24570439-24570620	+	1506.32	-0.0639882	0.15386	-0.415885	0.677494	0.792719	Xrcc1	Ethe1
chr7	28564783	28565254	chr7_28564784_28565254	L=470;T=peaks;R=chr7:28564784-28565254	+	2587.26	0.0621121	0.149745	0.414784	0.6783	0.793196	Pak4	Nccrp1
chr7	143258416	143258660	chr7_143258417_143258660	L=243;T=peaks;R=chr7:143258417-143258660	+	86.5868	0.174425	0.422014	0.413315	0.679376	0.793908	Cdkn1c	Kcnq1
chr7	79702086	79702321	chr7_79702087_79702321	L=234;T=peaks;R=chr7:79702087-79702321	+	361.993	0.0885169	0.214454	0.412755	0.679786	0.794111	Ticrr	Kif7
chr7	16327014	16327505	chr7_16327015_16327505	L=490;T=peaks;R=chr7:16327015-16327505	+	8542.62	0.0575219	0.139536	0.412238	0.680165	0.794388	Sae1	Bbc3
chr7	43267584	43267972	chr7_43267585_43267972	L=387;T=peaks;R=chr7:43267585-43267972	+	254.697	-0.0992292	0.240862	-0.411976	0.680357	0.794392	Zfp936	Zfp715
chr7	45705347	45705633	chr7_45705348_45705633	L=285;T=peaks;R=chr7:45705348-45705633	+	115.534	0.136052	0.331723	0.410138	0.681705	0.795536	Dbp	Dbp
chr7	64695262	64695968	chr7_64695263_64695968	L=705;T=peaks;R=chr7:64695263-64695968	+	310.899	0.0941853	0.231023	0.407688	0.683503	0.796982	Apba2	Nsmce3
chr7	5089986	5090195	chr7_5089987_5090195	L=208;T=peaks;R=chr7:5089987-5090195	+	982.275	-0.0795544	0.195808	-0.406287	0.684532	0.797722	Rfpl4	Epn1
chr7	28897813	28898519	chr7_28897814_28898519	L=705;T=peaks;R=chr7:28897814-28898519	+	8611.6	-0.0604765	0.149315	-0.405026	0.685458	0.798341	Actn4	Capn12
chr7	141260968	141261117	chr7_141260969_141261117	L=148;T=peaks;R=chr7:141260969-141261117	+	553.704	-0.0761333	0.189391	-0.401989	0.687692	0.799833	Phrf1	Irf7
chr7	119739999	119740099	chr7_119740000_119740099	L=99;T=peaks;R=chr7:119740000-119740099	+	12.2418	-0.37538	0.938277	-0.400074	0.689102	0.80074	Thumpd1	Acsm3
chr7	16280552	16280983	chr7_16280553_16280983	L=430;T=peaks;R=chr7:16280553-16280983	+	1285.24	0.0691805	0.173846	0.397941	0.690674	0.801877	Ccdc9	Inafm1
chr7	109711886	109712058	chr7_109711887_109712058	L=171;T=peaks;R=chr7:109711887-109712058	+	186.87	0.116997	0.294033	0.397904	0.690701	0.801877	BC051019	Akip1
chr7	13258964	13259419	chr7_13258965_13259419	L=454;T=peaks;R=chr7:13258965-13259419	+	199.105	-0.103828	0.261941	-0.396381	0.691824	0.802711	Vmn1r89	Lig1
chr7	30653662	30653929	chr7_30653663_30653929	L=266;T=peaks;R=chr7:30653663-30653929	+	480.001	-0.0826721	0.20912	-0.395333	0.692597	0.803148	Rbm42	Rbm42
chr7	30583912	30584224	chr7_30583913_30584224	L=311;T=peaks;R=chr7:30583913-30584224	+	889.099	-0.065973	0.167505	-0.393856	0.693687	0.803913	Igflr1	Kmt2b
chr7	5060714	5060814	chr7_5060715_5060814	L=99;T=peaks;R=chr7:5060715-5060814	+	124.019	-0.124305	0.317355	-0.391691	0.695286	0.805022	U2af2	U2af2
chr7	75769652	75770011	chr7_75769653_75770011	L=358;T=peaks;R=chr7:75769653-75770011	+	1434.44	-0.0628011	0.160623	-0.390983	0.69581	0.805295	Akap13	Klhl25
chr7	126472055	126472474	chr7_126472056_126472474	L=418;T=peaks;R=chr7:126472056-126472474	+	1884.55	-0.0680166	0.174597	-0.389564	0.696859	0.806049	Sh2b1	Atp2a1
chr7	73463585	73463720	chr7_73463586_73463720	L=134;T=peaks;R=chr7:73463586-73463720	+	387.073	-0.0806386	0.207418	-0.388774	0.697443	0.806417	Rgma	Chd2
chr7	30946381	30947090	chr7_30946382_30947090	L=708;T=peaks;R=chr7:30946382-30947090	+	703.193	0.0685816	0.176585	0.388377	0.697737	0.80668	Hamp	Hamp
chr7	126557655	126557870	chr7_126557656_126557870	L=214;T=peaks;R=chr7:126557656-126557870	+	2902.36	0.0570798	0.147105	0.388021	0.698001	0.806907	Eif3c	Atxn2l
chr7	133717552	133717800	chr7_133717553_133717800	L=247;T=peaks;R=chr7:133717553-133717800	+	2241.53	-0.071242	0.18398	-0.387226	0.698589	0.807202	Dhx32	Bccip
chr7	65296996	65297118	chr7_65296997_65297118	L=121;T=peaks;R=chr7:65296997-65297118	+	703.671	-0.0972506	0.256468	-0.379192	0.704545	0.811435	Tjp1	Fam189a1
chr7	75872750	75873180	chr7_75872751_75873180	L=429;T=peaks;R=chr7:75872751-75873180	+	231.447	0.0932896	0.246113	0.379053	0.704649	0.811435	Klhl25	Agbl1
chr7	65311097	65311250	chr7_65311098_65311250	L=152;T=peaks;R=chr7:65311098-65311250	+	705.852	-0.0703236	0.188594	-0.372884	0.709235	0.814937	Tjp1	Fam189a1
chr7	90455374	90455557	chr7_90455375_90455557	L=182;T=peaks;R=chr7:90455375-90455557	+	535.587	0.0721487	0.193975	0.371948	0.709932	0.815318	Crebzf	Tmem126a
chr7	130734931	130735177	chr7_130734932_130735177	L=245;T=peaks;R=chr7:130734932-130735177	+	530.776	-0.0865351	0.233387	-0.37078	0.710802	0.816058	Tacc2	Btbd16
chr7	45794560	45795611	chr7_45794561_45795611	L=1050;T=peaks;R=chr7:45794561-45795611	+	1845.15	-0.0686512	0.186045	-0.369004	0.712125	0.816979	Cyth2	Lmtk3
chr7	29843891	29844998	chr7_29843892_29844998	L=1106;T=peaks;R=chr7:29843892-29844998	+	1688.95	-0.0608056	0.165739	-0.366876	0.713712	0.818241	Zfp790	Zfp940
chr7	28329244	28329676	chr7_28329245_28329676	L=431;T=peaks;R=chr7:28329245-28329676	+	2172.42	-0.060911	0.167891	-0.362801	0.716753	0.820456	Supt5	Timm50
chr7	110142484	110142655	chr7_110142485_110142655	L=170;T=peaks;R=chr7:110142485-110142655	+	550.131	0.0701834	0.194113	0.36156	0.717681	0.821091	Wee1	Swap70
chr7	120942445	120942610	chr7_120942446_120942610	L=164;T=peaks;R=chr7:120942446-120942610	+	448.205	0.069913	0.198122	0.352879	0.724179	0.825533	Cdr2	Polr3e
chr7	66994130	66994236	chr7_66994131_66994236	L=105;T=peaks;R=chr7:66994131-66994236	+	164.156	-0.131039	0.372784	-0.351516	0.725202	0.826073	Adamts17	Lysmd4
chr7	73503330	73503548	chr7_73503331_73503548	L=217;T=peaks;R=chr7:73503331-73503548	+	650.373	0.0654363	0.187485	0.349022	0.727073	0.827777	Rgma	Chd2
chr7	104500781	104501222	chr7_104500782_104501222	L=440;T=peaks;R=chr7:104500782-104501222	+	21.1317	-0.24531	0.707201	-0.346874	0.728686	0.828922	Trim30d	Trim30a
chr7	98589546	98589747	chr7_98589547_98589747	L=200;T=peaks;R=chr7:98589547-98589747	+	253.631	-0.107167	0.309211	-0.346582	0.728905	0.829079	Lrrc32	Emsy
chr7	35415244	35415388	chr7_35415245_35415388	L=143;T=peaks;R=chr7:35415245-35415388	+	56.9229	-0.155502	0.450478	-0.345194	0.729948	0.829581	Cep89	Slc7a9
chr7	5032848	5033194	chr7_5032849_5033194	L=345;T=peaks;R=chr7:5032849-5033194	+	217.485	0.0989474	0.286598	0.345248	0.729908	0.829581	Zfp865	Zfp784
chr7	25000923	25001192	chr7_25000924_25001192	L=268;T=peaks;R=chr7:25000924-25001192	+	340.78	-0.0791779	0.229581	-0.34488	0.730184	0.829763	Atp1a3	Rabac1
chr7	100432039	100432615	chr7_100432040_100432615	L=575;T=peaks;R=chr7:100432040-100432615	+	822.133	0.0621265	0.180271	0.344629	0.730373	0.8299	Ucp3	Ppme1
chr7	3662727	3662880	chr7_3662728_3662880	L=152;T=peaks;R=chr7:3662728-3662880	+	159.838	-0.101316	0.295167	-0.343248	0.731412	0.830574	Cnot3	Leng1
chr7	45156294	45156422	chr7_45156295_45156422	L=127;T=peaks;R=chr7:45156295-45156422	+	307.443	0.0778	0.227205	0.342422	0.732034	0.830796	Aldh16a1	Aldh16a1
chr7	127491318	127491479	chr7_127491319_127491479	L=160;T=peaks;R=chr7:127491319-127491479	+	141.647	0.112318	0.327893	0.342545	0.731941	0.830796	Fbrs	Srcap
chr7	99579697	99579831	chr7_99579698_99579831	L=133;T=peaks;R=chr7:99579698-99579831	+	102.538	0.118209	0.345286	0.342351	0.732086	0.830796	Tpbgl	Arrb1
chr7	16309656	16309880	chr7_16309657_16309880	L=223;T=peaks;R=chr7:16309657-16309880	+	450.553	0.0711012	0.208849	0.340443	0.733523	0.831921	Bbc3	Bbc3
chr7	44622938	44623227	chr7_44622939_44623227	L=288;T=peaks;R=chr7:44622939-44623227	+	267.84	-0.0844188	0.252123	-0.334832	0.737752	0.835155	Myh14	Kcnc3
chr7	105383878	105384249	chr7_105383879_105384249	L=370;T=peaks;R=chr7:105383879-105384249	+	1046.27	0.0560259	0.167374	0.334735	0.737825	0.835199	Fam160a2	Gm5901
chr7	16811386	16811928	chr7_16811387_16811928	L=541;T=peaks;R=chr7:16811387-16811928	+	416.993	-0.0688476	0.205901	-0.334373	0.738098	0.835375	Strn4	Strn4
chr7	13031971	13032087	chr7_13031972_13032087	L=115;T=peaks;R=chr7:13031972-13032087	+	885.41	-0.0589777	0.176593	-0.333976	0.738398	0.835613	Trim28	Chmp2a
chr7	96895902	96896295	chr7_96895903_96896295	L=392;T=peaks;R=chr7:96895903-96896295	+	373.946	-0.0768942	0.230667	-0.333356	0.738866	0.835784	Tenm4	Nars2
chr7	16416756	16417029	chr7_16416757_16417029	L=272;T=peaks;R=chr7:16416757-16417029	+	1366.31	-0.0540181	0.162185	-0.333064	0.739086	0.835885	Zc3h4	Tmem160
chr7	126862088	126862188	chr7_126862089_126862188	L=99;T=peaks;R=chr7:126862089-126862188	+	207.543	0.0843583	0.255793	0.329791	0.741558	0.837822	Hirip3	Ino80e
chr7	4142487	4142672	chr7_4142488_4142672	L=184;T=peaks;R=chr7:4142488-4142672	+	483.535	0.0758073	0.230681	0.328624	0.74244	0.83843	Leng9	Leng8
chr7	25282371	25282501	chr7_25282372_25282501	L=129;T=peaks;R=chr7:25282372-25282501	+	141.214	0.103184	0.314032	0.328577	0.742475	0.83843	Pafah1b3	Cic
chr7	112857308	112857477	chr7_112857309_112857477	L=168;T=peaks;R=chr7:112857309-112857477	+	69.0021	0.132197	0.404391	0.326905	0.74374	0.839364	Tead1	Rassf10
chr7	30958016	30958181	chr7_30958017_30958181	L=164;T=peaks;R=chr7:30958017-30958181	+	784.177	0.0566678	0.174955	0.323899	0.746014	0.841056	Usf2	Usf2
chr7	19582195	19582348	chr7_19582196_19582348	L=152;T=peaks;R=chr7:19582196-19582348	+	522.932	0.0609	0.189041	0.322152	0.747338	0.841804	Clasrp	Zfp296
chr7	137375520	137375736	chr7_137375521_137375736	L=215;T=peaks;R=chr7:137375521-137375736	+	199.002	0.0870404	0.272709	0.319169	0.749598	0.843318	9430038I01Rik	Ebf3
chr7	27517565	27519282	chr7_27517566_27519282	L=1716;T=peaks;R=chr7:27517566-27519282	+	2108.51	0.0486373	0.153649	0.316549	0.751586	0.844811	Hipk4	Hipk4
chr7	37965246	37965388	chr7_37965247_37965388	L=141;T=peaks;R=chr7:37965247-37965388	+	1652.83	-0.0479675	0.153297	-0.312905	0.754353	0.846679	Uri1	Zfp536
chr7	127842236	127842343	chr7_127842237_127842343	L=106;T=peaks;R=chr7:127842237-127842343	+	227.455	0.0778643	0.248812	0.312944	0.754323	0.846679	Stx4a	Stx4a
chr7	142375870	142376145	chr7_142375871_142376145	L=274;T=peaks;R=chr7:142375871-142376145	+	2174.59	-0.0455704	0.145801	-0.312553	0.75462	0.846876	Ifitm10	Ifitm10
chr7	19077038	19077349	chr7_19077039_19077349	L=310;T=peaks;R=chr7:19077039-19077349	+	232.092	0.0780757	0.250185	0.312072	0.754986	0.84718	Dmwd	Dmwd
chr7	80720825	80721022	chr7_80720826_80721022	L=196;T=peaks;R=chr7:80720826-80721022	+	502.2	0.0603017	0.19408	0.310705	0.756025	0.847929	Iqgap1	Crtc3
chr7	104226790	104226944	chr7_104226791_104226944	L=153;T=peaks;R=chr7:104226791-104226944	+	1935.4	0.0456499	0.149234	0.305895	0.759685	0.850658	Trim6	Trim34a
chr7	28813854	28814024	chr7_28813855_28814024	L=169;T=peaks;R=chr7:28813855-28814024	+	3827.27	0.0498349	0.163672	0.304481	0.760762	0.851553	Hnrnpl	Ech1
chr7	43228881	43229779	chr7_43228882_43229779	L=897;T=peaks;R=chr7:43228882-43229779	+	1898.76	-0.0482378	0.159531	-0.302373	0.762368	0.852796	Zfp715	Zfp936
chr7	35203853	35204022	chr7_35203854_35204022	L=168;T=peaks;R=chr7:35203854-35204022	+	132.334	-0.0929177	0.308545	-0.301148	0.763302	0.853644	Slc7a10	Lrp3
chr7	92660966	92661858	chr7_92660967_92661858	L=891;T=peaks;R=chr7:92660967-92661858	+	6382.98	0.0478498	0.158916	0.301102	0.763337	0.853644	Pcf11	Ankrd42
chr7	5092848	5093006	chr7_5092849_5093006	L=157;T=peaks;R=chr7:5092849-5093006	+	655.122	0.0594044	0.198188	0.299738	0.764377	0.854335	Rfpl4	Epn1
chr7	73468464	73468641	chr7_73468465_73468641	L=176;T=peaks;R=chr7:73468465-73468641	+	436.064	0.0610326	0.204548	0.298378	0.765415	0.854943	Rgma	Chd2
chr7	15979348	15979692	chr7_15979349_15979692	L=343;T=peaks;R=chr7:15979349-15979692	+	184.595	0.082277	0.280307	0.293524	0.769121	0.857071	Bicra	Ehd2
chr7	75614895	75615063	chr7_75614896_75615063	L=167;T=peaks;R=chr7:75614896-75615063	+	141.766	0.095124	0.324003	0.29359	0.769071	0.857071	Akap13	Klhl25
chr7	45926466	45926785	chr7_45926467_45926785	L=318;T=peaks;R=chr7:45926467-45926785	+	136.017	-0.0963216	0.328227	-0.293461	0.76917	0.857086	Ccdc114	Ccdc114
chr7	28816529	28816829	chr7_28816530_28816829	L=299;T=peaks;R=chr7:28816530-28816829	+	2358.71	-0.0504643	0.172085	-0.293253	0.769329	0.857224	Hnrnpl	Ech1
chr7	80712165	80712352	chr7_80712166_80712352	L=186;T=peaks;R=chr7:80712166-80712352	+	1074.2	0.0486223	0.165901	0.293081	0.76946	0.857303	Iqgap1	Crtc3
chr7	6353882	6354353	chr7_6353883_6354353	L=470;T=peaks;R=chr7:6353883-6354353	+	242.396	-0.0803487	0.275438	-0.291712	0.770507	0.857987	Gm3854	Zfp78
chr7	43243803	43244387	chr7_43243804_43244387	L=583;T=peaks;R=chr7:43243804-43244387	+	297.941	-0.0688016	0.237457	-0.289743	0.772013	0.858913	Zfp715	Zfp936
chr7	89141660	89141927	chr7_89141661_89141927	L=266;T=peaks;R=chr7:89141661-89141927	+	477.895	0.0682818	0.236509	0.288707	0.772806	0.859637	Rab38	Tmem135
chr7	89972214	89972368	chr7_89972215_89972368	L=153;T=peaks;R=chr7:89972215-89972368	+	1930.02	-0.0503458	0.174454	-0.28859	0.772895	0.859658	Eed	Hikeshi
chr7	42730082	42730191	chr7_42730083_42730191	L=108;T=peaks;R=chr7:42730083-42730191	+	50.0193	0.140206	0.486268	0.288331	0.773094	0.85975	Gm17067	Gm17067
chr7	100083364	100083838	chr7_100083365_100083838	L=473;T=peaks;R=chr7:100083365-100083838	+	2967.49	0.0441174	0.15336	0.287673	0.773597	0.859966	Chrdl2	Pold3
chr7	127372494	127372769	chr7_127372495_127372769	L=274;T=peaks;R=chr7:127372495-127372769	+	185.958	-0.0797031	0.279902	-0.284754	0.775833	0.861194	Zfp747	Zfp768
chr7	16822999	16823105	chr7_16823000_16823105	L=105;T=peaks;R=chr7:16823000-16823105	+	404.69	0.0609318	0.214428	0.28416	0.776288	0.861497	Fkrp	Prkd2
chr7	141192111	141192324	chr7_141192112_141192324	L=212;T=peaks;R=chr7:141192112-141192324	+	1015.9	-0.0494065	0.175279	-0.281873	0.778041	0.86281	Hras	Lrrc56
chr7	133716832	133717001	chr7_133716833_133717001	L=168;T=peaks;R=chr7:133716833-133717001	+	2952.6	0.0484361	0.171998	0.281609	0.778244	0.862917	Dhx32	Bccip
chr7	41625223	41626143	chr7_41625224_41626143	L=919;T=peaks;R=chr7:41625224-41626143	+	3651.82	-0.041324	0.147036	-0.281047	0.778674	0.863158	2610021A01Rik	Zfp788
chr7	63543623	63544298	chr7_63543624_63544298	L=674;T=peaks;R=chr7:63543624-63544298	+	250.041	0.0714302	0.255635	0.279422	0.779921	0.864038	Otud7a	E030018B13Rik
chr7	16916339	16916451	chr7_16916340_16916451	L=111;T=peaks;R=chr7:16916340-16916451	+	760.645	-0.0491893	0.177718	-0.276784	0.781946	0.865559	Ptgir	Calm3
chr7	72674353	72674885	chr7_72674354_72674885	L=531;T=peaks;R=chr7:72674354-72674885	+	18.5125	-0.219948	0.797165	-0.275913	0.782615	0.866023	Mctp2	Rgma
chr7	105636773	105636924	chr7_105636774_105636924	L=150;T=peaks;R=chr7:105636774-105636924	+	294.605	0.0623342	0.226918	0.274699	0.783547	0.866699	Timm10b	Gm45799
chr7	42660321	42661677	chr7_42660322_42661677	L=1355;T=peaks;R=chr7:42660322-42661677	+	2137.49	0.0417036	0.154086	0.270652	0.786659	0.868902	Zfp975	Zfp976
chr7	65786136	65786300	chr7_65786137_65786300	L=163;T=peaks;R=chr7:65786137-65786300	+	25.0397	-0.179901	0.666838	-0.269781	0.787328	0.869336	Tm2d3	Pcsk6
chr7	96873948	96874566	chr7_96873949_96874566	L=617;T=peaks;R=chr7:96873949-96874566	+	623.152	-0.0596852	0.222428	-0.268335	0.788441	0.869756	Tenm4	Nars2
chr7	65354803	65354923	chr7_65354804_65354923	L=119;T=peaks;R=chr7:65354804-65354923	+	606.428	-0.049279	0.183495	-0.268557	0.788271	0.869756	Tjp1	Fam189a1
chr7	19530753	19531368	chr7_19530754_19531368	L=614;T=peaks;R=chr7:19530754-19531368	+	1181.4	-0.0496885	0.186182	-0.266881	0.789561	0.870467	Ppp1r37	Nkpd1
chr7	126557165	126557277	chr7_126557166_126557277	L=111;T=peaks;R=chr7:126557166-126557277	+	1815.98	0.0508566	0.194079	0.26204	0.79329	0.873138	Eif3c	Atxn2l
chr7	127848365	127848545	chr7_127848366_127848545	L=179;T=peaks;R=chr7:127848366-127848545	+	235.764	0.0788327	0.302126	0.260927	0.794149	0.873726	Zfp668	Stx4a
chr7	44628443	44628672	chr7_44628444_44628672	L=228;T=peaks;R=chr7:44628444-44628672	+	401.644	-0.0527512	0.204761	-0.257623	0.796698	0.875656	Myh14	Kcnc3
chr7	127033896	127034264	chr7_127033897_127034264	L=367;T=peaks;R=chr7:127033897-127034264	+	1211.75	0.0462648	0.179739	0.2574	0.79687	0.875806	Kif22	Maz
chr7	38097972	38098649	chr7_38097973_38098649	L=676;T=peaks;R=chr7:38097973-38098649	+	5156.54	-0.0347244	0.135764	-0.255771	0.798128	0.876554	Ccne1	Uri1
chr7	100160346	100160907	chr7_100160347_100160907	L=560;T=peaks;R=chr7:100160347-100160907	+	549.302	0.0511182	0.201139	0.254144	0.799385	0.877616	Lipt2	Kcne3
chr7	79841596	79842228	chr7_79841597_79842228	L=631;T=peaks;R=chr7:79841597-79842228	+	681.027	-0.0489606	0.194826	-0.251304	0.801579	0.879221	Mesp2	Anpep
chr7	34202815	34202918	chr7_34202816_34202918	L=102;T=peaks;R=chr7:34202816-34202918	+	2259.71	-0.0404271	0.16084	-0.251349	0.801544	0.879221	Gpi1	Pdcd2l
chr7	44625326	44625546	chr7_44625327_44625546	L=219;T=peaks;R=chr7:44625327-44625546	+	318.699	0.0609143	0.24292	0.250759	0.802	0.879453	Myh14	Kcnc3
chr7	34141060	34141478	chr7_34141061_34141478	L=417;T=peaks;R=chr7:34141061-34141478	+	5542.2	0.036642	0.147176	0.248967	0.803386	0.880455	Uba2	Wtip
chr7	127797038	127797388	chr7_127797039_127797388	L=349;T=peaks;R=chr7:127797039-127797388	+	1209.71	-0.0421757	0.169769	-0.24843	0.803802	0.880792	Hsd3b7	Hsd3b7
chr7	133720692	133721164	chr7_133720693_133721164	L=471;T=peaks;R=chr7:133720693-133721164	+	3936.45	-0.0369039	0.149658	-0.246588	0.805227	0.881796	Dhx32	Bccip
chr7	89976851	89977075	chr7_89976852_89977075	L=223;T=peaks;R=chr7:89976852-89977075	+	3192.08	0.0356025	0.144846	0.245795	0.805841	0.882229	Eed	Hikeshi
chr7	56230846	56231827	chr7_56230847_56231827	L=980;T=peaks;R=chr7:56230847-56231827	+	2528.84	-0.040507	0.165301	-0.245051	0.806417	0.882581	Herc2	Oca2
chr7	122169397	122169519	chr7_122169398_122169519	L=121;T=peaks;R=chr7:122169398-122169519	+	1187.62	0.0402087	0.166675	0.24124	0.809369	0.884695	Ern2	Plk1
chr7	104249425	104249618	chr7_104249426_104249618	L=192;T=peaks;R=chr7:104249426-104249618	+	63.2377	0.104828	0.435068	0.240946	0.809597	0.884904	Trim5	Trim34a
chr7	116824404	116824593	chr7_116824405_116824593	L=188;T=peaks;R=chr7:116824405-116824593	+	71.1257	-0.0967022	0.402066	-0.240513	0.809932	0.884992	Nucb2	Xylt1
chr7	24911036	24911141	chr7_24911037_24911141	L=104;T=peaks;R=chr7:24911037-24911141	+	35.2028	0.159214	0.662813	0.240209	0.810168	0.88517	Gm4881	Arhgef1
chr7	3639533	3639876	chr7_3639534_3639876	L=342;T=peaks;R=chr7:3639534-3639876	+	1842.61	-0.0361203	0.150509	-0.239988	0.810339	0.885174	Prpf31	Cnot3
chr7	34654445	34654649	chr7_34654446_34654649	L=203;T=peaks;R=chr7:34654446-34654649	+	89.5572	-0.0971153	0.407085	-0.238563	0.811445	0.886006	Kctd15	Kctd15
chr7	16282336	16282889	chr7_16282337_16282889	L=552;T=peaks;R=chr7:16282337-16282889	+	1402.02	0.039588	0.166265	0.238103	0.811802	0.886316	Ccdc9	Inafm1
chr7	109933629	109934055	chr7_109933630_109934055	L=425;T=peaks;R=chr7:109933630-109934055	+	587.02	-0.0448882	0.189141	-0.237326	0.812404	0.886694	Dennd5a	Scube2
chr7	110055663	110055937	chr7_110055664_110055937	L=273;T=peaks;R=chr7:110055664-110055937	+	2700.5	0.0439418	0.1869	0.235109	0.814124	0.888053	Ipo7	Zfp143
chr7	109521647	109521805	chr7_109521648_109521805	L=157;T=peaks;R=chr7:109521648-109521805	+	491.967	0.0623572	0.26597	0.234452	0.814634	0.888369	St5	Rpl27a
chr7	19372963	19373406	chr7_19372964_19373406	L=442;T=peaks;R=chr7:19372964-19373406	+	468.908	-0.0477659	0.208952	-0.228598	0.819181	0.891848	Ppp1r13l	Ercc2
chr7	102239075	102239453	chr7_102239076_102239453	L=377;T=peaks;R=chr7:102239076-102239453	+	346.386	-0.0486177	0.216942	-0.224105	0.822676	0.894245	Pgap2	Rhog
chr7	42475802	42476687	chr7_42475803_42476687	L=884;T=peaks;R=chr7:42475803-42476687	+	3005.84	-0.0371377	0.166163	-0.223501	0.823145	0.894515	Zfp141	4933421I07Rik
chr7	98589867	98590804	chr7_98589868_98590804	L=936;T=peaks;R=chr7:98589868-98590804	+	4919.51	0.0379293	0.171976	0.220549	0.825444	0.896049	Lrrc32	Emsy
chr7	127195013	127195131	chr7_127195014_127195131	L=117;T=peaks;R=chr7:127195014-127195131	+	1300.74	0.0356851	0.162447	0.219672	0.826126	0.896507	Cd2bp2	Cd2bp2
chr7	142540664	142540793	chr7_142540665_142540793	L=128;T=peaks;R=chr7:142540665-142540793	+	25.3595	-0.150064	0.693654	-0.216338	0.828724	0.897963	Igf2	Mrpl23
chr7	127482775	127483175	chr7_127482776_127483175	L=399;T=peaks;R=chr7:127482776-127483175	+	331.071	-0.0475257	0.219773	-0.216249	0.828793	0.897998	Fbrs	Fbrs
chr7	141190878	141191446	chr7_141190879_141191446	L=567;T=peaks;R=chr7:141190879-141191446	+	5010.88	0.0326736	0.151662	0.215436	0.829427	0.898412	Hras	Lrrc56
chr7	44981541	44981653	chr7_44981542_44981653	L=111;T=peaks;R=chr7:44981542-44981653	+	1749.2	0.0410619	0.19189	0.213986	0.830558	0.899187	Prmt1	Cpt1c
chr7	12604360	12604482	chr7_12604361_12604482	L=121;T=peaks;R=chr7:12604361-12604482	+	12.9765	0.19597	0.921424	0.212682	0.831575	0.899819	2900092C05Rik	Vmn2r53
chr7	16278307	16278562	chr7_16278308_16278562	L=254;T=peaks;R=chr7:16278308-16278562	+	803.681	0.039205	0.184784	0.212166	0.831978	0.900082	Inafm1	Inafm1
chr7	105734691	105735008	chr7_105734692_105735008	L=316;T=peaks;R=chr7:105734692-105735008	+	1431.86	0.0332705	0.159413	0.208706	0.834678	0.901797	Ilk	Ilk
chr7	75773523	75773739	chr7_75773524_75773739	L=215;T=peaks;R=chr7:75773524-75773739	+	750.183	0.0477113	0.228682	0.208636	0.834732	0.901802	Akap13	Klhl25
chr7	144862774	144864237	chr7_144862775_144864237	L=1462;T=peaks;R=chr7:144862775-144864237	+	17544.8	-0.0316562	0.152012	-0.208248	0.835035	0.902062	Fgf4	Fgf15
chr7	44855337	44855443	chr7_44855338_44855443	L=105;T=peaks;R=chr7:44855338-44855443	+	142.211	-0.0644739	0.317431	-0.203112	0.839048	0.904907	Pnkp	Pnkp
chr7	133671581	133671954	chr7_133671582_133671954	L=372;T=peaks;R=chr7:133671582-133671954	+	698.727	-0.035801	0.178698	-0.200343	0.841212	0.906073	Edrf1	Mmp21
chr7	79700259	79700412	chr7_79700260_79700412	L=152;T=peaks;R=chr7:79700260-79700412	+	138.774	0.0629214	0.315427	0.19948	0.841887	0.906398	Ticrr	Kif7
chr7	89971521	89971630	chr7_89971522_89971630	L=108;T=peaks;R=chr7:89971522-89971630	+	1291.95	-0.0975321	0.491992	-0.198239	0.842858	0.906839	Eed	Hikeshi
chr7	92644452	92644784	chr7_92644453_92644784	L=331;T=peaks;R=chr7:92644453-92644784	+	1023.7	-0.0317643	0.161898	-0.1962	0.844454	0.907951	Pcf11	Ankrd42
chr7	4134787	4134964	chr7_4134788_4134964	L=176;T=peaks;R=chr7:4134788-4134964	+	134.216	-0.0656715	0.335963	-0.195472	0.845023	0.908283	Leng8	Leng8
chr7	140891242	140891649	chr7_140891243_140891649	L=406;T=peaks;R=chr7:140891243-140891649	+	210.119	-0.0501752	0.257691	-0.19471	0.84562	0.908642	Cox8b	Sirt3
chr7	55979057	55979439	chr7_55979058_55979439	L=381;T=peaks;R=chr7:55979058-55979439	+	189.16	0.0564733	0.291041	0.194039	0.846145	0.908867	Nipa1	Nipa2
chr7	140126310	140126998	chr7_140126311_140126998	L=687;T=peaks;R=chr7:140126311-140126998	+	350.298	-0.0420564	0.217112	-0.193708	0.846404	0.90901	Paox	Paox
chr7	5079282	5079741	chr7_5079283_5079741	L=458;T=peaks;R=chr7:5079283-5079741	+	4620.62	0.0263017	0.136233	0.193065	0.846908	0.909305	Epn1	Epn1
chr7	63542778	63543382	chr7_63542779_63543382	L=603;T=peaks;R=chr7:63542779-63543382	+	46.4187	0.0966329	0.50059	0.193038	0.846929	0.909305	Otud7a	E030018B13Rik
chr7	127192065	127192252	chr7_127192066_127192252	L=186;T=peaks;R=chr7:127192066-127192252	+	457.921	-0.0494829	0.257511	-0.192158	0.847618	0.909702	Cd2bp2	Spn
chr7	101411498	101411901	chr7_101411499_101411901	L=402;T=peaks;R=chr7:101411499-101411901	+	433.228	-0.0406948	0.211946	-0.192005	0.847738	0.909791	Gm45837	Gm45837
chr7	97391716	97392168	chr7_97391717_97392168	L=451;T=peaks;R=chr7:97391717-97392168	+	586.841	0.0400344	0.209603	0.191001	0.848525	0.910273	Alg8	Ndufc2
chr7	122123618	122123719	chr7_122123619_122123719	L=100;T=peaks;R=chr7:122123619-122123719	+	101.567	-0.0651399	0.346169	-0.188174	0.850741	0.911572	Palb2	Ndufab1
chr7	41467523	41467667	chr7_41467524_41467667	L=143;T=peaks;R=chr7:41467524-41467667	+	12.8752	-0.16838	0.918791	-0.183263	0.854592	0.914073	AW146154	Vmn2r57
chr7	63889925	63891697	chr7_63889926_63891697	L=1771;T=peaks;R=chr7:63889926-63891697	+	7996.01	-0.0265522	0.145906	-0.181981	0.855598	0.914988	Otud7a	E030018B13Rik
chr7	4426860	4427768	chr7_4426861_4427768	L=907;T=peaks;R=chr7:4426861-4427768	+	974.634	-0.0303019	0.167644	-0.180751	0.856563	0.915657	Rdh13	Gp6
chr7	12769162	12769676	chr7_12769163_12769676	L=513;T=peaks;R=chr7:12769163-12769676	+	257.191	-0.045262	0.254308	-0.177981	0.858738	0.916773	Zscan18	Vmn2r56
chr7	29211311	29211442	chr7_29211312_29211442	L=130;T=peaks;R=chr7:29211312-29211442	+	22.2229	-0.123163	0.692243	-0.177919	0.858786	0.916782	Catsperg1	Psmd8
chr7	99315693	99315917	chr7_99315694_99315917	L=223;T=peaks;R=chr7:99315694-99315917	+	329.263	0.0391713	0.221916	0.176514	0.85989	0.917359	Map6	Serpinh1
chr7	33890238	33890514	chr7_33890239_33890514	L=275;T=peaks;R=chr7:33890239-33890514	+	15.6243	0.142742	0.814323	0.175289	0.860852	0.917857	Scgb1b24	Scgb2b26
chr7	16420136	16420411	chr7_16420137_16420411	L=274;T=peaks;R=chr7:16420137-16420411	+	1615.45	-0.0288979	0.166058	-0.174023	0.861847	0.918393	Zc3h4	Tmem160
chr7	13033830	13033930	chr7_13033831_13033930	L=99;T=peaks;R=chr7:13033831-13033930	+	1452.51	-0.0271339	0.156163	-0.173753	0.862059	0.918449	Chmp2a	Chmp2a
chr7	41626390	41628220	chr7_41626391_41628220	L=1829;T=peaks;R=chr7:41626391-41628220	+	7344.76	-0.0229573	0.13299	-0.172624	0.862947	0.91904	2610021A01Rik	Zfp788
chr7	45043349	45043809	chr7_45043350_45043809	L=459;T=peaks;R=chr7:45043350-45043809	+	1478.32	0.0273044	0.158838	0.1719	0.863516	0.919164	Rras	Prr12
chr7	102096826	102096960	chr7_102096827_102096960	L=133;T=peaks;R=chr7:102096827-102096960	+	50.8914	-0.0802788	0.46923	-0.171086	0.864156	0.91964	Art5	Art1
chr7	14305504	14305654	chr7_14305505_14305654	L=149;T=peaks;R=chr7:14305505-14305654	+	12.1272	-0.174398	1.03638	-0.168277	0.866365	0.920856	Obox8	Sult2a6
chr7	44993774	44993898	chr7_44993775_44993898	L=123;T=peaks;R=chr7:44993775-44993898	+	160.243	0.047735	0.285951	0.166934	0.867422	0.921378	Bcl2l12	Irf3
chr7	120940284	120940841	chr7_120940285_120940841	L=556;T=peaks;R=chr7:120940285-120940841	+	2887.17	-0.0253227	0.15218	-0.1664	0.867842	0.921571	Cdr2	Polr3e
chr7	99317494	99317872	chr7_99317495_99317872	L=377;T=peaks;R=chr7:99317495-99317872	+	645.61	-0.0340759	0.204909	-0.166298	0.867923	0.921589	Map6	Serpinh1
chr7	143527195	143527313	chr7_143527196_143527313	L=117;T=peaks;R=chr7:143527196-143527313	+	924.098	-0.0352987	0.215938	-0.163466	0.870151	0.922945	Nap1l4	Phlda2
chr7	30555350	30555559	chr7_30555351_30555559	L=208;T=peaks;R=chr7:30555351-30555559	+	277.99	0.0405839	0.258235	0.157159	0.87512	0.925852	Hspb6	Proser3
chr7	5067516	5067676	chr7_5067517_5067676	L=159;T=peaks;R=chr7:5067517-5067676	+	1768.89	-0.0280873	0.178913	-0.156988	0.875254	0.925889	U2af2	Epn1
chr7	28810990	28811217	chr7_28810991_28811217	L=226;T=peaks;R=chr7:28810991-28811217	+	6431.28	0.0212101	0.137783	0.153938	0.877658	0.927341	Hnrnpl	Ech1
chr7	127932589	127932798	chr7_127932590_127932798	L=208;T=peaks;R=chr7:127932590-127932798	+	144.272	0.0455048	0.300722	0.151319	0.879724	0.928599	Prss8	Prss8
chr7	59284693	59284853	chr7_59284694_59284853	L=159;T=peaks;R=chr7:59284694-59284853	+	1259.29	-0.0234813	0.15643	-0.150107	0.88068	0.929198	Snurf	Ube3a
chr7	27638057	27638311	chr7_27638058_27638311	L=253;T=peaks;R=chr7:27638058-27638311	+	563.287	0.0280887	0.187185	0.150059	0.880718	0.929198	Akt2	Ttc9b
chr7	27305101	27305367	chr7_27305102_27305367	L=265;T=peaks;R=chr7:27305102-27305367	+	774.271	-0.0295815	0.198141	-0.149295	0.881321	0.929511	Numbl	Ltbp4
chr7	79707501	79707707	chr7_79707502_79707707	L=205;T=peaks;R=chr7:79707502-79707707	+	254.404	0.0371637	0.249886	0.148723	0.881773	0.929825	Ticrr	Kif7
chr7	75773934	75774118	chr7_75773935_75774118	L=183;T=peaks;R=chr7:75773935-75774118	+	684.176	-0.0902455	0.609252	-0.148125	0.882244	0.930126	Akap13	Klhl25
chr7	48877907	48878135	chr7_48877908_48878135	L=227;T=peaks;R=chr7:48877908-48878135	+	722.346	-0.0299769	0.202851	-0.147778	0.882518	0.930288	E2f8	Csrp3
chr7	122046574	122046844	chr7_122046575_122046844	L=269;T=peaks;R=chr7:122046575-122046844	+	286.912	-0.0360231	0.244218	-0.147504	0.882734	0.930435	Ubfd1	Gga2
chr7	80758143	80758285	chr7_80758144_80758285	L=141;T=peaks;R=chr7:80758144-80758285	+	582.722	-0.0298916	0.204229	-0.146363	0.883635	0.930939	Iqgap1	Crtc3
chr7	54411860	54412235	chr7_54411861_54412235	L=374;T=peaks;R=chr7:54411861-54412235	+	22.3767	0.0999499	0.68405	0.146115	0.883831	0.930984	Luzp2	Luzp2
chr7	16496642	16498040	chr7_16496643_16498040	L=1397;T=peaks;R=chr7:16496643-16498040	+	7534.21	0.0202498	0.139134	0.145542	0.884283	0.931097	Arhgap35	Npas1
chr7	80765281	80765400	chr7_80765282_80765400	L=118;T=peaks;R=chr7:80765282-80765400	+	351.696	-0.0385374	0.265203	-0.145313	0.884464	0.931166	Iqgap1	Crtc3
chr7	57881072	57881178	chr7_57881073_57881178	L=105;T=peaks;R=chr7:57881073-57881178	+	28.4871	-0.100903	0.699302	-0.144291	0.885271	0.93145	Gabrb3	Atp10a
chr7	45803615	45804189	chr7_45803616_45804189	L=573;T=peaks;R=chr7:45803616-45804189	+	737.826	-0.0267281	0.185969	-0.143723	0.885719	0.931648	Lmtk3	Cyth2
chr7	73544000	73544378	chr7_73544001_73544378	L=377;T=peaks;R=chr7:73544001-73544378	+	612.341	-0.0292214	0.204426	-0.142944	0.886335	0.932125	Chd2	Chd2
chr7	28330532	28330687	chr7_28330533_28330687	L=154;T=peaks;R=chr7:28330533-28330687	+	1573.17	-0.0228569	0.161819	-0.141249	0.887673	0.932966	Supt5	Timm50
chr7	92643665	92643819	chr7_92643666_92643819	L=153;T=peaks;R=chr7:92643666-92643819	+	138.279	-0.0459154	0.338817	-0.135517	0.892203	0.936348	Pcf11	Ankrd42
chr7	127767897	127769533	chr7_127767898_127769533	L=1635;T=peaks;R=chr7:127767898-127769533	+	6679.69	0.0184294	0.136373	0.13514	0.892501	0.93658	Orai3	Orai3
chr7	16455383	16455531	chr7_16455384_16455531	L=147;T=peaks;R=chr7:16455384-16455531	+	334.16	-0.0303919	0.226426	-0.134225	0.893225	0.936975	Npas1	Tmem160
chr7	99945690	99945851	chr7_99945691_99945851	L=160;T=peaks;R=chr7:99945691-99945851	+	46.6832	0.0651961	0.487552	0.133721	0.893623	0.937311	Xrra1	Rnf169
chr7	16997440	16997563	chr7_16997441_16997563	L=122;T=peaks;R=chr7:16997441-16997563	+	53.5555	0.0624951	0.471028	0.132678	0.894448	0.937852	Ppp5c	Ccdc8
chr7	30194981	30195144	chr7_30194982_30195144	L=162;T=peaks;R=chr7:30194982-30195144	+	509.657	0.0268484	0.203618	0.131857	0.895098	0.938209	Cox7a1	Capns1
chr7	125850423	125850922	chr7_125850424_125850922	L=498;T=peaks;R=chr7:125850424-125850922	+	263.981	0.0335415	0.255476	0.13129	0.895546	0.938436	Gsg1l	D430042O09Rik
chr7	90443227	90444515	chr7_90443228_90444515	L=1287;T=peaks;R=chr7:90443228-90444515	+	7672.13	0.018887	0.144667	0.130554	0.896128	0.938681	Tmem126a	Crebzf
chr7	45416097	45416701	chr7_45416098_45416701	L=603;T=peaks;R=chr7:45416098-45416701	+	392.382	0.0331101	0.256738	0.128965	0.897386	0.939512	Lhb	Lhb
chr7	110141931	110142373	chr7_110141932_110142373	L=441;T=peaks;R=chr7:110141932-110142373	+	2127.88	0.0225814	0.175435	0.128717	0.897582	0.939636	Wee1	Swap70
chr7	143559604	143559745	chr7_143559605_143559745	L=140;T=peaks;R=chr7:143559605-143559745	+	3084.29	-0.018391	0.143567	-0.128101	0.898069	0.939791	Cars	Nap1l4
chr7	118984205	118984677	chr7_118984206_118984677	L=471;T=peaks;R=chr7:118984206-118984677	+	561.589	0.0238878	0.186209	0.128284	0.897924	0.939791	Gprc5b	Gprc5b
chr7	132759912	132760057	chr7_132759913_132760057	L=144;T=peaks;R=chr7:132759913-132760057	+	96.3082	0.0437586	0.348973	0.125393	0.900213	0.941037	Lhpp	Fam53b
chr7	29083360	29083583	chr7_29083361_29083583	L=222;T=peaks;R=chr7:29083361-29083583	+	159.552	-0.0393299	0.31425	-0.125155	0.900401	0.941085	Map4k1	Ryr1
chr7	68738679	68738888	chr7_68738680_68738888	L=208;T=peaks;R=chr7:68738680-68738888	+	369.101	-0.0269368	0.217414	-0.123896	0.901397	0.941921	Fam169b	Arrdc4
chr7	67758841	67759558	chr7_67758842_67759558	L=716;T=peaks;R=chr7:67758842-67759558	+	305.438	0.0316789	0.260463	0.121625	0.903196	0.942991	Synm	Synm
chr7	30224083	30224366	chr7_30224084_30224366	L=282;T=peaks;R=chr7:30224084-30224366	+	898.115	-0.0212429	0.175723	-0.120889	0.903779	0.943437	Polr2i	Capns1
chr7	132986671	132986773	chr7_132986672_132986773	L=101;T=peaks;R=chr7:132986672-132986773	+	662.992	0.025038	0.207824	0.120477	0.904105	0.943563	Zranb1	Ctbp2
chr7	25088724	25088883	chr7_25088725_25088883	L=158;T=peaks;R=chr7:25088725-25088883	+	55.9339	-0.0550854	0.460985	-0.119495	0.904883	0.94394	Pou2f2	Zfp574
chr7	133714863	133715019	chr7_133714864_133715019	L=155;T=peaks;R=chr7:133714864-133715019	+	1490.62	0.0200133	0.171396	0.116767	0.907045	0.945139	Dhx32	Bccip
chr7	97062862	97063088	chr7_97062863_97063088	L=225;T=peaks;R=chr7:97062863-97063088	+	270.177	-0.028071	0.245491	-0.114346	0.908963	0.946183	Nars2	Gab2
chr7	42609505	42610296	chr7_42609506_42610296	L=790;T=peaks;R=chr7:42609506-42610296	+	2445.29	-0.0176384	0.157257	-0.112163	0.910694	0.947111	Zfp976	Zfp977
chr7	90467384	90469129	chr7_90467385_90469129	L=1744;T=peaks;R=chr7:90467385-90469129	+	3484.82	-0.0174649	0.157998	-0.110539	0.911982	0.947963	Tmem126b	Tmem126a
chr7	4143401	4143544	chr7_4143402_4143544	L=142;T=peaks;R=chr7:4143402-4143544	+	301.514	-0.0262974	0.24161	-0.108842	0.913328	0.94876	Leng9	Leng8
chr7	127234260	127234372	chr7_127234261_127234372	L=111;T=peaks;R=chr7:127234261-127234372	+	13.8547	0.0980682	0.908996	0.107886	0.914086	0.949336	Zfp553	Zfp771
chr7	30178131	30178524	chr7_30178132_30178524	L=392;T=peaks;R=chr7:30178132-30178524	+	151.686	-0.0323224	0.301483	-0.107211	0.914621	0.949662	Gm5113	Cox7a1
chr7	127025253	127025788	chr7_127025254_127025788	L=534;T=peaks;R=chr7:127025254-127025788	+	6207.87	-0.014502	0.136002	-0.106631	0.915081	0.950045	Maz	Prrt2
chr7	143561807	143561950	chr7_143561808_143561950	L=142;T=peaks;R=chr7:143561808-143561950	+	2776.77	-0.0158098	0.149335	-0.105868	0.915687	0.95043	Cars	Nap1l4
chr7	98657678	98657985	chr7_98657679_98657985	L=306;T=peaks;R=chr7:98657679-98657985	+	127.791	-0.0348527	0.330403	-0.105485	0.915991	0.950541	Emsy	Emsy
chr7	109894366	109894717	chr7_109894367_109894717	L=350;T=peaks;R=chr7:109894367-109894717	+	692.203	0.0209467	0.203307	0.10303	0.917939	0.95175	Dennd5a	Scube2
chr7	16317079	16318170	chr7_16317080_16318170	L=1090;T=peaks;R=chr7:16317080-16318170	+	5452.03	-0.0134496	0.137071	-0.0981214	0.921836	0.954291	Sae1	Bbc3
chr7	29223760	29224454	chr7_29223761_29224454	L=693;T=peaks;R=chr7:29223761-29224454	+	312.785	-0.0220448	0.225222	-0.0978801	0.922027	0.954439	Kcnk6	Catsperg1
chr7	57880391	57880922	chr7_57880392_57880922	L=530;T=peaks;R=chr7:57880392-57880922	+	194.596	-0.0308458	0.316134	-0.0975718	0.922272	0.95457	Gabrb3	Atp10a
chr7	24503762	24503938	chr7_24503763_24503938	L=175;T=peaks;R=chr7:24503763-24503938	+	93.1788	0.0344051	0.35477	0.0969786	0.922743	0.954813	Zfp428	Zfp428
chr7	102083637	102083804	chr7_102083638_102083804	L=166;T=peaks;R=chr7:102083638-102083804	+	260.341	-0.0241649	0.251753	-0.0959867	0.923531	0.955384	Trpc2	Trpc2
chr7	126294400	126294558	chr7_126294401_126294558	L=157;T=peaks;R=chr7:126294401-126294558	+	281.109	0.0249076	0.266014	0.0936326	0.925401	0.956543	Lat	Sbk1
chr7	35276497	35276627	chr7_35276498_35276627	L=129;T=peaks;R=chr7:35276498-35276627	+	188.823	-0.0259535	0.316071	-0.0821129	0.934557	0.961665	Gpatch1	Lrp3
chr7	16422144	16422566	chr7_16422145_16422566	L=421;T=peaks;R=chr7:16422145-16422566	+	2303.19	-0.0124197	0.157401	-0.0789046	0.937108	0.963351	Zc3h4	Tmem160
chr7	127016153	127016907	chr7_127016154_127016907	L=753;T=peaks;R=chr7:127016154-127016907	+	3442.77	-0.0120329	0.152314	-0.0790002	0.937032	0.963351	Gm42742	Mvp
chr7	141170926	141171060	chr7_141170927_141171060	L=133;T=peaks;R=chr7:141170927-141171060	+	53.712	0.0359976	0.458728	0.0784725	0.937452	0.963582	Rnh1	Rnh1
chr7	102009637	102009804	chr7_102009638_102009804	L=166;T=peaks;R=chr7:102009638-102009804	+	590.638	0.0143026	0.19016	0.0752136	0.940045	0.964981	Numa1	Il18bp
chr7	139944957	139945126	chr7_139944958_139945126	L=168;T=peaks;R=chr7:139944958-139945126	+	3685.34	-0.0144074	0.195907	-0.0735419	0.941375	0.965936	6430531B16Rik	Utf1
chr7	4519347	4519674	chr7_4519348_4519674	L=326;T=peaks;R=chr7:4519348-4519674	+	210.162	0.0202901	0.277141	0.0732119	0.941637	0.966045	Tnnt1	Tnnt1
chr7	25418328	25418436	chr7_25418329_25418436	L=107;T=peaks;R=chr7:25418329-25418436	+	63.3336	-0.0308842	0.424431	-0.0727661	0.941992	0.966202	Ceacam1	Cxcl17
chr7	118715320	118715464	chr7_118715321_118715464	L=143;T=peaks;R=chr7:118715321-118715464	+	480.689	0.0150665	0.211903	0.0711006	0.943318	0.96707	Ccp110	9030624J02Rik
chr7	109038431	109038596	chr7_109038432_109038596	L=164;T=peaks;R=chr7:109038432-109038596	+	70.2183	0.028605	0.403226	0.0709405	0.943445	0.96707	Ric3	Tub
chr7	83633091	83633281	chr7_83633092_83633281	L=189;T=peaks;R=chr7:83633092-83633281	+	134.171	-0.0200147	0.303994	-0.0658391	0.947506	0.969276	Il16	Stard5
chr7	25090642	25091195	chr7_25090643_25091195	L=552;T=peaks;R=chr7:25090643-25091195	+	346.231	0.01466	0.223343	0.0656388	0.947665	0.969358	Pou2f2	Zfp574
chr7	49606982	49607610	chr7_49606983_49607610	L=627;T=peaks;R=chr7:49606983-49607610	+	1559.13	-0.010849	0.179251	-0.060524	0.951738	0.971844	Nav2	Dbx1
chr7	75747701	75748052	chr7_75747702_75748052	L=350;T=peaks;R=chr7:75747702-75748052	+	503.892	0.0132459	0.226629	0.0584477	0.953392	0.972796	Akap13	Klhl25
chr7	41529556	41529942	chr7_41529557_41529942	L=385;T=peaks;R=chr7:41529557-41529942	+	71.8679	0.0262502	0.461281	0.0569071	0.954619	0.973541	Gm6871	AW146154
chr7	104822147	104822296	chr7_104822148_104822296	L=148;T=peaks;R=chr7:104822148-104822296	+	17.8849	0.0417394	0.761617	0.0548036	0.956295	0.974774	Usp17lb	Usp17le
chr7	119857182	119858099	chr7_119857183_119858099	L=916;T=peaks;R=chr7:119857183-119858099	+	2291.14	-0.00837862	0.166137	-0.050432	0.959778	0.977194	Dcun1d3	Eri2
chr7	28186645	28187342	chr7_28186646_28187342	L=696;T=peaks;R=chr7:28186646-28187342	+	503.94	0.00978256	0.199212	0.0491064	0.960835	0.977717	Dyrk1b	Eid2
chr7	120732342	120732878	chr7_120732343_120732878	L=535;T=peaks;R=chr7:120732343-120732878	+	467.122	-0.0105529	0.227399	-0.0464072	0.962986	0.979331	BC030336	Vwa3a
chr7	130733460	130733587	chr7_130733461_130733587	L=126;T=peaks;R=chr7:130733461-130733587	+	235.273	-0.013514	0.303129	-0.0445816	0.964441	0.980293	Tacc2	Btbd16
chr7	24862388	24862685	chr7_24862389_24862685	L=296;T=peaks;R=chr7:24862389-24862685	+	529.664	0.0113883	0.26297	0.0433064	0.965457	0.980698	Gm9844	Gm9844
chr7	126491787	126492015	chr7_126491788_126492015	L=227;T=peaks;R=chr7:126491788-126492015	+	1518.99	0.00831811	0.203754	0.0408243	0.967436	0.981759	Atxn2l	Tufm
chr7	140040236	140040652	chr7_140040237_140040652	L=415;T=peaks;R=chr7:140040237-140040652	+	1003.66	-0.00672752	0.167519	-0.0401598	0.967966	0.982091	Zfp511	Tubgcp2
chr7	4909078	4909504	chr7_4909079_4909504	L=425;T=peaks;R=chr7:4909079-4909504	+	224.873	0.0100611	0.256553	0.0392165	0.968718	0.982649	Isoc2a	Zfp628
chr7	122078449	122078893	chr7_122078450_122078893	L=443;T=peaks;R=chr7:122078450-122078893	+	2378.38	-0.00564558	0.144556	-0.0390546	0.968847	0.982719	Ndufab1	Ears2
chr7	126871964	126872480	chr7_126871965_126872480	L=515;T=peaks;R=chr7:126871965-126872480	+	1120.92	-0.00630987	0.163409	-0.0386139	0.969198	0.982972	Taok2	Hirip3
chr7	78902336	78902880	chr7_78902337_78902880	L=543;T=peaks;R=chr7:78902337-78902880	+	5034.14	0.00533591	0.140866	0.0378794	0.969784	0.983319	Aen	Isg20
chr7	12775229	12775393	chr7_12775230_12775393	L=163;T=peaks;R=chr7:12775230-12775393	+	198.476	-0.00963729	0.272418	-0.0353768	0.971779	0.984273	Zscan18	Vmn2r56
chr7	132985043	132985143	chr7_132985044_132985143	L=99;T=peaks;R=chr7:132985044-132985143	+	728.109	-0.00691535	0.201705	-0.0342845	0.97265	0.984662	Zranb1	Ctbp2
chr7	107697620	107697748	chr7_107697621_107697748	L=127;T=peaks;R=chr7:107697621-107697748	+	152.119	-0.00971375	0.289004	-0.0336111	0.973187	0.985043	Cyb5r2	5330417H12Rik
chr7	130911685	130911823	chr7_130911686_130911823	L=137;T=peaks;R=chr7:130911686-130911823	+	399.943	0.00973914	0.290742	0.0334975	0.973278	0.985092	Plekha1	Htra1
chr7	19904787	19905152	chr7_19904788_19905152	L=364;T=peaks;R=chr7:19904788-19905152	+	323.253	-0.00798678	0.245113	-0.0325841	0.974006	0.985664	Pvr	Ceacam19
chr7	127981151	127981552	chr7_127981152_127981552	L=400;T=peaks;R=chr7:127981152-127981552	+	16694.7	0.00491136	0.15373	0.0319479	0.974514	0.985972	Fus	Pycard
chr7	45339795	45339955	chr7_45339796_45339955	L=159;T=peaks;R=chr7:45339796-45339955	+	71.2508	-0.0116368	0.399356	-0.0291389	0.976754	0.987251	Ppfia3	Hrc
chr7	41648251	41648793	chr7_41648252_41648793	L=541;T=peaks;R=chr7:41648252-41648793	+	664.032	-0.00525923	0.210424	-0.0249935	0.98006	0.989184	Vmn2r58	Zfp788
chr7	90208724	90208826	chr7_90208725_90208826	L=101;T=peaks;R=chr7:90208725-90208826	+	1007.91	-0.0136465	0.638539	-0.0213714	0.982949	0.99065	Picalm	Ccdc83
chr7	79735973	79736272	chr7_79735974_79736272	L=298;T=peaks;R=chr7:79735974-79736272	+	375.739	0.0038818	0.218561	0.0177607	0.98583	0.992085	Plin1	Plin1
chr7	126988319	126988457	chr7_126988320_126988457	L=137;T=peaks;R=chr7:126988320-126988457	+	396.537	-0.0037143	0.223267	-0.0166361	0.986727	0.992494	Mvp	D830044I16Rik
chr7	141010399	141010652	chr7_141010400_141010652	L=252;T=peaks;R=chr7:141010400-141010652	+	2710.03	0.0023458	0.158178	0.0148302	0.988168	0.993408	Ifitm3	Ifitm3
chr7	30583668	30583788	chr7_30583669_30583788	L=119;T=peaks;R=chr7:30583669-30583788	+	364.826	-0.00302998	0.211895	-0.0142994	0.988591	0.993504	Igflr1	Kmt2b
chr7	28322015	28322272	chr7_28322016_28322272	L=256;T=peaks;R=chr7:28322016-28322272	+	1161.02	0.00246946	0.177857	0.0138845	0.988922	0.993631	Supt5	Timm50
chr7	30186946	30187300	chr7_30186947_30187300	L=353;T=peaks;R=chr7:30186947-30187300	+	1985.19	-0.00190199	0.181458	-0.0104817	0.991637	0.995329	Capns1	Cox7a1
chr7	16048596	16048814	chr7_16048597_16048814	L=217;T=peaks;R=chr7:16048597-16048814	+	59.8987	0.00417091	0.451914	0.00922943	0.992636	0.995898	Bicra	Bicra
chr7	19028875	19029009	chr7_19028876_19029009	L=133;T=peaks;R=chr7:19028876-19029009	+	408.811	-0.0016905	0.214653	-0.00787552	0.993716	0.996408	Sympk	Rsph6a
chr7	139255056	139255793	chr7_139255057_139255793	L=736;T=peaks;R=chr7:139255057-139255793	+	621.642	0.00120258	0.189777	0.00633678	0.994944	0.996975	Pwwp2b	Inpp5a
chr7	16048951	16049086	chr7_16048952_16049086	L=134;T=peaks;R=chr7:16048952-16049086	+	33.585	0.00288778	0.57122	0.00505546	0.995966	0.997621	Bicra	Bicra
chr7	44616164	44616346	chr7_44616165_44616346	L=181;T=peaks;R=chr7:44616165-44616346	+	184.804	-0.00108485	0.283592	-0.00382539	0.996948	0.9981	Myh14	Kcnc3
chr7	127981758	127982054	chr7_127981759_127982054	L=295;T=peaks;R=chr7:127981759-127982054	+	8222.37	-3.41192e-05	0.176565	-0.000193239	0.999846	0.999887	Fus	Pycard
chr8	107678581	107680020	chr8_107678582_107680020	L=1438;T=peaks;R=chr8:107678582-107680020	+	3495.69	-2.22224	0.142309	-15.6156	5.69958e-55	1.1525e-51	Psmd7	Zfhx3
chr8	8619481	8620951	chr8_8619482_8620951	L=1469;T=peaks;R=chr8:8619482-8620951	+	2113.02	2.24134	0.150223	14.9201	2.43937e-50	3.94609e-47	Efnb2	Efnb2
chr8	121542286	121543529	chr8_121542287_121543529	L=1242;T=peaks;R=chr8:121542287-121543529	+	331.149	-4.21409	0.285502	-14.7603	2.64113e-49	4.00544e-46	1700018B08Rik	1700018B08Rik
chr8	8639173	8639518	chr8_8639174_8639518	L=344;T=peaks;R=chr8:8639174-8639518	+	517.147	2.62274	0.20722	12.6568	1.02596e-36	8.29827e-34	Efnb2	Efnb2
chr8	8618974	8619245	chr8_8618975_8619245	L=270;T=peaks;R=chr8:8618975-8619245	+	326.567	2.93338	0.2396	12.2428	1.83478e-34	1.1716e-31	Efnb2	Efnb2
chr8	43294197	43294621	chr8_43294198_43294621	L=423;T=peaks;R=chr8:43294198-43294621	+	1188.37	-1.91047	0.166309	-11.4875	1.52497e-30	7.40067e-28	Triml2	Zfp42
chr8	66474345	66475039	chr8_66474346_66475039	L=693;T=peaks;R=chr8:66474346-66475039	+	1479.58	-1.89326	0.170351	-11.1139	1.07355e-28	4.65175e-26	2001-03-01	Tma16
chr8	66475458	66476075	chr8_66475459_66476075	L=616;T=peaks;R=chr8:66475459-66476075	+	816.801	-2.14401	0.198056	-10.8253	2.61235e-27	1.0224e-24	2001-03-01	Tma16
chr8	116574167	116575080	chr8_116574168_116575080	L=912;T=peaks;R=chr8:116574168-116575080	+	2146.66	-1.52552	0.147542	-10.3396	4.66601e-25	1.39779e-22	Cdyl2	Dynlrb2
chr8	125670455	125672633	chr8_125670456_125672633	L=2177;T=peaks;R=chr8:125670456-125672633	+	2967.3	-1.65483	0.162032	-10.213	1.73464e-24	4.72933e-22	Map10	Ntpcr
chr8	122028090	122028423	chr8_122028091_122028423	L=332;T=peaks;R=chr8:122028091-122028423	+	317.516	-2.57667	0.264555	-9.73965	2.04256e-22	4.63203e-20	Banp	Zfpm1
chr8	70649074	70649759	chr8_70649075_70649759	L=684;T=peaks;R=chr8:70649075-70649759	+	961.384	-1.70172	0.176699	-9.6306	5.93833e-22	1.26398e-19	Pgpep1	Gdf15
chr8	60671275	60672344	chr8_60671276_60672344	L=1068;T=peaks;R=chr8:60671276-60672344	+	809.185	1.64263	0.173821	9.4501	3.38512e-21	6.90251e-19	Mfap3l	Hpf1
chr8	122028700	122029311	chr8_122028701_122029311	L=610;T=peaks;R=chr8:122028701-122029311	+	329.805	-2.18779	0.234213	-9.34105	9.53879e-21	1.83697e-18	Banp	Zfpm1
chr8	8623124	8623249	chr8_8623125_8623249	L=124;T=peaks;R=chr8:8623125-8623249	+	202.08	2.4958	0.278485	8.96205	3.18695e-19	5.44587e-17	Efnb2	Efnb2
chr8	45023024	45025104	chr8_45023025_45025104	L=2079;T=peaks;R=chr8:45023025-45025104	+	6573.17	-1.36601	0.153319	-8.90957	5.12323e-19	8.633e-17	Fat1	Mtnr1a
chr8	89001259	89002180	chr8_89001260_89002180	L=920;T=peaks;R=chr8:89001260-89002180	+	348.045	-2.00713	0.226929	-8.84475	9.17334e-19	1.4939e-16	Cyld	Sall1
chr8	123044053	123044583	chr8_123044054_123044583	L=529;T=peaks;R=chr8:123044054-123044583	+	401.927	-1.6941	0.2135	-7.93492	2.10624e-15	2.20293e-13	Ankrd11	Ankrd11
chr8	122026583	122026866	chr8_122026584_122026866	L=282;T=peaks;R=chr8:122026584-122026866	+	199.776	-2.33512	0.297275	-7.85508	3.99531e-15	4.12537e-13	Banp	Zfpm1
chr8	46208347	46208517	chr8_46208348_46208517	L=169;T=peaks;R=chr8:46208348-46208517	+	4329.18	-1.07931	0.139719	-7.7249	1.11945e-14	1.0909e-12	Cfap97	Slc25a4
chr8	122027439	122027773	chr8_122027440_122027773	L=333;T=peaks;R=chr8:122027440-122027773	+	211.148	-2.20545	0.287061	-7.68286	1.55575e-14	1.4703e-12	Banp	Zfpm1
chr8	46207133	46207649	chr8_46207134_46207649	L=515;T=peaks;R=chr8:46207134-46207649	+	12882.3	-0.971672	0.130732	-7.43255	1.06524e-13	8.70306e-12	Cfap97	Slc25a4
chr8	43159688	43160717	chr8_43159689_43160717	L=1028;T=peaks;R=chr8:43159689-43160717	+	1054.9	-1.39182	0.191415	-7.27118	3.5636e-13	2.69379e-11	Triml1	Triml2
chr8	45025279	45026894	chr8_45025280_45026894	L=1614;T=peaks;R=chr8:45025280-45026894	+	7895.12	-1.17501	0.167435	-7.01774	2.25491e-12	1.50731e-10	Fat1	Mtnr1a
chr8	41082627	41084813	chr8_41082628_41084813	L=2185;T=peaks;R=chr8:41082628-41084813	+	3818.37	-1.07977	0.15474	-6.97796	2.99487e-12	1.97474e-10	Pdgfrl	Mtus1
chr8	13953044	13954131	chr8_13953045_13954131	L=1086;T=peaks;R=chr8:13953045-13954131	+	1468.31	-1.18531	0.170001	-6.97236	3.11671e-12	2.02753e-10	Fbxo25	Tdrp
chr8	78507894	78508622	chr8_78507895_78508622	L=727;T=peaks;R=chr8:78507895-78508622	+	1518.03	-1.36355	0.196735	-6.9309	4.18169e-12	2.64242e-10	Rbmxl1	Slc10a7
chr8	65036849	65037067	chr8_65036850_65037067	L=217;T=peaks;R=chr8:65036850-65037067	+	1894.93	1.04988	0.15308	6.85837	6.96506e-12	4.22518e-10	Apela	Apela
chr8	128710246	128710526	chr8_128710247_128710526	L=279;T=peaks;R=chr8:128710247-128710526	+	2393.98	1.17467	0.171502	6.84928	7.42222e-12	4.46899e-10	Gm3952	Itgb1
chr8	34818406	34819295	chr8_34818407_34819295	L=888;T=peaks;R=chr8:34818407-34819295	+	2658.99	-1.00619	0.147083	-6.84094	7.86725e-12	4.70194e-10	Tnks	Dusp4
chr8	25181543	25182893	chr8_25181544_25182893	L=1349;T=peaks;R=chr8:25181544-25182893	+	2166.79	-1.05344	0.154854	-6.80281	1.02594e-11	6.02774e-10	Tacc1	Plekha2
chr8	122027180	122027332	chr8_122027181_122027332	L=151;T=peaks;R=chr8:122027181-122027332	+	132.959	-2.42358	0.358407	-6.7621	1.3601e-11	7.87218e-10	Banp	Zfpm1
chr8	123420603	123421155	chr8_123420604_123421155	L=551;T=peaks;R=chr8:123420604-123421155	+	3845.08	-0.920823	0.139473	-6.60213	4.05283e-11	2.19024e-09	Tubb3	Def8
chr8	94173348	94173603	chr8_94173349_94173603	L=254;T=peaks;R=chr8:94173349-94173603	+	15537.8	-1.22229	0.187157	-6.53082	6.54127e-11	3.39153e-09	Mt2	Mt2
chr8	116623762	116624379	chr8_116623763_116624379	L=616;T=peaks;R=chr8:116623763-116624379	+	2746.67	-0.954485	0.146477	-6.51629	7.20661e-11	3.68921e-09	Dynlrb2	Cdyl2
chr8	43129783	43130686	chr8_43129784_43130686	L=902;T=peaks;R=chr8:43129784-43130686	+	7074.24	-1.03232	0.158807	-6.5005	8.00538e-11	4.05534e-09	Triml1	Triml1
chr8	65219932	65220377	chr8_65219933_65220377	L=444;T=peaks;R=chr8:65219933-65220377	+	404.527	1.39332	0.216698	6.42977	1.27796e-10	6.21439e-09	BC030870	2001-03-01
chr8	33416530	33417110	chr8_33416531_33417110	L=579;T=peaks;R=chr8:33416531-33417110	+	586.984	1.19253	0.185503	6.42864	1.28753e-10	6.24838e-09	Purg	5930422O12Rik
chr8	123043475	123043906	chr8_123043476_123043906	L=430;T=peaks;R=chr8:123043476-123043906	+	370.901	-1.48607	0.233039	-6.37694	1.80664e-10	8.51084e-09	Ankrd11	Ankrd11
chr8	84977462	84978557	chr8_84977463_84978557	L=1094;T=peaks;R=chr8:84977463-84978557	+	3071.86	-0.886269	0.140868	-6.29147	3.14474e-10	1.40529e-08	Junb	Junb
chr8	123267235	123267543	chr8_123267236_123267543	L=307;T=peaks;R=chr8:123267236-123267543	+	172.425	-1.94933	0.312171	-6.24442	4.25379e-10	1.82624e-08	Fanca	Zfp276
chr8	25042475	25042852	chr8_25042476_25042852	L=376;T=peaks;R=chr8:25042476-25042852	+	345.999	-1.36559	0.21999	-6.20749	5.38387e-10	2.25241e-08	Htra4	Htra4
chr8	45036693	45037480	chr8_45036694_45037480	L=786;T=peaks;R=chr8:45036694-45037480	+	2447.59	-0.971044	0.156888	-6.18941	6.03894e-10	2.48364e-08	Fat1	Mtnr1a
chr8	34807381	34808046	chr8_34807382_34808046	L=664;T=peaks;R=chr8:34807382-34808046	+	589.163	-1.14585	0.185904	-6.16366	7.10804e-10	2.86983e-08	Dusp4	Dusp4
chr8	110088432	110089465	chr8_110088433_110089465	L=1032;T=peaks;R=chr8:110088433-110089465	+	398.568	-1.45195	0.236712	-6.13384	8.57845e-10	3.37368e-08	Zfp612	Gm21964
chr8	105973209	105973566	chr8_105973210_105973566	L=356;T=peaks;R=chr8:105973210-105973566	+	305.618	1.38493	0.226016	6.12759	8.9221e-10	3.48062e-08	Dpep3	Slc12a4
chr8	20580544	20580893	chr8_20580545_20580893	L=348;T=peaks;R=chr8:20580545-20580893	+	720.076	1.10059	0.180293	6.10444	1.03164e-09	3.99247e-08	Gm15319	Defb33
chr8	15029251	15029720	chr8_15029252_15029720	L=468;T=peaks;R=chr8:15029252-15029720	+	133.138	-2.0161	0.333726	-6.0412	1.52971e-09	5.79072e-08	Kbtbd11	BB014433
chr8	44950168	44953532	chr8_44950169_44953532	L=3363;T=peaks;R=chr8:44950169-44953532	+	17015.8	-0.999296	0.166242	-6.01109	1.8428e-09	6.86875e-08	Fat1	Mtnr1a
chr8	43295027	43296525	chr8_43295028_43296525	L=1497;T=peaks;R=chr8:43295028-43296525	+	46967.6	-0.795814	0.132919	-5.98722	2.13463e-09	7.80071e-08	Triml2	Zfp42
chr8	91800255	91800550	chr8_91800256_91800550	L=294;T=peaks;R=chr8:91800256-91800550	+	185.733	1.63883	0.279005	5.87385	4.258e-09	1.46346e-07	Fto	Irx3
chr8	123204982	123205387	chr8_123204983_123205387	L=404;T=peaks;R=chr8:123204983-123205387	+	879.039	-1.00459	0.172058	-5.83865	5.26247e-09	1.74445e-07	Dpep1	Chmp1a
chr8	83669807	83670067	chr8_83669808_83670067	L=259;T=peaks;R=chr8:83669808-83670067	+	141.227	-1.92949	0.331873	-5.81395	6.10171e-09	1.99539e-07	Pkn1	Ptger1
chr8	124027912	124029020	chr8_124027913_124029020	L=1107;T=peaks;R=chr8:124027913-124029020	+	6370.86	-0.85357	0.147044	-5.80484	6.44261e-09	2.10121e-07	Urb2	Galnt2
chr8	27053270	27054598	chr8_27053271_27054598	L=1327;T=peaks;R=chr8:27053271-27054598	+	4686.07	-0.788199	0.136566	-5.77156	7.85421e-09	2.5176e-07	Prosc	Adgra2
chr8	72180450	72180893	chr8_72180451_72180893	L=442;T=peaks;R=chr8:72180451-72180893	+	1359.24	-0.903036	0.156519	-5.76948	7.95158e-09	2.53542e-07	Rab8a	Hsh2d
chr8	36583521	36584754	chr8_36583522_36584754	L=1232;T=peaks;R=chr8:36583522-36584754	+	9292.44	-0.856699	0.14852	-5.76824	8.01057e-09	2.55087e-07	Dlc1	6430573F11Rik
chr8	109572733	109573674	chr8_109572734_109573674	L=940;T=peaks;R=chr8:109572734-109573674	+	753.476	-1.02871	0.178462	-5.76433	8.19837e-09	2.60384e-07	Txnl4b	Hp
chr8	128685726	128686009	chr8_128685727_128686009	L=282;T=peaks;R=chr8:128685727-128686009	+	1899.55	0.899646	0.1562	5.75959	8.43208e-09	2.66412e-07	Itgb1	Itgb1
chr8	31151006	31151508	chr8_31151007_31151508	L=501;T=peaks;R=chr8:31151007-31151508	+	731.941	-1.01564	0.176523	-5.7536	8.73625e-09	2.74592e-07	Tti2	Tti2
chr8	116594931	116595207	chr8_116594932_116595207	L=275;T=peaks;R=chr8:116594932-116595207	+	678.961	-1.03919	0.180794	-5.74792	9.03461e-09	2.83236e-07	Cdyl2	Dynlrb2
chr8	65222286	65222640	chr8_65222287_65222640	L=353;T=peaks;R=chr8:65222287-65222640	+	149.694	1.92963	0.336031	5.74243	9.33281e-09	2.90766e-07	BC030870	2001-03-01
chr8	126030471	126030734	chr8_126030472_126030734	L=262;T=peaks;R=chr8:126030472-126030734	+	557.045	1.10898	0.194708	5.69562	1.22921e-08	3.72371e-07	Kcnk1	Slc35f3
chr8	128722348	128722628	chr8_128722349_128722628	L=279;T=peaks;R=chr8:128722349-128722628	+	2562.43	0.963643	0.170638	5.64729	1.62994e-08	4.76512e-07	Gm3952	Itgb1
chr8	24059905	24061261	chr8_24059906_24061261	L=1355;T=peaks;R=chr8:24059906-24061261	+	1036.7	-1.03285	0.184086	-5.61071	2.01496e-08	5.75212e-07	Zmat4	1810011O10Rik
chr8	70629354	70630113	chr8_70629355_70630113	L=758;T=peaks;R=chr8:70629355-70630113	+	489.523	-1.17778	0.210028	-5.60772	2.05014e-08	5.8388e-07	Lrrc25	Gdf15
chr8	83723343	83723443	chr8_83723344_83723443	L=99;T=peaks;R=chr8:83723344-83723443	+	351.748	-1.23389	0.220246	-5.6023	2.11531e-08	6.01734e-07	Ddx39	Adgrl1
chr8	43130910	43131442	chr8_43130911_43131442	L=531;T=peaks;R=chr8:43130911-43131442	+	647.569	-1.11394	0.200074	-5.56765	2.58202e-08	7.14398e-07	Triml1	Triml1
chr8	90976898	90977064	chr8_90976899_90977064	L=165;T=peaks;R=chr8:90976899-90977064	+	1004.35	0.91038	0.164048	5.54947	2.86542e-08	7.82107e-07	Chd9	Rbl2
chr8	105943541	105943932	chr8_105943542_105943932	L=390;T=peaks;R=chr8:105943542-105943932	+	5041.28	0.814388	0.148185	5.49575	3.8905e-08	1.02057e-06	Lcat	Lcat
chr8	43140959	43141252	chr8_43140960_43141252	L=292;T=peaks;R=chr8:43140960-43141252	+	913.111	-1.03511	0.190944	-5.42103	5.92554e-08	1.47925e-06	Triml1	Triml1
chr8	25840530	25840681	chr8_25840531_25840681	L=150;T=peaks;R=chr8:25840531-25840681	+	836.129	0.968781	0.179284	5.4036	6.53149e-08	1.62218e-06	Ash2l	Ash2l
chr8	84974255	84974361	chr8_84974256_84974361	L=105;T=peaks;R=chr8:84974256-84974361	+	2686.79	0.875279	0.163599	5.35013	8.78894e-08	2.11361e-06	Rnaseh2a	Rnaseh2a
chr8	110714232	110714559	chr8_110714233_110714559	L=326;T=peaks;R=chr8:110714233-110714559	+	130.629	-1.77069	0.331636	-5.33925	9.33307e-08	2.22901e-06	Vac14	Mtss1l
chr8	45040535	45041046	chr8_45040536_45041046	L=510;T=peaks;R=chr8:45040536-45041046	+	2828.65	-0.87596	0.164823	-5.31455	1.06923e-07	2.51607e-06	Fat1	Mtnr1a
chr8	84885911	84886145	chr8_84885912_84886145	L=233;T=peaks;R=chr8:84885912-84886145	+	1981.1	0.786434	0.149312	5.26707	1.38619e-07	3.15533e-06	Syce2	Gcdh
chr8	90247770	90248115	chr8_90247771_90248115	L=344;T=peaks;R=chr8:90247771-90248115	+	156.42	1.65503	0.315831	5.24024	1.60365e-07	3.58642e-06	Tox3	Tox3
chr8	105960645	105960814	chr8_105960646_105960814	L=168;T=peaks;R=chr8:105960646-105960814	+	363.212	1.13978	0.219714	5.18758	2.13045e-07	4.61979e-06	Slc12a4	Lcat
chr8	75023191	75023321	chr8_75023192_75023321	L=129;T=peaks;R=chr8:75023192-75023321	+	695.705	1.00921	0.195132	5.17194	2.31674e-07	4.98366e-06	Hmgxb4	Tom1
chr8	81013791	81014814	chr8_81013792_81014814	L=1022;T=peaks;R=chr8:81013792-81014814	+	1380.51	-0.912696	0.176714	-5.16481	2.40678e-07	5.11836e-06	Usp38	Usp38
chr8	94854105	94854899	chr8_94854106_94854899	L=793;T=peaks;R=chr8:94854106-94854899	+	1360.41	-0.806472	0.156165	-5.16423	2.41436e-07	5.12998e-06	Polr2c	Polr2c
chr8	70895332	70895455	chr8_70895333_70895455	L=122;T=peaks;R=chr8:70895333-70895455	+	12936.4	0.708355	0.138543	5.11289	3.17263e-07	6.55183e-06	Slc5a5	Slc5a5
chr8	71475014	71475635	chr8_71475015_71475635	L=620;T=peaks;R=chr8:71475015-71475635	+	2225	-0.801915	0.156894	-5.11118	3.20149e-07	6.60019e-06	Ano8	Dda1
chr8	36571214	36571435	chr8_36571215_36571435	L=220;T=peaks;R=chr8:36571215-36571435	+	1211.9	-0.814939	0.161212	-5.05509	4.30186e-07	8.52816e-06	Dlc1	6430573F11Rik
chr8	83668836	83669201	chr8_83668837_83669201	L=364;T=peaks;R=chr8:83668837-83669201	+	273.219	-1.24135	0.245863	-5.04894	4.44265e-07	8.77857e-06	Pkn1	Ptger1
chr8	127426490	127426794	chr8_127426491_127426794	L=303;T=peaks;R=chr8:127426491-127426794	+	1434.99	0.851764	0.168759	5.04721	4.483e-07	8.82954e-06	Pard3	Nrp1
chr8	71492664	71493253	chr8_71492665_71493253	L=588;T=peaks;R=chr8:71492665-71493253	+	1207.45	-0.838471	0.166549	-5.03437	4.79418e-07	9.38909e-06	Plvap	Gtpbp3
chr8	46632280	46632448	chr8_46632281_46632448	L=167;T=peaks;R=chr8:46632281-46632448	+	683.976	0.934731	0.188607	4.95598	7.19651e-07	1.33811e-05	Casp3	Irf2
chr8	46639042	46639385	chr8_46639043_46639385	L=342;T=peaks;R=chr8:46639043-46639385	+	1974.32	0.722184	0.147408	4.89921	9.62228e-07	1.72696e-05	Casp3	Irf2
chr8	33581482	33582527	chr8_33581483_33582527	L=1044;T=peaks;R=chr8:33581483-33582527	+	751.364	-0.992793	0.204228	-4.86119	1.16682e-06	2.04278e-05	Tex15	Ppp2cb
chr8	119597923	119599245	chr8_119597924_119599245	L=1321;T=peaks;R=chr8:119597924-119599245	+	2947.46	-0.743785	0.153004	-4.86121	1.1667e-06	2.04278e-05	Dnaaf1	Taf1c
chr8	75021759	75021893	chr8_75021760_75021893	L=133;T=peaks;R=chr8:75021760-75021893	+	729.527	0.877853	0.181384	4.83976	1.29995e-06	2.23395e-05	Hmgxb4	Tom1
chr8	8683697	8684002	chr8_8683698_8684002	L=304;T=peaks;R=chr8:8683698-8684002	+	11860.2	0.65737	0.136004	4.83348	1.34168e-06	2.28784e-05	Arglu1	Efnb2
chr8	110090147	110090516	chr8_110090148_110090516	L=368;T=peaks;R=chr8:110090148-110090516	+	238.555	-1.24783	0.258598	-4.82535	1.39754e-06	2.36646e-05	Zfp612	Gm21964
chr8	109862347	109863076	chr8_109862348_109863076	L=728;T=peaks;R=chr8:109862348-109863076	+	2671.39	-0.788199	0.163451	-4.82223	1.41961e-06	2.40048e-05	Ap1g1	Phlpp2
chr8	106883842	106884595	chr8_106883843_106884595	L=752;T=peaks;R=chr8:106883843-106884595	+	5348.56	-0.682458	0.142673	-4.78336	1.72391e-06	2.84369e-05	Has3	Chtf8
chr8	22065571	22065969	chr8_22065572_22065969	L=397;T=peaks;R=chr8:22065572-22065969	+	804.423	-0.945157	0.197861	-4.77688	1.78035e-06	2.91893e-05	Nek5	Alg11
chr8	65035670	65035792	chr8_65035671_65035792	L=121;T=peaks;R=chr8:65035671-65035792	+	956.074	0.828227	0.173859	4.7638	1.8998e-06	3.08147e-05	Apela	Trim60
chr8	107367304	107367663	chr8_107367305_107367663	L=358;T=peaks;R=chr8:107367305-107367663	+	489.249	-0.978794	0.205755	-4.75708	1.96415e-06	3.16679e-05	Nfat5	Nqo1
chr8	90973097	90973277	chr8_90973098_90973277	L=179;T=peaks;R=chr8:90973098-90973277	+	1038.97	0.809214	0.171055	4.73073	2.23711e-06	3.55027e-05	Chd9	Rbl2
chr8	7328282	7328486	chr8_7328283_7328486	L=203;T=peaks;R=chr8:7328283-7328486	+	63.7599	-2.53713	0.537369	-4.72139	2.34238e-06	3.6812e-05	NONE	NONE
chr8	93972460	93973078	chr8_93972461_93973078	L=617;T=peaks;R=chr8:93972461-93973078	+	699.066	0.8486	0.179971	4.71519	2.41482e-06	3.77549e-05	Gnao1	Amfr
chr8	85412062	85412308	chr8_85412063_85412308	L=245;T=peaks;R=chr8:85412063-85412308	+	1667.38	0.702809	0.149669	4.69576	2.65612e-06	4.07917e-05	4921524J17Rik	Mylk3
chr8	61043882	61044371	chr8_61043883_61044371	L=488;T=peaks;R=chr8:61043883-61044371	+	1148.22	0.744332	0.159215	4.675	2.93959e-06	4.4525e-05	Nek1	Sh3rf1
chr8	80788483	80789106	chr8_80788484_80789106	L=622;T=peaks;R=chr8:80788484-80789106	+	11278.1	-0.663923	0.142531	-4.65809	3.1916e-06	4.78937e-05	Gab1	Smarca5
chr8	105959329	105959463	chr8_105959330_105959463	L=133;T=peaks;R=chr8:105959330-105959463	+	325.162	1.05987	0.227592	4.65689	3.21018e-06	4.8113e-05	Slc12a4	Lcat
chr8	72143404	72143618	chr8_72143405_72143618	L=213;T=peaks;R=chr8:72143405-72143618	+	2585.09	0.666959	0.143281	4.65491	3.24121e-06	4.84286e-05	Tpm4	Rab8a
chr8	121840201	121840611	chr8_121840202_121840611	L=409;T=peaks;R=chr8:121840202-121840611	+	3699.99	0.645903	0.140064	4.61149	3.99787e-06	5.79846e-05	Slc7a5	Klhdc4
chr8	79663892	79664119	chr8_79663893_79664119	L=226;T=peaks;R=chr8:79663893-79664119	+	1550.24	0.826354	0.179392	4.60641	4.0968e-06	5.92778e-05	Abce1	Otud4
chr8	107109061	107109365	chr8_107109062_107109365	L=303;T=peaks;R=chr8:107109062-107109365	+	94.1568	-1.74463	0.379425	-4.59809	4.26372e-06	6.13636e-05	Terf2	Cyb5b
chr8	12892291	12892960	chr8_12892292_12892960	L=668;T=peaks;R=chr8:12892292-12892960	+	177.136	-1.49638	0.325501	-4.59717	4.28274e-06	6.14552e-05	Atp11a	Mcf2l
chr8	31164666	31164783	chr8_31164667_31164783	L=116;T=peaks;R=chr8:31164667-31164783	+	3876.63	0.644196	0.140256	4.59301	4.36908e-06	6.25093e-05	Tti2	Mak16
chr8	36582671	36582915	chr8_36582672_36582915	L=243;T=peaks;R=chr8:36582672-36582915	+	1078.03	-0.756948	0.165221	-4.58142	4.61828e-06	6.56104e-05	Dlc1	6430573F11Rik
chr8	104522610	104522765	chr8_104522611_104522765	L=154;T=peaks;R=chr8:104522611-104522765	+	687.084	0.84119	0.184028	4.57098	4.85449e-06	6.85648e-05	Nae1	Terb1
chr8	123461515	123462254	chr8_123461516_123462254	L=738;T=peaks;R=chr8:123461516-123462254	+	1827.13	-0.677929	0.148571	-4.56301	5.04254e-06	7.08495e-05	Def8	Afg3l1
chr8	60900067	60900277	chr8_60900068_60900277	L=209;T=peaks;R=chr8:60900068-60900277	+	1742.17	0.705293	0.155628	4.53191	5.8453e-06	8.04726e-05	Clcn3	Hpf1
chr8	13257408	13257574	chr8_13257409_13257574	L=165;T=peaks;R=chr8:13257409-13257574	+	138.788	-1.51931	0.336392	-4.5165	6.28714e-06	8.5323e-05	Adprhl1	Adprhl1
chr8	10985745	10987043	chr8_10985746_10987043	L=1297;T=peaks;R=chr8:10985746-10987043	+	1462.48	-0.709931	0.157259	-4.51441	6.34943e-06	8.61201e-05	Myo16	Irs2
chr8	31161671	31161787	chr8_31161672_31161787	L=115;T=peaks;R=chr8:31161672-31161787	+	6396.08	0.61579	0.136537	4.51006	6.48088e-06	8.7707e-05	Tti2	Mak16
chr8	13939808	13939960	chr8_13939809_13939960	L=151;T=peaks;R=chr8:13939809-13939960	+	224.079	-1.14853	0.255585	-4.49375	6.99794e-06	9.35204e-05	Tdrp	Fbxo25
chr8	72138543	72138771	chr8_72138544_72138771	L=227;T=peaks;R=chr8:72138544-72138771	+	2458.47	0.686175	0.152819	4.49011	7.11862e-06	9.49084e-05	Tpm4	Rab8a
chr8	116573752	116573994	chr8_116573753_116573994	L=241;T=peaks;R=chr8:116573753-116573994	+	390.95	-1.00918	0.225492	-4.47543	7.62579e-06	0.000100839	Cdyl2	Dynlrb2
chr8	123266235	123266450	chr8_123266236_123266450	L=214;T=peaks;R=chr8:123266236-123266450	+	86.9772	-1.8214	0.407206	-4.47292	7.71601e-06	0.00010181	Fanca	Zfp276
chr8	89045582	89046541	chr8_89045583_89046541	L=958;T=peaks;R=chr8:89045583-89046541	+	2658.24	-0.664832	0.149156	-4.4573	8.29989e-06	0.000108046	Sall1	Sall1
chr8	107107389	107107681	chr8_107107390_107107681	L=291;T=peaks;R=chr8:107107390-107107681	+	103.883	-1.64772	0.371795	-4.4318	9.34504e-06	0.000119977	Terf2	Cyb5b
chr8	106198353	106198750	chr8_106198354_106198750	L=396;T=peaks;R=chr8:106198354-106198750	+	772.018	-0.813564	0.184162	-4.41766	9.97751e-06	0.000127089	Slc7a6	Slc7a6os
chr8	84011632	84011975	chr8_84011633_84011975	L=342;T=peaks;R=chr8:84011633-84011975	+	113.777	-1.6701	0.378957	-4.40708	1.04772e-05	0.000132204	2210011C24Rik	2210011C24Rik
chr8	111165553	111165712	chr8_111165554_111165712	L=158;T=peaks;R=chr8:111165554-111165712	+	830.995	0.838517	0.19088	4.39291	1.11843e-05	0.000139459	Glg1	Pdpr
chr8	22293430	22293742	chr8_22293431_22293742	L=311;T=peaks;R=chr8:22293431-22293742	+	53.1481	-2.65287	0.604047	-4.39184	1.12398e-05	0.000140007	Slc25a15	Tpte
chr8	43193238	43193922	chr8_43193239_43193922	L=683;T=peaks;R=chr8:43193239-43193922	+	3742.17	-0.67532	0.153991	-4.38544	1.15749e-05	0.000142819	Zfp42	Triml2
chr8	72146410	72146564	chr8_72146411_72146564	L=153;T=peaks;R=chr8:72146411-72146564	+	1093.27	0.757188	0.174669	4.335	1.45762e-05	0.000173805	Tpm4	Rab8a
chr8	124344598	124344844	chr8_124344599_124344844	L=245;T=peaks;R=chr8:124344599-124344844	+	401.602	-0.89851	0.207322	-4.33388	1.46504e-05	0.000174517	Galnt2	Pgbd5
chr8	70913791	70915011	chr8_70913792_70915011	L=1219;T=peaks;R=chr8:70913792-70915011	+	5587.98	-0.602243	0.139617	-4.31353	1.60666e-05	0.000189619	Map1s	Myo9b
chr8	70088595	70089687	chr8_70088596_70089687	L=1091;T=peaks;R=chr8:70088596-70089687	+	357.627	-1.04949	0.244103	-4.29938	1.71273e-05	0.00020048	Ncan	Hapln4
chr8	79060287	79061040	chr8_79060288_79061040	L=752;T=peaks;R=chr8:79060288-79061040	+	424.332	-0.980963	0.228227	-4.29819	1.72196e-05	0.000201463	1700011L22Rik	Zfp827
chr8	124029226	124031225	chr8_124029227_124031225	L=1998;T=peaks;R=chr8:124029227-124031225	+	11807.5	-0.613278	0.142913	-4.29127	1.77656e-05	0.000206853	Urb2	Galnt2
chr8	91036371	91036627	chr8_91036372_91036627	L=255;T=peaks;R=chr8:91036372-91036627	+	906.448	0.746865	0.174053	4.29102	1.77856e-05	0.000206986	Chd9	Rbl2
chr8	95643136	95645100	chr8_95643137_95645100	L=1963;T=peaks;R=chr8:95643137-95645100	+	3249.64	-0.711045	0.165711	-4.29087	1.77976e-05	0.000207027	Gins3	Ndrg4
chr8	111007673	111008343	chr8_111007674_111008343	L=669;T=peaks;R=chr8:111007674-111008343	+	2243.18	-0.672233	0.157321	-4.27301	1.92852e-05	0.00022157	Ddx19b	Ddx19a
chr8	90956396	90956752	chr8_90956397_90956752	L=355;T=peaks;R=chr8:90956397-90956752	+	2651.85	0.738166	0.173252	4.26065	2.03836e-05	0.000232101	Chd9	Rbl2
chr8	58098626	58098960	chr8_58098627_58098960	L=333;T=peaks;R=chr8:58098627-58098960	+	40.0329	-2.71715	0.637945	-4.25923	2.05134e-05	0.00023347	Galnt7	BC030500
chr8	121881932	121883007	chr8_121881933_121883007	L=1074;T=peaks;R=chr8:121881933-121883007	+	13966.3	-0.575234	0.135233	-4.25364	2.10321e-05	0.00023859	Slc7a5	Klhdc4
chr8	11453787	11454493	chr8_11453788_11454493	L=705;T=peaks;R=chr8:11453788-11454493	+	352.846	1.20552	0.283509	4.25214	2.11734e-05	0.000239857	Rab20	Col4a1
chr8	71913490	71914186	chr8_71913491_71914186	L=695;T=peaks;R=chr8:71913491-71914186	+	515.649	-0.934743	0.221307	-4.22374	2.40281e-05	0.000267205	Zfp882	Zfp617
chr8	11612176	11612441	chr8_11612177_11612441	L=264;T=peaks;R=chr8:11612177-11612441	+	1004.08	-0.861871	0.204211	-4.22049	2.43777e-05	0.000270145	Ing1	Ankrd10
chr8	61073495	61073643	chr8_61073496_61073643	L=147;T=peaks;R=chr8:61073496-61073643	+	520.586	0.826141	0.195897	4.21722	2.47329e-05	0.000273165	Nek1	Sh3rf1
chr8	27197414	27197670	chr8_27197415_27197670	L=255;T=peaks;R=chr8:27197415-27197670	+	547.898	0.790783	0.18838	4.19781	2.6951e-05	0.000294182	Got1l1	Rab11fip1
chr8	12865417	12865945	chr8_12865418_12865945	L=527;T=peaks;R=chr8:12865418-12865945	+	794.693	-0.720862	0.171833	-4.19514	2.72702e-05	0.000296998	Atp11a	Mcf2l
chr8	41231355	41231699	chr8_41231356_41231699	L=343;T=peaks;R=chr8:41231356-41231699	+	53.0736	-2.23583	0.536056	-4.1709	3.03399e-05	0.00032403	Pcm1	Fgl1
chr8	119547442	119547874	chr8_119547443_119547874	L=431;T=peaks;R=chr8:119547443-119547874	+	4541.55	-0.581008	0.139721	-4.15834	3.20563e-05	0.000338783	Mbtps1	Slc38a8
chr8	91122942	91123068	chr8_91122943_91123068	L=125;T=peaks;R=chr8:91122943-91123068	+	114.504	-1.44184	0.347792	-4.1457	3.38782e-05	0.000353724	Rbl2	Aktip
chr8	91122282	91122829	chr8_91122283_91122829	L=546;T=peaks;R=chr8:91122283-91122829	+	531.6	-0.887014	0.21427	-4.13971	3.47742e-05	0.000360693	Rbl2	Aktip
chr8	124910189	124910801	chr8_124910190_124910801	L=611;T=peaks;R=chr8:124910190-124910801	+	1593.96	-0.644806	0.15615	-4.12941	3.63698e-05	0.000374741	Egln1	Sprtn
chr8	66889088	66889556	chr8_66889089_66889556	L=467;T=peaks;R=chr8:66889089-66889556	+	3593.37	0.607754	0.147396	4.12327	3.73526e-05	0.000381626	Naf1	Nat1
chr8	66484010	66484166	chr8_66484011_66484166	L=155;T=peaks;R=chr8:66484011-66484166	+	1369.05	0.712144	0.172757	4.12224	3.75207e-05	0.000383182	2001-03-01	Tma16
chr8	121598725	121599291	chr8_121598726_121599291	L=565;T=peaks;R=chr8:121598726-121599291	+	1405.38	-0.640317	0.155345	-4.1219	3.75759e-05	0.000383584	Zcchc14	Map1lc3b
chr8	129289180	129289829	chr8_129289181_129289829	L=648;T=peaks;R=chr8:129289181-129289829	+	367.126	0.90071	0.219728	4.09921	4.14571e-05	0.00041793	2610044O15Rik8	2610044O15Rik8
chr8	129217086	129218336	chr8_129217087_129218336	L=1249;T=peaks;R=chr8:129217087-129218336	+	1917.25	-0.613617	0.151468	-4.05113	5.09719e-05	0.000496521	2610044O15Rik8	Gm10999
chr8	106663762	106663971	chr8_106663763_106663971	L=208;T=peaks;R=chr8:106663763-106663971	+	4302.21	0.675215	0.166717	4.05006	5.12055e-05	0.000497797	Cdh1	Tango6
chr8	109863391	109863581	chr8_109863392_109863581	L=189;T=peaks;R=chr8:109863392-109863581	+	619.275	-0.853874	0.210987	-4.04704	5.1869e-05	0.000503642	Ap1g1	Phlpp2
chr8	107036816	107037039	chr8_107036817_107037039	L=222;T=peaks;R=chr8:107036817-107037039	+	962.067	0.675918	0.167374	4.03836	5.38256e-05	0.000518903	Pdf	Vps4a
chr8	107412476	107413208	chr8_107412477_107413208	L=731;T=peaks;R=chr8:107412477-107413208	+	4599.32	-0.548803	0.136123	-4.03167	5.53812e-05	0.000530946	Nob1	Nqo1
chr8	104226655	104227241	chr8_104226656_104227241	L=585;T=peaks;R=chr8:104226656-104227241	+	909.7	-0.715893	0.177833	-4.02564	5.68203e-05	0.000541533	Bean1	Tk2
chr8	122456246	122456534	chr8_122456247_122456534	L=287;T=peaks;R=chr8:122456247-122456534	+	105.206	-1.43173	0.356476	-4.01635	5.91067e-05	0.000560463	Snai3	Mvd
chr8	33571589	33572077	chr8_33571590_33572077	L=487;T=peaks;R=chr8:33571590-33572077	+	392.761	-0.988153	0.246046	-4.01613	5.91609e-05	0.000560538	Tex15	Ppp2cb
chr8	83732420	83732588	chr8_83732421_83732588	L=167;T=peaks;R=chr8:83732421-83732588	+	63.0939	-1.86977	0.46585	-4.01368	5.97788e-05	0.000564629	Ddx39	Adgrl1
chr8	31160709	31160866	chr8_31160710_31160866	L=156;T=peaks;R=chr8:31160710-31160866	+	7622.94	0.540256	0.134882	4.00541	6.19102e-05	0.000580919	Tti2	Mak16
chr8	44935370	44935672	chr8_44935371_44935672	L=301;T=peaks;R=chr8:44935371-44935672	+	827.071	-0.757766	0.189543	-3.99787	6.39149e-05	0.000596727	Fat1	Fat1
chr8	40551063	40551853	chr8_40551064_40551853	L=789;T=peaks;R=chr8:40551064-40551853	+	3421.61	-0.59672	0.149404	-3.994	6.49674e-05	0.000604925	Mtmr7	Vps37a
chr8	70450642	70451736	chr8_70450643_70451736	L=1093;T=peaks;R=chr8:70450643-70451736	+	2022.09	-0.641665	0.161469	-3.97392	7.06985e-05	0.000649564	Klhl26	Crtc1
chr8	36569772	36570419	chr8_36569773_36570419	L=646;T=peaks;R=chr8:36569773-36570419	+	4154.74	-0.604854	0.152892	-3.95609	7.6187e-05	0.000694772	Dlc1	6430573F11Rik
chr8	116956375	116958529	chr8_116956376_116958529	L=2153;T=peaks;R=chr8:116956376-116958529	+	13015.3	-0.563467	0.143447	-3.92804	8.56398e-05	0.000763427	1700030J22Rik	Atmin
chr8	31162990	31163101	chr8_31162991_31163101	L=110;T=peaks;R=chr8:31162991-31163101	+	3631.34	0.546026	0.139103	3.92533	8.6611e-05	0.000771518	Tti2	Mak16
chr8	14999345	15000240	chr8_14999346_15000240	L=894;T=peaks;R=chr8:14999346-15000240	+	595.591	-0.721231	0.184149	-3.91656	8.98207e-05	0.000794279	Arhgef10	Kbtbd11
chr8	105880341	105880444	chr8_105880342_105880444	L=102;T=peaks;R=chr8:105880342-105880444	+	215.932	0.992926	0.253654	3.9145	9.05936e-05	0.000799656	Edc4	Edc4
chr8	111173173	111173302	chr8_111173174_111173302	L=128;T=peaks;R=chr8:111173174-111173302	+	542.02	0.796582	0.204249	3.90005	9.61729e-05	0.000839135	Glg1	Pdpr
chr8	80710516	80710718	chr8_80710517_80710718	L=201;T=peaks;R=chr8:80710517-80710718	+	5607.96	0.573632	0.147285	3.8947	9.832e-05	0.000856022	Frem3	Smarca5
chr8	11241070	11241244	chr8_11241071_11241244	L=173;T=peaks;R=chr8:11241071-11241244	+	267.173	0.912351	0.234353	3.89306	9.89881e-05	0.000860604	Col4a2	Irs2
chr8	89047843	89049403	chr8_89047844_89049403	L=1559;T=peaks;R=chr8:89047844-89049403	+	2729.53	-0.579195	0.149332	-3.87858	0.000105068	0.000904438	Sall1	Sall1
chr8	126029561	126030190	chr8_126029562_126030190	L=628;T=peaks;R=chr8:126029562-126030190	+	1923.86	0.657248	0.169518	3.87716	0.000105685	0.000907944	Kcnk1	Slc35f3
chr8	72147020	72147301	chr8_72147021_72147301	L=280;T=peaks;R=chr8:72147021-72147301	+	1273.21	0.618717	0.161128	3.8399	0.000123082	0.00102915	Tpm4	Rab8a
chr8	11239088	11239210	chr8_11239089_11239210	L=121;T=peaks;R=chr8:11239089-11239210	+	229.824	0.991402	0.259004	3.82774	0.000129323	0.00107246	Col4a2	Irs2
chr8	68347000	68347543	chr8_68347001_68347543	L=542;T=peaks;R=chr8:68347001-68347543	+	159.728	-1.15631	0.302733	-3.81957	0.000133685	0.00110026	Csgalnact1	Sh2d4a
chr8	61512556	61513546	chr8_61512557_61513546	L=989;T=peaks;R=chr8:61512557-61513546	+	5322.54	-0.545897	0.142951	-3.81877	0.00013412	0.00110319	Palld	Cbr4
chr8	36567720	36568442	chr8_36567721_36568442	L=721;T=peaks;R=chr8:36567721-36568442	+	5309.28	-0.555852	0.145703	-3.81497	0.000136202	0.00111729	Dlc1	6430573F11Rik
chr8	27275051	27275563	chr8_27275052_27275563	L=511;T=peaks;R=chr8:27275052-27275563	+	17068.8	-0.495762	0.13011	-3.81032	0.000138788	0.00113543	Eif4ebp1	Tex24
chr8	22210235	22210510	chr8_22210236_22210510	L=274;T=peaks;R=chr8:22210236-22210510	+	1060.02	0.666488	0.175294	3.80212	0.000143461	0.00116933	Vps36	Thsd1
chr8	13377595	13377990	chr8_13377596_13377990	L=394;T=peaks;R=chr8:13377596-13377990	+	4273.94	-0.55243	0.145661	-3.79257	0.000149095	0.00120674	Tfdp1	Atp4b
chr8	123269052	123269356	chr8_123269053_123269356	L=303;T=peaks;R=chr8:123269053-123269356	+	260.084	-0.898431	0.23851	-3.76685	0.000165318	0.00131609	Fanca	Zfp276
chr8	109253732	109254155	chr8_109253733_109254155	L=422;T=peaks;R=chr8:109253733-109254155	+	101.852	-1.36992	0.36449	-3.75845	0.000170972	0.00135355	Pmfbp1	Pmfbp1
chr8	84670437	84671166	chr8_84670438_84671166	L=728;T=peaks;R=chr8:84670438-84671166	+	10677.8	0.536753	0.142918	3.75566	0.000172883	0.00136645	Nacc1	Ier2
chr8	13255915	13257190	chr8_13255916_13257190	L=1274;T=peaks;R=chr8:13255916-13257190	+	2120.74	-0.58433	0.155834	-3.74969	0.00017705	0.00139033	Adprhl1	Adprhl1
chr8	83932335	83932439	chr8_83932336_83932439	L=103;T=peaks;R=chr8:83932336-83932439	+	765.506	0.727936	0.195419	3.725	0.000195314	0.00151222	Adgrl1	Gm10644
chr8	33573479	33573805	chr8_33573480_33573805	L=325;T=peaks;R=chr8:33573480-33573805	+	251.26	-0.957307	0.257036	-3.72441	0.00019577	0.0015143	Tex15	Ppp2cb
chr8	80785087	80785191	chr8_80785088_80785191	L=103;T=peaks;R=chr8:80785088-80785191	+	1116.7	-0.607686	0.163573	-3.71508	0.000203143	0.00156286	Gab1	Smarca5
chr8	48227689	48228955	chr8_48227690_48228955	L=1265;T=peaks;R=chr8:48227690-48228955	+	4509.28	0.674683	0.181843	3.71026	0.00020705	0.0015904	Tenm3	Dctd
chr8	121829330	121829505	chr8_121829331_121829505	L=174;T=peaks;R=chr8:121829331-121829505	+	1561.74	0.565481	0.152755	3.70187	0.000214017	0.00163409	Klhdc4	Klhdc4
chr8	43185244	43185618	chr8_43185245_43185618	L=373;T=peaks;R=chr8:43185245-43185618	+	1934.11	-0.541807	0.146881	-3.68876	0.000225352	0.00170242	Zfp42	Triml2
chr8	120578460	120579459	chr8_120578461_120579459	L=998;T=peaks;R=chr8:120578461-120579459	+	4641.35	-0.499679	0.13632	-3.66547	0.000246883	0.00183424	Gse1	Gins2
chr8	105251625	105252067	chr8_105251626_105252067	L=441;T=peaks;R=chr8:105251626-105252067	+	1284.35	-0.619446	0.169373	-3.65729	0.000254897	0.00187882	Cbfb	B3gnt9
chr8	72144653	72144787	chr8_72144654_72144787	L=133;T=peaks;R=chr8:72144654-72144787	+	873.674	0.612728	0.167879	3.64982	0.000262425	0.00192147	Tpm4	Rab8a
chr8	84166614	84167056	chr8_84166615_84167056	L=441;T=peaks;R=chr8:84166615-84167056	+	287.958	-0.839963	0.230267	-3.64777	0.000264522	0.00193216	Nanos3	Cc2d1a
chr8	121599600	121602356	chr8_121599601_121602356	L=2755;T=peaks;R=chr8:121599601-121602356	+	6985.82	-0.506486	0.138917	-3.64596	0.000266394	0.00194113	Zcchc14	Map1lc3b
chr8	69764534	69766733	chr8_69764535_69766733	L=2198;T=peaks;R=chr8:69764535-69766733	+	4984.98	-0.55587	0.152554	-3.64375	0.000268696	0.00195382	Gm20422	Zfp963
chr8	41076207	41076460	chr8_41076208_41076460	L=252;T=peaks;R=chr8:41076208-41076460	+	206.75	-1.07081	0.294691	-3.63366	0.000279425	0.00201973	Pdgfrl	Mtus1
chr8	127460249	127460434	chr8_127460250_127460434	L=184;T=peaks;R=chr8:127460250-127460434	+	735.368	0.678238	0.187145	3.62412	0.000289942	0.00208519	Pard3	Nrp1
chr8	125491093	125492631	chr8_125491094_125492631	L=1537;T=peaks;R=chr8:125491094-125492631	+	3670.77	-0.59211	0.163385	-3.62401	0.000290076	0.00208554	Disc1	Sipa1l2
chr8	111913224	111913659	chr8_111913225_111913659	L=434;T=peaks;R=chr8:111913225-111913659	+	481.818	-0.720249	0.198783	-3.62329	0.000290876	0.00209005	Chst5	Chst5
chr8	80705216	80705605	chr8_80705217_80705605	L=388;T=peaks;R=chr8:80705217-80705605	+	6465.45	0.508628	0.14066	3.616	0.000299185	0.0021345	Frem3	Smarca5
chr8	75020197	75020370	chr8_75020198_75020370	L=172;T=peaks;R=chr8:75020198-75020370	+	986.818	0.627314	0.173612	3.61331	0.000302318	0.00215124	Hmgxb4	Tom1
chr8	122485821	122485988	chr8_122485822_122485988	L=166;T=peaks;R=chr8:122485822-122485988	+	1001.96	0.599865	0.166108	3.61129	0.000304674	0.00216357	Piezo1	Ctu2
chr8	94180170	94180366	chr8_94180171_94180366	L=195;T=peaks;R=chr8:94180171-94180366	+	3755	-0.745574	0.206578	-3.60917	0.000307184	0.0021782	Mt1	Nup93
chr8	13940074	13940555	chr8_13940075_13940555	L=480;T=peaks;R=chr8:13940075-13940555	+	384.596	-0.792675	0.223004	-3.55454	0.000378646	0.00258958	Tdrp	Fbxo25
chr8	84887118	84887413	chr8_84887119_84887413	L=294;T=peaks;R=chr8:84887119-84887413	+	1636.9	0.682515	0.192191	3.55124	0.000383418	0.00261485	Syce2	Gcdh
chr8	124554521	124554624	chr8_124554522_124554624	L=102;T=peaks;R=chr8:124554522-124554624	+	26.4836	-2.50732	0.706439	-3.54924	0.000386351	0.0026319	Cog2	Agt
chr8	84883399	84883625	chr8_84883400_84883625	L=225;T=peaks;R=chr8:84883400-84883625	+	1200.39	0.557491	0.157507	3.53947	0.000400927	0.00271064	Syce2	Gcdh
chr8	72219901	72220132	chr8_72219902_72220132	L=230;T=peaks;R=chr8:72219902-72220132	+	3223.44	0.501335	0.141694	3.53814	0.000402949	0.00272204	Fam32a	Fam32a
chr8	123268125	123268462	chr8_123268126_123268462	L=336;T=peaks;R=chr8:123268126-123268462	+	542.092	-0.700428	0.198193	-3.53407	0.000409216	0.00275593	Fanca	Zfp276
chr8	107058435	107059022	chr8_107058436_107059022	L=586;T=peaks;R=chr8:107058436-107059022	+	9551.26	-0.4844	0.137754	-3.51642	0.000437407	0.00291425	Nip7	Cog8
chr8	78731925	78732464	chr8_78731926_78732464	L=538;T=peaks;R=chr8:78731926-78732464	+	535.195	-0.694564	0.197611	-3.5148	0.000440082	0.00292965	Slc10a7	Lsm6
chr8	12866079	12866636	chr8_12866080_12866636	L=556;T=peaks;R=chr8:12866080-12866636	+	1246.48	-0.554765	0.158025	-3.51061	0.000447088	0.00296571	Atp11a	Mcf2l
chr8	109671880	109672662	chr8_109671881_109672662	L=781;T=peaks;R=chr8:109671881-109672662	+	2403.88	-0.542441	0.154549	-3.50982	0.000448409	0.00297123	Pkd1l3	Ist1
chr8	91801411	91801869	chr8_91801412_91801869	L=457;T=peaks;R=chr8:91801412-91801869	+	163.569	1.01648	0.289728	3.50839	0.000450826	0.00298236	Irx3	Irx3
chr8	111171189	111171323	chr8_111171190_111171323	L=133;T=peaks;R=chr8:111171190-111171323	+	833.205	0.643402	0.183414	3.50792	0.000451622	0.002986	Glg1	Pdpr
chr8	84872731	84872867	chr8_84872732_84872867	L=135;T=peaks;R=chr8:84872732-84872867	+	2251.08	0.54825	0.156469	3.50388	0.000458532	0.00301852	Syce2	Syce2
chr8	111177602	111177708	chr8_111177603_111177708	L=105;T=peaks;R=chr8:111177603-111177708	+	643.669	0.660216	0.188792	3.49706	0.000470413	0.00308003	Pdpr	Glg1
chr8	122889670	122890558	chr8_122889671_122890558	L=887;T=peaks;R=chr8:122889671-122890558	+	5322.26	-0.502421	0.143785	-3.49425	0.000475392	0.00310561	Ankrd11	Cdh15
chr8	63926438	63927242	chr8_63926439_63927242	L=803;T=peaks;R=chr8:63926439-63927242	+	524.444	-0.740345	0.211891	-3.494	0.00047585	0.00310724	Spock3	Sgo2b
chr8	61072245	61072375	chr8_61072246_61072375	L=129;T=peaks;R=chr8:61072246-61072375	+	411.168	0.716633	0.205209	3.4922	0.000479053	0.0031206	Nek1	Sh3rf1
chr8	105768260	105769001	chr8_105768261_105769001	L=740;T=peaks;R=chr8:105768261-105769001	+	1241.28	-0.575216	0.165442	-3.47685	0.00050734	0.00326455	Ranbp10	Gfod2
chr8	11005887	11006871	chr8_11005888_11006871	L=983;T=peaks;R=chr8:11005888-11006871	+	850.024	-0.609866	0.175509	-3.47484	0.000511158	0.00328476	Myo16	Irs2
chr8	90760267	90760440	chr8_90760268_90760440	L=172;T=peaks;R=chr8:90760268-90760440	+	36.5371	-2.08435	0.601363	-3.46604	0.000528183	0.00337895	Chd9	Tox3
chr8	27227730	27228748	chr8_27227731_27228748	L=1017;T=peaks;R=chr8:27227731-27228748	+	635.326	-0.690264	0.199713	-3.45628	0.000547681	0.00347437	Adrb3	Got1l1
chr8	57525725	57526163	chr8_57525726_57526163	L=437;T=peaks;R=chr8:57525726-57526163	+	914.643	0.63821	0.18479	3.45371	0.000552937	0.00350247	Galnt7	Hmgb2
chr8	71350916	71351042	chr8_71350917_71351042	L=125;T=peaks;R=chr8:71350917-71351042	+	469.334	0.687934	0.199725	3.44441	0.000572307	0.00360702	Use1	Haus8
chr8	36538244	36538430	chr8_36538245_36538430	L=185;T=peaks;R=chr8:36538245-36538430	+	42.5911	-2.02439	0.587785	-3.4441	0.000572972	0.00361027	Dlc1	6430573F11Rik
chr8	65406172	65406275	chr8_65406173_65406275	L=102;T=peaks;R=chr8:65406173-65406275	+	53.5336	-1.67089	0.486774	-3.43258	0.000597874	0.00375159	BC030870	2001-03-01
chr8	105769826	105770351	chr8_105769827_105770351	L=524;T=peaks;R=chr8:105769827-105770351	+	1414.75	-0.588382	0.171794	-3.42492	0.000614969	0.00383605	Ranbp10	Gfod2
chr8	15028743	15028878	chr8_15028744_15028878	L=134;T=peaks;R=chr8:15028744-15028878	+	39.3792	-2.08378	0.609058	-3.42132	0.000623179	0.00386891	Kbtbd11	BB014433
chr8	121596575	121597139	chr8_121596576_121597139	L=563;T=peaks;R=chr8:121596576-121597139	+	3374.93	-0.500572	0.146311	-3.42128	0.000623267	0.00386891	Zcchc14	Map1lc3b
chr8	70224885	70225170	chr8_70224886_70225170	L=284;T=peaks;R=chr8:70224886-70225170	+	361.501	-0.735191	0.215062	-3.41851	0.000629651	0.00390454	Sugp2	Slc25a42
chr8	3603697	3605095	chr8_3603698_3605095	L=1397;T=peaks;R=chr8:3603698-3605095	+	4708.6	-0.477688	0.139904	-3.4144	0.000639237	0.00395288	Xab2	Camsap3
chr8	111272779	111273171	chr8_111272780_111273171	L=391;T=peaks;R=chr8:111272780-111273171	+	1730.38	-0.52958	0.155324	-3.40951	0.000650793	0.00400799	Rfwd3	Glg1
chr8	120488939	120489174	chr8_120488940_120489174	L=234;T=peaks;R=chr8:120488940-120489174	+	341.791	-0.803395	0.235986	-3.40442	0.000663052	0.004068	Gse1	Gse1
chr8	27151737	27151934	chr8_27151738_27151934	L=196;T=peaks;R=chr8:27151738-27151934	+	319.775	0.755625	0.222728	3.39259	0.000692353	0.00421314	Rab11fip1	Brf2
chr8	104518202	104518305	chr8_104518203_104518305	L=102;T=peaks;R=chr8:104518203-104518305	+	473.144	0.711463	0.210738	3.37605	0.000735338	0.00442395	Nae1	Terb1
chr8	119561954	119562205	chr8_119561955_119562205	L=250;T=peaks;R=chr8:119561955-119562205	+	256.279	-0.829376	0.246515	-3.3644	0.000767099	0.00458126	Mbtps1	Mbtps1
chr8	78808018	78808265	chr8_78808019_78808265	L=246;T=peaks;R=chr8:78808019-78808265	+	2336.26	0.622167	0.18508	3.36161	0.000774898	0.00462039	Slc10a7	Lsm6
chr8	120081856	120082710	chr8_120081857_120082710	L=853;T=peaks;R=chr8:120081857-120082710	+	909.72	-0.56499	0.168109	-3.36086	0.000777003	0.00463015	Crispld2	Zdhhc7
chr8	61054481	61054658	chr8_61054482_61054658	L=176;T=peaks;R=chr8:61054482-61054658	+	537.183	0.638935	0.190385	3.35601	0.000790743	0.00469473	Nek1	Sh3rf1
chr8	106251799	106251900	chr8_106251800_106251900	L=100;T=peaks;R=chr8:106251800-106251900	+	157.81	-0.994894	0.297212	-3.34742	0.000815662	0.00481675	Smpd3	Prmt7
chr8	33572308	33572768	chr8_33572309_33572768	L=459;T=peaks;R=chr8:33572309-33572768	+	365.142	-0.742085	0.221952	-3.34344	0.000827461	0.00486641	Tex15	Ppp2cb
chr8	35590502	35591378	chr8_35590503_35591378	L=875;T=peaks;R=chr8:35590503-35591378	+	223.688	-0.882218	0.264059	-3.34099	0.000834811	0.00490121	Mfhas1	Gm19410
chr8	69894136	69894312	chr8_69894137_69894312	L=175;T=peaks;R=chr8:69894137-69894312	+	4008.58	0.532619	0.159744	3.33421	0.000855428	0.00500047	Yjefn3	Yjefn3
chr8	122433587	122434151	chr8_122433588_122434151	L=563;T=peaks;R=chr8:122433588-122434151	+	1169.65	-0.531198	0.159677	-3.32669	0.000878831	0.00511298	Cyba	Cyba
chr8	70132995	70133778	chr8_70132996_70133778	L=782;T=peaks;R=chr8:70132996-70133778	+	1809.24	-0.519194	0.156338	-3.32098	0.000897019	0.00519231	Rfxank	Nr2c2ap
chr8	126969939	126970151	chr8_126969940_126970151	L=211;T=peaks;R=chr8:126969940-126970151	+	2063.22	0.499238	0.150484	3.31754	0.000908133	0.00524164	Rbm34	Tomm20
chr8	36579557	36579724	chr8_36579558_36579724	L=166;T=peaks;R=chr8:36579558-36579724	+	759.083	-0.686598	0.206974	-3.31731	0.000908895	0.00524454	Dlc1	6430573F11Rik
chr8	8681345	8681514	chr8_8681346_8681514	L=168;T=peaks;R=chr8:8681346-8681514	+	6183.56	0.475363	0.14333	3.31657	0.000911307	0.00525371	Arglu1	Efnb2
chr8	69764100	69764255	chr8_69764101_69764255	L=154;T=peaks;R=chr8:69764101-69764255	+	331.852	-0.738707	0.223451	-3.3059	0.000946734	0.00541166	Gm20422	Zfp963
chr8	123381370	123381588	chr8_123381371_123381588	L=217;T=peaks;R=chr8:123381371-123381588	+	3535.77	0.468358	0.141831	3.30224	0.000959166	0.00547241	Tcf25	Mc1r
chr8	89027243	89027414	chr8_89027244_89027414	L=170;T=peaks;R=chr8:89027244-89027414	+	2160.73	0.602544	0.182462	3.30231	0.000958934	0.00547241	Cyld	Sall1
chr8	111054986	111055614	chr8_111054987_111055614	L=627;T=peaks;R=chr8:111054987-111055614	+	12784.6	-0.43819	0.132966	-3.29551	0.000982449	0.00558163	Exosc6	Exosc6
chr8	86860393	86862129	chr8_86860394_86862129	L=1735;T=peaks;R=chr8:86860394-86862129	+	20890	-0.481581	0.146395	-3.28959	0.00100332	0.00567815	N4bp1	Siah1a
chr8	71351886	71352328	chr8_71351887_71352328	L=441;T=peaks;R=chr8:71351887-71352328	+	859.035	0.575279	0.17488	3.28957	0.00100342	0.00567815	Use1	Haus8
chr8	71967887	71969514	chr8_71967888_71969514	L=1626;T=peaks;R=chr8:71967888-71969514	+	10244.9	-0.478501	0.14565	-3.28528	0.00101881	0.00574554	Cyp4f18	Zfp961
chr8	84976965	84977323	chr8_84976966_84977323	L=357;T=peaks;R=chr8:84976966-84977323	+	1382.29	-0.510684	0.155884	-3.27604	0.00105272	0.0059021	Junb	Rnaseh2a
chr8	95447975	95448381	chr8_95447976_95448381	L=405;T=peaks;R=chr8:95447976-95448381	+	1447.41	0.531532	0.16248	3.27138	0.00107024	0.00597555	Csnk2a2	Cfap20
chr8	80784611	80784953	chr8_80784612_80784953	L=341;T=peaks;R=chr8:80784612-80784953	+	3942.06	-0.458861	0.140678	-3.26178	0.00110713	0.0061475	Gab1	Smarca5
chr8	3155348	3155942	chr8_3155349_3155942	L=593;T=peaks;R=chr8:3155349-3155942	+	784.352	0.636771	0.195516	3.25688	0.00112646	0.00623055	Insr	Insr
chr8	111033140	111033573	chr8_111033141_111033573	L=432;T=peaks;R=chr8:111033141-111033573	+	551.798	-0.618459	0.190066	-3.25391	0.0011383	0.00628459	Aars	Ddx19b
chr8	13878020	13879260	chr8_13878021_13879260	L=1239;T=peaks;R=chr8:13878021-13879260	+	5661.83	-0.43944	0.13509	-3.25294	0.00114218	0.0063003	Coprs	Champ1
chr8	70597128	70597310	chr8_70597129_70597310	L=181;T=peaks;R=chr8:70597129-70597310	+	2105.36	0.497203	0.152911	3.25157	0.00114768	0.00632346	Ssbp4	Isyna1
chr8	89029903	89032836	chr8_89029904_89032836	L=2932;T=peaks;R=chr8:89029904-89032836	+	31435.3	-0.422344	0.12996	-3.2498	0.00115485	0.00635285	Cyld	Sall1
chr8	80704617	80704860	chr8_80704618_80704860	L=242;T=peaks;R=chr8:80704618-80704860	+	3385.73	0.506196	0.155837	3.24824	0.00116122	0.00638068	Frem3	Smarca5
chr8	70778079	70779620	chr8_70778080_70779620	L=1540;T=peaks;R=chr8:70778080-70779620	+	1529.48	-0.523821	0.161359	-3.2463	0.00116914	0.006414	Pik3r2	Pik3r2
chr8	67188931	67189225	chr8_67188932_67189225	L=293;T=peaks;R=chr8:67188932-67189225	+	49.1903	-1.61736	0.499758	-3.23628	0.001211	0.00660062	Naf1	Nat1
chr8	123206198	123206372	chr8_123206199_123206372	L=173;T=peaks;R=chr8:123206199-123206372	+	355.508	-0.927781	0.287239	-3.23	0.00123791	0.00672822	Dpep1	Chmp1a
chr8	70242483	70244072	chr8_70242484_70244072	L=1588;T=peaks;R=chr8:70242484-70244072	+	3739.21	-0.491122	0.152098	-3.22899	0.00124228	0.00674512	Armc6	Homer3
chr8	22659930	22660547	chr8_22659931_22660547	L=616;T=peaks;R=chr8:22659931-22660547	+	627.398	-0.614679	0.190593	-3.22509	0.00125932	0.00681627	Ikbkb	Polb
chr8	95452840	95452976	chr8_95452841_95452976	L=135;T=peaks;R=chr8:95452841-95452976	+	827.568	-0.555509	0.172571	-3.21903	0.00128627	0.00694082	Csnk2a2	Cfap20
chr8	4359829	4360021	chr8_4359830_4360021	L=191;T=peaks;R=chr8:4359830-4360021	+	388.255	0.700424	0.217598	3.21888	0.00128691	0.0069412	Ccl25	Cers4
chr8	117635006	117635186	chr8_117635007_117635186	L=179;T=peaks;R=chr8:117635007-117635186	+	463.683	0.636439	0.197899	3.21598	0.00130002	0.0069929	Plcg2	Sdr42e1
chr8	65303684	65303881	chr8_65303685_65303881	L=196;T=peaks;R=chr8:65303685-65303881	+	22.7403	-2.52947	0.787752	-3.211	0.00132275	0.007076	BC030870	2001-03-01
chr8	70774693	70775221	chr8_70774694_70775221	L=527;T=peaks;R=chr8:70774694-70775221	+	892.438	-0.643016	0.200402	-3.20862	0.00133372	0.00712053	Pik3r2	Mpv17l2
chr8	89146840	89146951	chr8_89146841_89146951	L=110;T=peaks;R=chr8:89146841-89146951	+	301.467	0.825129	0.257359	3.20614	0.00134531	0.00716661	Sall1	Sall1
chr8	47831584	47831772	chr8_47831585_47831772	L=187;T=peaks;R=chr8:47831585-47831772	+	758.161	0.618017	0.193208	3.19872	0.0013804	0.00733103	Wwc2	Cldn22
chr8	71380995	71381491	chr8_71380996_71381491	L=495;T=peaks;R=chr8:71380996-71381491	+	913.57	-0.604073	0.189347	-3.1903	0.00142127	0.00750536	Nr2f6	Nr2f6
chr8	27152231	27152660	chr8_27152232_27152660	L=428;T=peaks;R=chr8:27152232-27152660	+	725.143	0.676606	0.213098	3.1751	0.00149787	0.00783007	Rab11fip1	Brf2
chr8	91409207	91409843	chr8_91409208_91409843	L=635;T=peaks;R=chr8:91409208-91409843	+	2696.73	-0.5075	0.159842	-3.17501	0.00149833	0.0078305	Irx3	Fto
chr8	126965333	126965630	chr8_126965334_126965630	L=296;T=peaks;R=chr8:126965334-126965630	+	3137.84	0.450294	0.142065	3.16963	0.00152631	0.00795102	Rbm34	Tomm20
chr8	71679921	71680148	chr8_71679922_71680148	L=226;T=peaks;R=chr8:71679922-71680148	+	152.488	-1.00179	0.316817	-3.16203	0.00156671	0.00812486	Jak3	Insl3
chr8	45043972	45044569	chr8_45043973_45044569	L=596;T=peaks;R=chr8:45043973-45044569	+	3391.29	-0.451838	0.14349	-3.14891	0.0016388	0.00843739	Fat1	Mtnr1a
chr8	123105000	123105289	chr8_123105001_123105289	L=288;T=peaks;R=chr8:123105001-123105289	+	13565.8	0.467974	0.148646	3.14825	0.00164251	0.00845463	Rpl13	Cpne7
chr8	80709629	80709810	chr8_80709630_80709810	L=180;T=peaks;R=chr8:80709630-80709810	+	2606.44	0.482266	0.153293	3.14604	0.00165497	0.00850622	Frem3	Smarca5
chr8	22911680	22911994	chr8_22911681_22911994	L=313;T=peaks;R=chr8:22911681-22911994	+	1143.69	0.58484	0.186458	3.13657	0.00170936	0.00872649	Kat6a	Ank1
chr8	46192549	46192751	chr8_46192550_46192751	L=201;T=peaks;R=chr8:46192550-46192751	+	224.106	-0.792966	0.253422	-3.12903	0.00175385	0.00890769	Cfap97	Slc25a4
chr8	107011273	107011951	chr8_107011274_107011951	L=677;T=peaks;R=chr8:107011274-107011951	+	3941.03	-0.457577	0.146278	-3.12813	0.00175921	0.00892664	Sntb2	Vps4a
chr8	72151725	72152010	chr8_72151726_72152010	L=284;T=peaks;R=chr8:72151726-72152010	+	1245.11	0.514949	0.164865	3.12346	0.00178741	0.00904704	Tpm4	Rab8a
chr8	70749867	70751039	chr8_70749868_70751039	L=1171;T=peaks;R=chr8:70749868-70751039	+	524.718	-0.649277	0.208024	-3.12116	0.00180142	0.00909896	Pde4c	Rab3a
chr8	72503838	72503996	chr8_72503839_72503996	L=157;T=peaks;R=chr8:72503839-72503996	+	26.7834	-2.2103	0.708619	-3.11916	0.00181367	0.00915048	Med26	Slc35e1
chr8	83270895	83271822	chr8_83270896_83271822	L=926;T=peaks;R=chr8:83270896-83271822	+	1485.47	0.552257	0.177594	3.10967	0.00187297	0.00940947	Tbc1d9	Ucp1
chr8	123952474	123952888	chr8_123952475_123952888	L=413;T=peaks;R=chr8:123952475-123952888	+	656.73	-0.609849	0.196311	-3.10654	0.00189288	0.009482	Nup133	Nup133
chr8	107058020	107058184	chr8_107058021_107058184	L=163;T=peaks;R=chr8:107058021-107058184	+	2149.33	-0.470147	0.151427	-3.10478	0.00190424	0.00953101	Nip7	Cog8
chr8	16439338	16439468	chr8_16439339_16439468	L=129;T=peaks;R=chr8:16439339-16439468	+	20.6449	-2.48576	0.800771	-3.10421	0.00190787	0.00954527	NONE	NONE
chr8	43187488	43187737	chr8_43187489_43187737	L=248;T=peaks;R=chr8:43187489-43187737	+	1356.52	-0.48113	0.155048	-3.10309	0.0019151	0.00956956	Zfp42	Triml2
chr8	109863716	109863862	chr8_109863717_109863862	L=145;T=peaks;R=chr8:109863717-109863862	+	344.478	-0.695425	0.224299	-3.10043	0.0019324	0.00964409	Phlpp2	Phlpp2
chr8	123421291	123421410	chr8_123421292_123421410	L=118;T=peaks;R=chr8:123421292-123421410	+	801.837	-0.548392	0.177186	-3.09501	0.00196805	0.00978581	Tubb3	Def8
chr8	70513346	70514155	chr8_70513347_70514155	L=808;T=peaks;R=chr8:70513347-70514155	+	4303.47	-0.441789	0.143395	-3.08093	0.00206357	0.0101649	Uba52	Uba52
chr8	122335476	122336133	chr8_122335477_122336133	L=656;T=peaks;R=chr8:122335477-122336133	+	699.676	-0.654274	0.212426	-3.08001	0.00206996	0.0101861	Zfpm1	Trhr2
chr8	60905547	60905743	chr8_60905548_60905743	L=195;T=peaks;R=chr8:60905548-60905743	+	1705.85	0.460699	0.149666	3.07818	0.00208271	0.0102447	Clcn3	Hpf1
chr8	78732617	78733046	chr8_78732618_78733046	L=428;T=peaks;R=chr8:78732618-78733046	+	502.471	-0.639978	0.208889	-3.06373	0.00218597	0.010634	Slc10a7	Lsm6
chr8	121840731	121840879	chr8_121840732_121840879	L=147;T=peaks;R=chr8:121840732-121840879	+	794.657	0.651913	0.212946	3.06141	0.002203	0.0106954	Slc7a5	Klhdc4
chr8	117799031	117799156	chr8_117799032_117799156	L=124;T=peaks;R=chr8:117799032-117799156	+	1048.48	0.517578	0.169572	3.05227	0.0022712	0.0109629	Hsd17b2	Mphosph6
chr8	69303167	69303657	chr8_69303168_69303657	L=489;T=peaks;R=chr8:69303168-69303657	+	359.309	-0.658281	0.216147	-3.04552	0.00232281	0.0111654	Gm9495	D130040H23Rik
chr8	33804528	33804630	chr8_33804529_33804630	L=101;T=peaks;R=chr8:33804529-33804630	+	119.243	-1.06449	0.351314	-3.03002	0.00244535	0.0116483	Rbpms	Smim18
chr8	71397679	71398054	chr8_71397680_71398054	L=374;T=peaks;R=chr8:71397680-71398054	+	1231.42	0.487818	0.16111	3.02785	0.002463	0.0117163	Babam1	Ushbp1
chr8	70843671	70844289	chr8_70843672_70844289	L=617;T=peaks;R=chr8:70843672-70844289	+	346.395	-0.680851	0.225137	-3.02416	0.00249326	0.0118254	Arrdc2	Arrdc2
chr8	80984404	80985737	chr8_80984405_80985737	L=1332;T=peaks;R=chr8:80984405-80985737	+	4960.12	-0.468808	0.155295	-3.01881	0.00253768	0.0119869	Usp38	Gab1
chr8	111172396	111172549	chr8_111172397_111172549	L=152;T=peaks;R=chr8:111172397-111172549	+	730.063	0.587575	0.195397	3.00708	0.00263768	0.0123582	Glg1	Pdpr
chr8	111622200	111623133	chr8_111622201_111623133	L=932;T=peaks;R=chr8:111622201-111623133	+	2226.53	-0.470104	0.156519	-3.00349	0.00266898	0.0124808	Znrf1	Ldhd
chr8	70869853	70870018	chr8_70869854_70870018	L=164;T=peaks;R=chr8:70869854-70870018	+	4481.51	0.438348	0.146473	2.9927	0.00276524	0.0128393	Ccdc124	Kcnn1
chr8	123012437	123013056	chr8_123012438_123013056	L=618;T=peaks;R=chr8:123012438-123013056	+	177.714	0.851219	0.284836	2.98845	0.00280395	0.0129917	Cdh15	Ankrd11
chr8	116502410	116502570	chr8_116502411_116502570	L=159;T=peaks;R=chr8:116502411-116502570	+	1070.16	0.489066	0.163964	2.98277	0.00285653	0.0131875	Dynlrb2	Dynlrb2
chr8	94587279	94587481	chr8_94587280_94587481	L=201;T=peaks;R=chr8:94587280-94587481	+	1659.53	0.457099	0.15344	2.97901	0.00289183	0.0133302	Cpne2	Rspry1
chr8	70677750	70677865	chr8_70677751_70677865	L=114;T=peaks;R=chr8:70677751-70677865	+	1760.61	0.44312	0.149117	2.97162	0.00296231	0.0135957	Lsm4	Jund
chr8	95487531	95487684	chr8_95487532_95487684	L=152;T=peaks;R=chr8:95487532-95487684	+	607.903	0.557062	0.187698	2.96786	0.0029988	0.0137424	Csnk2a2	Cfap20
chr8	69227902	69229264	chr8_69227903_69229264	L=1361;T=peaks;R=chr8:69227903-69229264	+	4864.59	0.410181	0.138464	2.96237	0.00305278	0.0139371	Zfp930	D130040H23Rik
chr8	4268249	4268379	chr8_4268250_4268379	L=129;T=peaks;R=chr8:4268250-4268379	+	1564.57	0.450275	0.152095	2.96049	0.00307154	0.0140096	Timm44	Ctxn1
chr8	22128237	22128686	chr8_22128238_22128686	L=448;T=peaks;R=chr8:22128238-22128686	+	600.815	-0.567745	0.191817	-2.95983	0.00307808	0.0140289	Nek5	Nek5
chr8	94588732	94588898	chr8_94588733_94588898	L=165;T=peaks;R=chr8:94588733-94588898	+	1601.06	0.479952	0.162296	2.95726	0.00310382	0.0141329	Cpne2	Rspry1
chr8	71889595	71890730	chr8_71889596_71890730	L=1134;T=peaks;R=chr8:71889596-71890730	+	574.572	-0.591354	0.199999	-2.95678	0.00310866	0.0141496	Zfp709	Zfp882
chr8	31235661	31236501	chr8_31235662_31236501	L=839;T=peaks;R=chr8:31235662-31236501	+	1329.11	0.529948	0.179635	2.95013	0.00317635	0.0143814	Nrg1	Fut10
chr8	80708632	80708816	chr8_80708633_80708816	L=183;T=peaks;R=chr8:80708633-80708816	+	4670.72	0.403379	0.13686	2.94738	0.00320475	0.0144828	Frem3	Smarca5
chr8	84842094	84842855	chr8_84842095_84842855	L=760;T=peaks;R=chr8:84842095-84842855	+	49953.2	0.38354	0.130268	2.94425	0.00323742	0.0145935	Rad23a	Rad23a
chr8	60911969	60912185	chr8_60911970_60912185	L=215;T=peaks;R=chr8:60911970-60912185	+	568.922	-0.555507	0.188841	-2.94167	0.00326448	0.0146962	Clcn3	Hpf1
chr8	20397260	20397606	chr8_20397261_20397606	L=345;T=peaks;R=chr8:20397261-20397606	+	135.337	0.979346	0.332956	2.94137	0.00326766	0.0147051	Gm15319	Defb33
chr8	123382492	123382651	chr8_123382493_123382651	L=158;T=peaks;R=chr8:123382493-123382651	+	1598.15	0.445841	0.151905	2.93501	0.00333542	0.0149711	Tcf25	Mc1r
chr8	25944481	25945145	chr8_25944482_25945145	L=663;T=peaks;R=chr8:25944482-25945145	+	994.194	-0.538652	0.183904	-2.92899	0.00340067	0.0152246	Kcnu1	Hgsnat
chr8	106688724	106689331	chr8_106688725_106689331	L=606;T=peaks;R=chr8:106688725-106689331	+	1117.84	-0.4763	0.162905	-2.92379	0.00345795	0.0154355	Tango6	Has3
chr8	80709081	80709265	chr8_80709082_80709265	L=183;T=peaks;R=chr8:80709082-80709265	+	2650.99	0.445907	0.152513	2.92373	0.00345862	0.0154356	Frem3	Smarca5
chr8	13377222	13377419	chr8_13377223_13377419	L=196;T=peaks;R=chr8:13377223-13377419	+	2461.32	-0.420291	0.144419	-2.91021	0.0036119	0.0160224	Tfdp1	Atp4b
chr8	123269623	123269739	chr8_123269624_123269739	L=115;T=peaks;R=chr8:123269624-123269739	+	78.113	-1.19853	0.412314	-2.90683	0.00365116	0.0161606	Fanca	Zfp276
chr8	106181697	106181874	chr8_106181698_106181874	L=176;T=peaks;R=chr8:106181698-106181874	+	87.3732	1.08424	0.37304	2.9065	0.00365494	0.016172	Slc7a6os	Slc7a6
chr8	94587963	94588140	chr8_94587964_94588140	L=176;T=peaks;R=chr8:94587964-94588140	+	1787.29	0.441535	0.152008	2.90469	0.00367618	0.0162571	Cpne2	Rspry1
chr8	35589501	35589896	chr8_35589502_35589896	L=394;T=peaks;R=chr8:35589502-35589896	+	141.071	-0.920885	0.317235	-2.90285	0.00369784	0.0163379	Mfhas1	Gm19410
chr8	91289595	91289765	chr8_91289596_91289765	L=169;T=peaks;R=chr8:91289596-91289765	+	97.4342	1.04018	0.358428	2.90205	0.00370726	0.0163736	Rpgrip1l	Aktip
chr8	123840786	123840923	chr8_123840787_123840923	L=136;T=peaks;R=chr8:123840787-123840923	+	104.84	-0.99816	0.344001	-2.90162	0.00371235	0.0163752	Rab4a	Ccsap
chr8	22211523	22211721	chr8_22211524_22211721	L=197;T=peaks;R=chr8:22211524-22211721	+	844.088	0.508	0.175322	2.89753	0.00376116	0.0165514	Vps36	Thsd1
chr8	22914228	22914397	chr8_22914229_22914397	L=168;T=peaks;R=chr8:22914229-22914397	+	519.677	0.575314	0.198807	2.89383	0.00380575	0.0167264	Kat6a	Ank1
chr8	61099847	61100009	chr8_61099848_61100009	L=161;T=peaks;R=chr8:61099848-61100009	+	442.013	0.594551	0.206488	2.87934	0.00398506	0.017376	Nek1	Sh3rf1
chr8	126949056	126949539	chr8_126949057_126949539	L=482;T=peaks;R=chr8:126949057-126949539	+	7158	0.460995	0.160169	2.87817	0.00399988	0.0174085	Tomm20	Tomm20
chr8	105984058	105984381	chr8_105984059_105984381	L=322;T=peaks;R=chr8:105984059-105984381	+	80.8242	1.10855	0.385558	2.87518	0.00403799	0.0175626	Dpep3	Dpep3
chr8	64718479	64719180	chr8_64718480_64719180	L=700;T=peaks;R=chr8:64718480-64719180	+	5840.76	-0.423265	0.147361	-2.87231	0.00407488	0.0176914	Msmo1	Cpe
chr8	124894656	124896330	chr8_124894657_124896330	L=1673;T=peaks;R=chr8:124894657-124896330	+	2530.91	-0.450635	0.156936	-2.87147	0.00408574	0.0177256	Exoc8	Sprtn
chr8	122908627	122908789	chr8_122908628_122908789	L=161;T=peaks;R=chr8:122908628-122908789	+	1357.79	0.463193	0.161312	2.87141	0.00408643	0.0177256	Ankrd11	Cdh15
chr8	51349414	51349690	chr8_51349415_51349690	L=275;T=peaks;R=chr8:51349415-51349690	+	42.2098	-1.57521	0.548873	-2.8699	0.00410599	0.0177819	NONE	NONE
chr8	123953800	123954561	chr8_123953801_123954561	L=760;T=peaks;R=chr8:123953801-123954561	+	1745.82	-0.444066	0.155341	-2.85864	0.00425458	0.0182893	Nup133	Nup133
chr8	83610612	83611561	chr8_83610613_83611561	L=948;T=peaks;R=chr8:83610613-83611561	+	2510.84	-0.412673	0.144705	-2.85182	0.004347	0.0185933	Dnajb1	Gipc1
chr8	88705422	88705911	chr8_88705423_88705911	L=488;T=peaks;R=chr8:88705423-88705911	+	1085.22	-0.472448	0.166419	-2.8389	0.00452688	0.0192103	Sall1	Cyld
chr8	26061325	26061426	chr8_26061326_26061426	L=100;T=peaks;R=chr8:26061326-26061426	+	170.611	0.900824	0.317906	2.83361	0.00460248	0.0194258	Hook3	Fnta
chr8	90907650	90907842	chr8_90907651_90907842	L=191;T=peaks;R=chr8:90907651-90907842	+	102.454	-1.03286	0.364775	-2.8315	0.00463299	0.0195444	Chd9	Rbl2
chr8	110719775	110720440	chr8_110719776_110720440	L=664;T=peaks;R=chr8:110719776-110720440	+	2562.17	-0.40643	0.143709	-2.82815	0.00468182	0.0196953	Mtss1l	Mtss1l
chr8	80711612	80711819	chr8_80711613_80711819	L=206;T=peaks;R=chr8:80711613-80711819	+	5131.87	0.408389	0.144533	2.82558	0.00471956	0.0198131	Frem3	Smarca5
chr8	125032463	125032914	chr8_125032464_125032914	L=450;T=peaks;R=chr8:125032464-125032914	+	1439.58	-0.473572	0.16805	-2.81804	0.00483172	0.0202106	Tsnax	Disc1
chr8	79689087	79689360	chr8_79689088_79689360	L=272;T=peaks;R=chr8:79689088-79689360	+	2039.24	0.498251	0.17722	2.81149	0.00493131	0.0205351	Otud4	Abce1
chr8	123103883	123104000	chr8_123103884_123104000	L=116;T=peaks;R=chr8:123103884-123104000	+	10273.3	0.413646	0.147753	2.79957	0.00511712	0.0211672	Rpl13	Cpne7
chr8	113644793	113645224	chr8_113644794_113645224	L=430;T=peaks;R=chr8:113644794-113645224	+	530.226	0.531251	0.190779	2.78464	0.00535869	0.0219717	Adamts18	Syce1l
chr8	57513058	57513508	chr8_57513059_57513508	L=449;T=peaks;R=chr8:57513059-57513508	+	27292.7	0.35831	0.12905	2.77652	0.00549449	0.0224111	Galnt7	Hmgb2
chr8	79190265	79190944	chr8_79190266_79190944	L=678;T=peaks;R=chr8:79190266-79190944	+	507.011	-0.671799	0.242605	-2.7691	0.0056211	0.0228354	Zfp827	1700011L22Rik
chr8	126593038	126593354	chr8_126593039_126593354	L=315;T=peaks;R=chr8:126593039-126593354	+	458.398	-0.600612	0.217012	-2.76764	0.00564633	0.0229033	Irf2bp2	Irf2bp2
chr8	107186448	107186653	chr8_107186449_107186653	L=204;T=peaks;R=chr8:107186449-107186653	+	833.923	-0.5694	0.20582	-2.76649	0.00566639	0.0229618	Cyb5b	Nfat5
chr8	43140536	43140757	chr8_43140537_43140757	L=220;T=peaks;R=chr8:43140537-43140757	+	719.524	-0.486483	0.175865	-2.76622	0.00567096	0.0229726	Triml1	Triml1
chr8	40385828	40385970	chr8_40385829_40385970	L=141;T=peaks;R=chr8:40385829-40385970	+	251.486	0.771955	0.279205	2.76483	0.00569525	0.0230364	Micu3	Zdhhc2
chr8	45041865	45042065	chr8_45041866_45042065	L=199;T=peaks;R=chr8:45041866-45042065	+	445.874	-0.653194	0.23655	-2.76134	0.00575655	0.0232417	Fat1	Mtnr1a
chr8	95453087	95453375	chr8_95453088_95453375	L=287;T=peaks;R=chr8:95453088-95453375	+	3321.52	-0.420901	0.152737	-2.75573	0.00585618	0.0235655	Csnk2a2	Cfap20
chr8	26034890	26035261	chr8_26034891_26035261	L=370;T=peaks;R=chr8:26034891-26035261	+	372.527	0.608775	0.221316	2.7507	0.00594678	0.0238786	Hook3	Fnta
chr8	124551708	124552048	chr8_124551709_124552048	L=339;T=peaks;R=chr8:124551709-124552048	+	424.602	-0.567275	0.206446	-2.74781	0.00599957	0.0240608	Cog2	Agt
chr8	83426483	83426878	chr8_83426484_83426878	L=394;T=peaks;R=chr8:83426484-83426878	+	533.715	-0.53947	0.196604	-2.74394	0.00607074	0.024296	Clgn	Scoc
chr8	107187039	107187206	chr8_107187040_107187206	L=166;T=peaks;R=chr8:107187040-107187206	+	863.298	-0.482823	0.176021	-2.74298	0.0060884	0.0243426	Cyb5b	Nfat5
chr8	25835951	25836121	chr8_25835952_25836121	L=169;T=peaks;R=chr8:25835952-25836121	+	2065.85	-0.485943	0.177535	-2.73716	0.00619718	0.0246859	Star	Ash2l
chr8	90998457	90998722	chr8_90998458_90998722	L=264;T=peaks;R=chr8:90998458-90998722	+	555.366	0.547496	0.201024	2.72353	0.00645876	0.0255123	Chd9	Rbl2
chr8	107150742	107150901	chr8_107150743_107150901	L=158;T=peaks;R=chr8:107150743-107150901	+	3917.48	0.385495	0.141687	2.72075	0.0065135	0.0256616	Cyb5b	Cyb5b
chr8	40712530	40712776	chr8_40712531_40712776	L=245;T=peaks;R=chr8:40712531-40712776	+	205.995	0.696396	0.256939	2.71035	0.00672122	0.0262668	Adam24	Adam25
chr8	111713310	111714438	chr8_111713311_111714438	L=1127;T=peaks;R=chr8:111713311-111714438	+	4761.01	-0.40012	0.147877	-2.70576	0.00681493	0.0265688	Bcar1	Ctrb1
chr8	84957617	84957877	chr8_84957618_84957877	L=259;T=peaks;R=chr8:84957618-84957877	+	1323.23	0.454714	0.168308	2.70167	0.00689922	0.0268156	Rtbdn	Prdx2
chr8	33758540	33758761	chr8_33758541_33758761	L=220;T=peaks;R=chr8:33758541-33758761	+	2083.96	0.406337	0.150471	2.70043	0.0069249	0.0269015	Rbpms	Smim18
chr8	84844074	84844695	chr8_84844075_84844695	L=620;T=peaks;R=chr8:84844075-84844695	+	22333.4	0.350356	0.129862	2.6979	0.00697781	0.0270647	Rad23a	Rad23a
chr8	10984964	10985328	chr8_10984965_10985328	L=363;T=peaks;R=chr8:10984965-10985328	+	410.03	-0.579037	0.21464	-2.69771	0.00698178	0.0270757	Myo16	Irs2
chr8	33574407	33574527	chr8_33574408_33574527	L=119;T=peaks;R=chr8:33574408-33574527	+	99.1097	-0.957306	0.355125	-2.69568	0.00702444	0.0272107	Tex15	Ppp2cb
chr8	70107965	70108273	chr8_70107966_70108273	L=307;T=peaks;R=chr8:70107966-70108273	+	259.309	0.654171	0.243227	2.68955	0.00715491	0.027606	Hapln4	Ncan
chr8	122403110	122403450	chr8_122403111_122403450	L=339;T=peaks;R=chr8:122403111-122403450	+	9681.68	0.4457	0.165788	2.68837	0.00718012	0.0276724	Zc3h18	Il17c
chr8	71350104	71350215	chr8_71350105_71350215	L=110;T=peaks;R=chr8:71350105-71350215	+	324.759	0.628131	0.233833	2.68624	0.00722613	0.02781	Use1	Haus8
chr8	105482403	105482809	chr8_105482404_105482809	L=405;T=peaks;R=chr8:105482404-105482809	+	171.356	0.815038	0.304521	2.67646	0.00744052	0.0284815	Zdhhc1	Tppp3
chr8	105716082	105716367	chr8_105716083_105716367	L=284;T=peaks;R=chr8:105716083-105716367	+	389.62	0.566728	0.212052	2.67259	0.0075268	0.0287528	Gfod2	4933405L10Rik
chr8	88133987	88134602	chr8_88133988_88134602	L=614;T=peaks;R=chr8:88133988-88134602	+	2095.13	-0.411698	0.154113	-2.6714	0.00755353	0.0288314	Heatr3	Heatr3
chr8	83969142	83969686	chr8_83969143_83969686	L=543;T=peaks;R=chr8:83969143-83969686	+	2043.27	-0.398178	0.149141	-2.66981	0.0075895	0.0289276	Prkaca	Prkaca
chr8	69935752	69936009	chr8_69935753_69936009	L=256;T=peaks;R=chr8:69935753-69936009	+	3721.11	0.408006	0.152944	2.66769	0.00763758	0.0290662	Gatad2a	Ndufa13
chr8	105702829	105703243	chr8_105702830_105703243	L=413;T=peaks;R=chr8:105702830-105703243	+	392.421	-0.559628	0.210202	-2.66234	0.00775991	0.0294164	Pard6a	Acd
chr8	47875179	47875465	chr8_47875180_47875465	L=285;T=peaks;R=chr8:47875180-47875465	+	1199.5	0.439611	0.165256	2.66019	0.00780967	0.0295588	Wwc2	Cldn22
chr8	70018528	70019096	chr8_70018529_70019096	L=567;T=peaks;R=chr8:70018529-70019096	+	2316.78	-0.435454	0.164093	-2.6537	0.00796144	0.0300162	Mau2	Gatad2a
chr8	124731916	124732170	chr8_124731917_124732170	L=253;T=peaks;R=chr8:124731917-124732170	+	283.263	-0.623836	0.235152	-2.6529	0.00798027	0.0300685	Fam89a	Arv1
chr8	11612548	11612938	chr8_11612549_11612938	L=389;T=peaks;R=chr8:11612549-11612938	+	4945.35	-0.457758	0.173327	-2.64101	0.00826589	0.030919	Ing1	Ankrd10
chr8	117461288	117461511	chr8_117461289_117461511	L=222;T=peaks;R=chr8:117461289-117461511	+	1005.39	0.452041	0.171178	2.64076	0.00827211	0.0309375	Cmip	Plcg2
chr8	84258277	84258722	chr8_84258278_84258722	L=444;T=peaks;R=chr8:84258278-84258722	+	715.136	-0.504211	0.19151	-2.63282	0.00846797	0.0315194	Mri1	Mri1
chr8	3623204	3623413	chr8_3623205_3623413	L=208;T=peaks;R=chr8:3623205-3623413	+	768.736	0.457972	0.174455	2.62516	0.00866077	0.0321238	Pet100	Xab2
chr8	129219405	129220177	chr8_129219406_129220177	L=771;T=peaks;R=chr8:129219406-129220177	+	859.911	-0.455838	0.173655	-2.62497	0.00866571	0.0321322	2610044O15Rik8	Gm10999
chr8	69364426	69366645	chr8_69364427_69366645	L=2218;T=peaks;R=chr8:69364427-69366645	+	3149.53	0.445187	0.17026	2.61474	0.00892955	0.0329745	Gm9495	D130040H23Rik
chr8	84910860	84911198	chr8_84910861_84911198	L=337;T=peaks;R=chr8:84910861-84911198	+	268.435	-0.670251	0.256353	-2.61456	0.00893413	0.0329814	Mast1	Dnase2a
chr8	129282535	129283301	chr8_129282536_129283301	L=765;T=peaks;R=chr8:129282536-129283301	+	749.093	-0.476492	0.182965	-2.60428	0.00920668	0.0337564	2610044O15Rik8	2610044O15Rik8
chr8	71534260	71534483	chr8_71534261_71534483	L=222;T=peaks;R=chr8:71534261-71534483	+	834.158	0.53206	0.204605	2.60042	0.00931085	0.0340088	Bst2	Plvap
chr8	46181690	46182029	chr8_46181691_46182029	L=338;T=peaks;R=chr8:46181691-46182029	+	774.862	-0.485907	0.187009	-2.5983	0.00936863	0.0341773	Slc25a4	Cfap97
chr8	79775005	79775351	chr8_79775006_79775351	L=345;T=peaks;R=chr8:79775006-79775351	+	1348.54	-0.477208	0.183964	-2.59402	0.009486	0.0345043	Hhip	Anapc10
chr8	71257314	71257453	chr8_71257315_71257453	L=138;T=peaks;R=chr8:71257315-71257453	+	464.148	0.514137	0.198219	2.59377	0.00949287	0.0345189	Map1s	Myo9b
chr8	43183689	43184205	chr8_43183690_43184205	L=515;T=peaks;R=chr8:43183690-43184205	+	1944.37	-0.422088	0.163175	-2.58672	0.00968943	0.0350602	Zfp42	Triml2
chr8	25839709	25840111	chr8_25839710_25840111	L=401;T=peaks;R=chr8:25839710-25840111	+	7952.57	-0.393265	0.15212	-2.58523	0.00973131	0.0351736	Ash2l	Ash2l
chr8	106197865	106198081	chr8_106197866_106198081	L=215;T=peaks;R=chr8:106197866-106198081	+	413.208	-0.525654	0.203756	-2.57983	0.00988495	0.0356296	Slc7a6	Slc7a6os
chr8	120229809	120230036	chr8_120229810_120230036	L=226;T=peaks;R=chr8:120229810-120230036	+	53.075	-1.25472	0.487648	-2.573	0.0100821	0.0361523	Fam92b	Gse1
chr8	124913977	124914142	chr8_124913978_124914142	L=164;T=peaks;R=chr8:124913978-124914142	+	371.151	-0.551297	0.214316	-2.57236	0.0101007	0.0362113	Egln1	Sprtn
chr8	111993419	111993726	chr8_111993420_111993726	L=306;T=peaks;R=chr8:111993420-111993726	+	3310.18	0.447593	0.174319	2.56767	0.0102384	0.0365937	Adat1	Adat1
chr8	111008606	111008813	chr8_111008607_111008813	L=206;T=peaks;R=chr8:111008607-111008813	+	622.514	-0.492654	0.19204	-2.56538	0.0103064	0.0367825	Ddx19b	Ddx19a
chr8	41399529	41399680	chr8_41399530_41399680	L=150;T=peaks;R=chr8:41399530-41399680	+	904.301	0.440548	0.171784	2.56455	0.010331	0.0368378	Frg1	Asah1
chr8	124842327	124842457	chr8_124842328_124842457	L=129;T=peaks;R=chr8:124842328-124842457	+	2381.15	0.391788	0.152895	2.56247	0.0103932	0.0370067	Trim67	Gnpat
chr8	107076092	107076962	chr8_107076093_107076962	L=869;T=peaks;R=chr8:107076093-107076962	+	4848.88	-0.39429	0.153892	-2.56212	0.0104036	0.0370315	Terf2	Tmed6
chr8	111134699	111135280	chr8_111134700_111135280	L=580;T=peaks;R=chr8:111134700-111135280	+	1423.87	-0.445398	0.173886	-2.56143	0.0104242	0.0370788	Glg1	Pdpr
chr8	60907343	60907629	chr8_60907344_60907629	L=285;T=peaks;R=chr8:60907344-60907629	+	2933.73	0.389669	0.152252	2.55936	0.0104865	0.0372556	Clcn3	Hpf1
chr8	94153885	94154191	chr8_94153886_94154191	L=305;T=peaks;R=chr8:94153886-94154191	+	239.697	-0.633981	0.24802	-2.55617	0.0105831	0.0375493	Mt3	Mt2
chr8	71915019	71915226	chr8_71915020_71915226	L=206;T=peaks;R=chr8:71915020-71915226	+	154.669	-0.755282	0.295572	-2.55532	0.0106089	0.0376243	Zfp882	Zfp617
chr8	70015492	70015765	chr8_70015493_70015765	L=272;T=peaks;R=chr8:70015493-70015765	+	497.943	0.49479	0.193694	2.55449	0.0106343	0.0376813	Mau2	Gatad2a
chr8	124896441	124896957	chr8_124896442_124896957	L=515;T=peaks;R=chr8:124896442-124896957	+	1162.42	-0.425477	0.166957	-2.54842	0.0108213	0.0381932	Exoc8	Sprtn
chr8	70776967	70777626	chr8_70776968_70777626	L=658;T=peaks;R=chr8:70776968-70777626	+	1055.18	-0.419983	0.164812	-2.54826	0.0108263	0.0381997	Pik3r2	Pik3r2
chr8	106606427	106606740	chr8_106606428_106606740	L=312;T=peaks;R=chr8:106606428-106606740	+	201.763	0.698181	0.274479	2.54366	0.0109697	0.0385769	Cdh1	Tango6
chr8	84132788	84133223	chr8_84132789_84133223	L=434;T=peaks;R=chr8:84132789-84133223	+	725.305	-0.452056	0.177898	-2.54109	0.0110508	0.0388061	Cc2d1a	Podnl1
chr8	124343261	124344480	chr8_124343262_124344480	L=1218;T=peaks;R=chr8:124343262-124344480	+	4657.94	-0.39054	0.15369	-2.54109	0.0110509	0.0388061	Galnt2	Pgbd5
chr8	129290029	129290764	chr8_129290030_129290764	L=734;T=peaks;R=chr8:129290030-129290764	+	394.827	0.573785	0.225849	2.54057	0.0110671	0.0388294	2610044O15Rik8	2610044O15Rik8
chr8	84173684	84173842	chr8_84173685_84173842	L=157;T=peaks;R=chr8:84173685-84173842	+	51.5308	-1.27777	0.503024	-2.54017	0.01108	0.0388632	Nanos3	Cc2d1a
chr8	106196575	106197303	chr8_106196576_106197303	L=727;T=peaks;R=chr8:106196576-106197303	+	2176.92	-0.391494	0.154227	-2.53843	0.0111351	0.0390227	Slc7a6	Slc7a6os
chr8	120572257	120572455	chr8_120572258_120572455	L=197;T=peaks;R=chr8:120572258-120572455	+	1019.96	-0.423989	0.167448	-2.53207	0.0113392	0.0395816	Gse1	Gins2
chr8	11005212	11005699	chr8_11005213_11005699	L=486;T=peaks;R=chr8:11005213-11005699	+	479.403	-0.533954	0.211172	-2.52852	0.0114543	0.0399108	Myo16	Irs2
chr8	25847202	25847469	chr8_25847203_25847469	L=266;T=peaks;R=chr8:25847203-25847469	+	209.599	-0.686154	0.271869	-2.52384	0.0116082	0.0403716	Kcnu1	Kcnu1
chr8	70293249	70293699	chr8_70293250_70293699	L=449;T=peaks;R=chr8:70293250-70293699	+	1384.92	-0.411247	0.163466	-2.5158	0.0118763	0.0411097	Homer3	Ddx49
chr8	79076049	79076514	chr8_79076050_79076514	L=464;T=peaks;R=chr8:79076050-79076514	+	494.464	-0.596269	0.237726	-2.50822	0.0121343	0.0418058	1700011L22Rik	Zfp827
chr8	105677216	105677383	chr8_105677217_105677383	L=166;T=peaks;R=chr8:105677217-105677383	+	2915.18	0.382328	0.152489	2.50724	0.0121677	0.0418801	Carmil2	Agrp
chr8	80728510	80728611	chr8_80728511_80728611	L=100;T=peaks;R=chr8:80728511-80728611	+	1325.97	0.458615	0.183343	2.5014	0.0123702	0.04242	Frem3	Smarca5
chr8	107038895	107039248	chr8_107038896_107039248	L=352;T=peaks;R=chr8:107038896-107039248	+	890.926	0.420108	0.169011	2.48568	0.0129303	0.0438326	Pdf	Vps4a
chr8	71256469	71256597	chr8_71256470_71256597	L=127;T=peaks;R=chr8:71256470-71256597	+	328.219	0.564579	0.227423	2.48251	0.013046	0.0441139	Map1s	Myo9b
chr8	79708374	79708572	chr8_79708375_79708572	L=197;T=peaks;R=chr8:79708375-79708572	+	2069.2	0.392553	0.15904	2.46827	0.0135769	0.0454655	Abce1	Anapc10
chr8	93956223	93956473	chr8_93956224_93956473	L=249;T=peaks;R=chr8:93956224-93956473	+	122.23	0.824664	0.334519	2.46522	0.0136929	0.0457277	Gnao1	Amfr
chr8	106664180	106664406	chr8_106664181_106664406	L=225;T=peaks;R=chr8:106664181-106664406	+	4320.86	0.421465	0.171043	2.46409	0.0137362	0.0458391	Cdh1	Tango6
chr8	109860085	109861083	chr8_109860086_109861083	L=997;T=peaks;R=chr8:109860086-109861083	+	6058	-0.330547	0.134275	-2.46172	0.0138274	0.0460609	Ap1g1	Phlpp2
chr8	69562571	69562955	chr8_69562572_69562955	L=383;T=peaks;R=chr8:69562572-69562955	+	133.681	0.795111	0.323844	2.45523	0.0140794	0.0467479	Zfp868	Gm7697
chr8	88707068	88707435	chr8_88707069_88707435	L=366;T=peaks;R=chr8:88707069-88707435	+	537.425	-0.464233	0.189092	-2.45506	0.014086	0.0467511	Sall1	Cyld
chr8	11236389	11236493	chr8_11236390_11236493	L=103;T=peaks;R=chr8:11236390-11236493	+	191.038	0.6753	0.27548	2.45136	0.0142319	0.0471515	Col4a2	Irs2
chr8	61049755	61049969	chr8_61049756_61049969	L=213;T=peaks;R=chr8:61049756-61049969	+	718.703	0.439264	0.179334	2.44942	0.0143088	0.0473462	Nek1	Sh3rf1
chr8	122780003	122780608	chr8_122780004_122780608	L=604;T=peaks;R=chr8:122780004-122780608	+	595.043	-0.456859	0.186668	-2.44744	0.0143874	0.0475472	Acsf3	Cdh15
chr8	31096981	31097085	chr8_31096982_31097085	L=103;T=peaks;R=chr8:31096982-31097085	+	55.2964	1.11136	0.454768	2.4438	0.0145335	0.0479153	Dusp26	Rnf122
chr8	79192488	79192751	chr8_79192489_79192751	L=262;T=peaks;R=chr8:79192489-79192751	+	150.441	-0.755294	0.309584	-2.43971	0.0146992	0.0483892	Zfp827	1700011L22Rik
chr8	66860789	66861095	chr8_66860790_66861095	L=305;T=peaks;R=chr8:66860790-66861095	+	1022.31	-0.485553	0.199506	-2.43378	0.0149423	0.0490894	Naf1	Naf1
chr8	13296991	13297723	chr8_13296992_13297723	L=731;T=peaks;R=chr8:13296992-13297723	+	182.277	-0.753955	0.310869	-2.42531	0.0152951	0.0499443	Tmco3	Tfdp1
chr8	4267594	4268016	chr8_4267595_4268016	L=421;T=peaks;R=chr8:4267595-4268016	+	3476.29	0.33736	0.139313	2.4216	0.0154523	0.0503559	Timm44	Ctxn1
chr8	124837918	124838226	chr8_124837919_124838226	L=307;T=peaks;R=chr8:124837919-124838226	+	1013.07	0.437806	0.181435	2.41302	0.0158211	0.0513647	Trim67	Gnpat
chr8	42270379	42270479	chr8_42270380_42270479	L=99;T=peaks;R=chr8:42270380-42270479	+	16.4817	-2.10593	0.873542	-2.41079	0.0159178	0.0516096	Triml1	Frg1
chr8	70251802	70252070	chr8_70251803_70252070	L=267;T=peaks;R=chr8:70251803-70252070	+	403.097	-0.50095	0.209228	-2.39428	0.0166529	0.053443	Armc6	Homer3
chr8	111271533	111271633	chr8_111271534_111271633	L=99;T=peaks;R=chr8:111271534-111271633	+	768.486	0.4114	0.172275	2.38805	0.0169382	0.054158	Rfwd3	Glg1
chr8	35384500	35385017	chr8_35384501_35385017	L=516;T=peaks;R=chr8:35384501-35385017	+	177.754	-0.71478	0.29956	-2.3861	0.0170281	0.0544078	Eri1	Ppp1r3b
chr8	46169716	46170682	chr8_46169717_46170682	L=965;T=peaks;R=chr8:46169717-46170682	+	2310.12	-0.392773	0.16464	-2.38564	0.0170492	0.0544341	Slc25a4	Cfap97
chr8	111272496	111272674	chr8_111272497_111272674	L=177;T=peaks;R=chr8:111272497-111272674	+	923.636	-0.550353	0.231156	-2.38087	0.0172718	0.0549999	Rfwd3	Glg1
chr8	70762725	70762913	chr8_70762726_70762913	L=187;T=peaks;R=chr8:70762726-70762913	+	764.162	0.49759	0.209134	2.37929	0.0173462	0.0552008	Mpv17l2	Mpv17l2
chr8	95836820	95837621	chr8_95836821_95837621	L=800;T=peaks;R=chr8:95836821-95837621	+	1866.17	-0.416143	0.175028	-2.37758	0.0174265	0.0553908	Slc38a7	Cnot1
chr8	71933349	71933833	chr8_71933350_71933833	L=483;T=peaks;R=chr8:71933350-71933833	+	448.978	-0.473082	0.199028	-2.37697	0.0174556	0.0554617	Zfp617	Zfp961
chr8	83664101	83664740	chr8_83664102_83664740	L=638;T=peaks;R=chr8:83664102-83664740	+	3144.24	-0.348973	0.146927	-2.37514	0.0175423	0.0556456	Ptger1	Ptger1
chr8	110223261	110223607	chr8_110223262_110223607	L=345;T=peaks;R=chr8:110223262-110223607	+	331.324	-0.533167	0.224823	-2.3715	0.0177162	0.056084	Cmtr2	Hydin
chr8	105304571	105304820	chr8_105304572_105304820	L=248;T=peaks;R=chr8:105304572-105304820	+	1953.25	-0.387148	0.163594	-2.36651	0.0179567	0.0566341	Elmo3	Elmo3
chr8	11437607	11437725	chr8_11437608_11437725	L=117;T=peaks;R=chr8:11437608-11437725	+	125.869	0.805783	0.340891	2.36375	0.0180908	0.0569411	Rab20	Col4a1
chr8	33386355	33387652	chr8_33386356_33387652	L=1296;T=peaks;R=chr8:33386356-33387652	+	2442.33	0.448976	0.190083	2.362	0.0181767	0.0571468	Purg	Wrn
chr8	94622841	94623373	chr8_94622842_94623373	L=531;T=peaks;R=chr8:94622842-94623373	+	1159.86	-0.451515	0.191363	-2.35946	0.0183014	0.057442	Fam192a	Arl2bp
chr8	121835075	121835991	chr8_121835076_121835991	L=915;T=peaks;R=chr8:121835076-121835991	+	16117.1	0.37123	0.157418	2.35825	0.0183615	0.0575858	Slc7a5	Klhdc4
chr8	105912649	105913692	chr8_105912650_105913692	L=1042;T=peaks;R=chr8:105912650-105913692	+	2060.92	-0.363088	0.154172	-2.35509	0.0185183	0.0579653	Ctrl	Pskh1
chr8	22027504	22028133	chr8_22027505_22028133	L=628;T=peaks;R=chr8:22027505-22028133	+	321.006	-0.559062	0.237738	-2.35159	0.0186935	0.058318	Ccdc70	Atp7b
chr8	70598692	70598797	chr8_70598693_70598797	L=104;T=peaks;R=chr8:70598693-70598797	+	497.399	-0.487661	0.207448	-2.35076	0.0187352	0.0583972	Ssbp4	Isyna1
chr8	106162991	106163807	chr8_106162992_106163807	L=815;T=peaks;R=chr8:106162992-106163807	+	1227.32	-0.385628	0.164346	-2.34644	0.0189539	0.0589864	Pla2g15	Slc7a6
chr8	123369316	123369534	chr8_123369317_123369534	L=217;T=peaks;R=chr8:123369317-123369534	+	278.276	0.55241	0.235708	2.34362	0.0190976	0.0593193	Tcf25	Tcf25
chr8	94602125	94602471	chr8_94602126_94602471	L=345;T=peaks;R=chr8:94602126-94602471	+	386.387	-0.536966	0.229133	-2.34347	0.0191053	0.0593204	Rspry1	Fam192a
chr8	107371189	107371375	chr8_107371190_107371375	L=185;T=peaks;R=chr8:107371190-107371375	+	297.909	-0.594235	0.253803	-2.34132	0.0192155	0.0596018	Nfat5	Nqo1
chr8	94064201	94064809	chr8_94064202_94064809	L=607;T=peaks;R=chr8:94064202-94064809	+	1246.46	-0.366373	0.157057	-2.33273	0.0196621	0.060669	Bbs2	Ogfod1
chr8	72380916	72381080	chr8_72380917_72381080	L=163;T=peaks;R=chr8:72380917-72381080	+	694.257	0.416871	0.17877	2.33189	0.0197066	0.0607908	Klf2	Eps15l1
chr8	120657798	120658133	chr8_120657799_120658133	L=334;T=peaks;R=chr8:120657799-120658133	+	4146.52	-0.31936	0.136961	-2.33176	0.0197132	0.0608034	Emc8	1190005I06Rik
chr8	23190732	23191663	chr8_23190733_23191663	L=930;T=peaks;R=chr8:23190733-23191663	+	3036.31	-0.338007	0.144994	-2.33118	0.0197436	0.0608741	Nkx6-3	Gpat4
chr8	119948651	119948803	chr8_119948652_119948803	L=151;T=peaks;R=chr8:119948652-119948803	+	1524.86	0.3708	0.15927	2.32813	0.0199052	0.0612943	Gm20388	Crispld2
chr8	83609784	83610401	chr8_83609785_83610401	L=616;T=peaks;R=chr8:83609785-83610401	+	4476.6	-0.336268	0.144533	-2.32658	0.0199877	0.0614937	Dnajb1	Gipc1
chr8	95743059	95743265	chr8_95743060_95743265	L=205;T=peaks;R=chr8:95743060-95743265	+	2297.88	0.386933	0.166778	2.32004	0.0203386	0.0623126	Cnot1	Setd6
chr8	106665421	106665574	chr8_106665422_106665574	L=152;T=peaks;R=chr8:106665422-106665574	+	3158.87	0.373076	0.160868	2.31914	0.0203873	0.0624303	Cdh1	Tango6
chr8	72222147	72223527	chr8_72222148_72223527	L=1379;T=peaks;R=chr8:72222148-72223527	+	9555.65	-0.320305	0.138391	-2.31449	0.0206409	0.0630399	Fam32a	Ap1m1
chr8	52304533	52304633	chr8_52304534_52304633	L=99;T=peaks;R=chr8:52304534-52304633	+	25.1382	-1.58541	0.685945	-2.31128	0.0208172	0.0634776	NONE	NONE
chr8	71348358	71349184	chr8_71348359_71349184	L=825;T=peaks;R=chr8:71348359-71349184	+	3865.88	0.363722	0.157414	2.31061	0.0208542	0.0635313	Use1	Haus8
chr8	77595955	77596953	chr8_77595956_77596953	L=997;T=peaks;R=chr8:77595956-77596953	+	4505.9	-0.386791	0.167714	-2.30626	0.021096	0.0640989	Prmt9	Tmem184c
chr8	57513943	57514485	chr8_57513944_57514485	L=541;T=peaks;R=chr8:57513944-57514485	+	26849	0.331645	0.144277	2.29867	0.0215234	0.0651487	Galnt7	Hmgb2
chr8	4289218	4289663	chr8_4289219_4289663	L=444;T=peaks;R=chr8:4289219-4289663	+	2602.66	-0.391938	0.170532	-2.29833	0.0215428	0.065171	Elavl1	Timm44
chr8	94574956	94575857	chr8_94574957_94575857	L=900;T=peaks;R=chr8:94574957-94575857	+	2957.3	-0.33016	0.14384	-2.29533	0.0217143	0.0655915	Cpne2	Rspry1
chr8	46534411	46535892	chr8_46534412_46535892	L=1480;T=peaks;R=chr8:46534412-46535892	+	3828.97	-0.336111	0.146999	-2.28649	0.0222257	0.066837	Acsl1	Cenpu
chr8	20150623	20150768	chr8_20150624_20150768	L=144;T=peaks;R=chr8:20150624-20150768	+	108.191	0.764987	0.334593	2.28632	0.0222353	0.0668574	4930467E23Rik	Gm15319
chr8	70820674	70821112	chr8_70820675_70821112	L=437;T=peaks;R=chr8:70820675-70821112	+	127.149	-0.749215	0.327864	-2.28514	0.0223047	0.0670231	Arrdc2	Il12rb1
chr8	27050794	27050946	chr8_27050795_27050946	L=151;T=peaks;R=chr8:27050795-27050946	+	149.085	-0.67933	0.297518	-2.28333	0.0224111	0.0672323	Prosc	Adgra2
chr8	25982242	25982652	chr8_25982243_25982652	L=409;T=peaks;R=chr8:25982243-25982652	+	532.319	-0.448208	0.196395	-2.28218	0.0224786	0.0673803	Pomk	Hgsnat
chr8	13018828	13019746	chr8_13018829_13019746	L=917;T=peaks;R=chr8:13018829-13019746	+	1028.36	-0.381829	0.167989	-2.27293	0.0230301	0.0687025	Mcf2l	F7
chr8	89027610	89027710	chr8_89027611_89027710	L=99;T=peaks;R=chr8:89027611-89027710	+	1138.37	0.441917	0.194492	2.27216	0.023077	0.0688083	Cyld	Sall1
chr8	91026635	91026809	chr8_91026636_91026809	L=173;T=peaks;R=chr8:91026636-91026809	+	748.424	0.459999	0.202871	2.26745	0.023363	0.0695133	Chd9	Rbl2
chr8	107153658	107153911	chr8_107153659_107153911	L=252;T=peaks;R=chr8:107153659-107153911	+	176.068	0.661603	0.292182	2.26436	0.0235523	0.0699078	Cyb5b	Nfat5
chr8	57487241	57487707	chr8_57487242_57487707	L=465;T=peaks;R=chr8:57487242-57487707	+	3411.01	-0.422479	0.186764	-2.2621	0.023691	0.0702337	Sap30	Sap30
chr8	70868729	70869154	chr8_70868730_70869154	L=424;T=peaks;R=chr8:70868730-70869154	+	5488.82	0.314594	0.139196	2.26008	0.0238165	0.0705367	Ccdc124	Kcnn1
chr8	22650448	22650595	chr8_22650449_22650595	L=146;T=peaks;R=chr8:22650449-22650595	+	577.704	0.419253	0.185832	2.25608	0.0240654	0.0710691	Dkk4	Polb
chr8	71255956	71256132	chr8_71255957_71256132	L=175;T=peaks;R=chr8:71255957-71256132	+	446.177	0.45224	0.200617	2.25425	0.0241804	0.0713444	Map1s	Myo9b
chr8	87782387	87782551	chr8_87782388_87782551	L=163;T=peaks;R=chr8:87782388-87782551	+	260.994	-0.558763	0.248008	-2.253	0.0242591	0.0715419	4933402J07Rik	Zfp423
chr8	26059198	26059427	chr8_26059199_26059427	L=228;T=peaks;R=chr8:26059199-26059427	+	217.901	0.609383	0.270719	2.25098	0.0243869	0.071849	Hook3	Fnta
chr8	123383283	123383488	chr8_123383284_123383488	L=204;T=peaks;R=chr8:123383284-123383488	+	1270.1	0.387645	0.172266	2.25027	0.0244319	0.0719378	Tcf25	Mc1r
chr8	87859258	87859474	chr8_87859259_87859474	L=215;T=peaks;R=chr8:87859259-87859474	+	490.726	0.49219	0.220134	2.23587	0.0253605	0.0739757	4933402J07Rik	Zfp423
chr8	86724633	86725795	chr8_86724634_86725795	L=1161;T=peaks;R=chr8:86724634-86725795	+	2824.8	-0.331099	0.148181	-2.23442	0.0254553	0.0741538	Lonp2	Siah1a
chr8	85260803	85260935	chr8_85260804_85260935	L=131;T=peaks;R=chr8:85260804-85260935	+	1454.12	-0.489076	0.219097	-2.23224	0.025599	0.0744446	Olfr371	Orc6
chr8	116970676	116971708	chr8_116970677_116971708	L=1031;T=peaks;R=chr8:116970677-116971708	+	414.647	-0.495011	0.221879	-2.231	0.0256813	0.0746294	Atmin	1700030J22Rik
chr8	91441620	91441795	chr8_91441621_91441795	L=174;T=peaks;R=chr8:91441621-91441795	+	352.322	-0.47773	0.215256	-2.21936	0.0264622	0.0763957	Irx3	Fto
chr8	91280667	91280807	chr8_91280668_91280807	L=139;T=peaks;R=chr8:91280668-91280807	+	76.4038	0.877942	0.396668	2.21329	0.0268776	0.0772732	Rpgrip1l	Aktip
chr8	70678358	70678490	chr8_70678359_70678490	L=131;T=peaks;R=chr8:70678359-70678490	+	1280.43	0.395398	0.179258	2.20574	0.0274019	0.0784828	Lsm4	Jund
chr8	4259682	4260197	chr8_4259683_4260197	L=514;T=peaks;R=chr8:4259683-4260197	+	2379.1	-0.316799	0.143913	-2.20132	0.0277134	0.0792069	Ctxn1	Ctxn1
chr8	69917687	69918106	chr8_69917688_69918106	L=418;T=peaks;R=chr8:69917688-69918106	+	2638.08	0.327111	0.148808	2.1982	0.0279348	0.0796987	Gatad2a	Ndufa13
chr8	70167364	70167538	chr8_70167365_70167538	L=173;T=peaks;R=chr8:70167365-70167538	+	228.184	-0.586146	0.267601	-2.19037	0.0284973	0.0809894	Tmem161a	Tmem161a
chr8	119951901	119952137	chr8_119951902_119952137	L=235;T=peaks;R=chr8:119951902-119952137	+	2527.46	0.378184	0.173327	2.18191	0.0291165	0.0823728	Gm20388	Crispld2
chr8	71259417	71259982	chr8_71259418_71259982	L=564;T=peaks;R=chr8:71259418-71259982	+	219.563	-0.58374	0.268333	-2.17544	0.0295975	0.0834439	Map1s	Myo9b
chr8	70678649	70678791	chr8_70678650_70678791	L=141;T=peaks;R=chr8:70678650-70678791	+	1486.48	0.381988	0.175592	2.17543	0.0295983	0.0834439	Lsm4	Jund
chr8	80800095	80800379	chr8_80800096_80800379	L=283;T=peaks;R=chr8:80800096-80800379	+	3138.93	-0.323228	0.14891	-2.17063	0.029959	0.084226	Gab1	Smarca5
chr8	127474341	127474641	chr8_127474342_127474641	L=299;T=peaks;R=chr8:127474342-127474641	+	543.856	0.443257	0.204427	2.16829	0.0301367	0.0846081	Pard3	Nrp1
chr8	124841653	124841797	chr8_124841654_124841797	L=143;T=peaks;R=chr8:124841654-124841797	+	2328.27	0.312445	0.144706	2.15917	0.0308368	0.0861054	Trim67	Gnpat
chr8	61512257	61512428	chr8_61512258_61512428	L=170;T=peaks;R=chr8:61512258-61512428	+	698.82	-0.417575	0.193465	-2.1584	0.0308967	0.0862327	Palld	Cbr4
chr8	25724243	25724448	chr8_25724244_25724448	L=204;T=peaks;R=chr8:25724244-25724448	+	120.469	-0.722491	0.334794	-2.15802	0.0309264	0.0862752	Ddhd2	Plpp5
chr8	72549064	72549452	chr8_72549065_72549452	L=387;T=peaks;R=chr8:72549065-72549452	+	215.284	-0.588602	0.274207	-2.14656	0.0318284	0.088295	Med26	Med26
chr8	47828415	47828782	chr8_47828416_47828782	L=366;T=peaks;R=chr8:47828416-47828782	+	1054.01	0.346279	0.161633	2.14237	0.0321633	0.0890511	Wwc2	Cldn22
chr8	109558153	109558331	chr8_109558154_109558331	L=177;T=peaks;R=chr8:109558154-109558331	+	2188.7	0.30937	0.144973	2.13399	0.0328438	0.0904396	Pmfbp1	Dhx38
chr8	107057074	107057420	chr8_107057075_107057420	L=345;T=peaks;R=chr8:107057075-107057420	+	2305.56	-0.32131	0.150617	-2.13329	0.0329009	0.0905456	Nip7	Cog8
chr8	72482831	72483984	chr8_72482832_72483984	L=1152;T=peaks;R=chr8:72482832-72483984	+	6125.81	-0.351072	0.164906	-2.12892	0.0332606	0.0912569	Slc35e1	Cherp
chr8	25981576	25982054	chr8_25981577_25982054	L=477;T=peaks;R=chr8:25981577-25982054	+	561.243	-0.400793	0.188575	-2.12537	0.0335556	0.0919406	Pomk	Hgsnat
chr8	105281589	105282116	chr8_105281590_105282116	L=526;T=peaks;R=chr8:105281590-105282116	+	618.018	-0.411436	0.193654	-2.1246	0.0336201	0.0920135	4931428F04Rik	Nol3
chr8	33803909	33804091	chr8_33803910_33804091	L=181;T=peaks;R=chr8:33803910-33804091	+	912.965	0.417443	0.197633	2.11221	0.0346686	0.0942349	Rbpms	Smim18
chr8	4524574	4525515	chr8_4524575_4525515	L=940;T=peaks;R=chr8:4524575-4525515	+	1607.9	-0.343355	0.16291	-2.10764	0.0350622	0.0951555	Cers4	Zfp958
chr8	106854179	106854545	chr8_106854180_106854545	L=365;T=peaks;R=chr8:106854180-106854545	+	121.895	-0.706238	0.33531	-2.10623	0.0351845	0.0953807	Tango6	Has3
chr8	83424578	83424749	chr8_83424579_83424749	L=170;T=peaks;R=chr8:83424579-83424749	+	583.557	-0.399013	0.190258	-2.09722	0.0359742	0.0970983	Clgn	Scoc
chr8	122900061	122900178	chr8_122900062_122900178	L=116;T=peaks;R=chr8:122900062-122900178	+	778.753	0.359385	0.171618	2.0941	0.0362509	0.097704	Ankrd11	Cdh15
chr8	70677978	70678164	chr8_70677979_70678164	L=185;T=peaks;R=chr8:70677979-70678164	+	3192.49	0.302116	0.144796	2.08649	0.0369346	0.0991939	Lsm4	Jund
chr8	60912355	60913159	chr8_60912356_60913159	L=803;T=peaks;R=chr8:60912356-60913159	+	3870.86	-0.323309	0.155181	-2.08344	0.0372115	0.099761	Clcn3	Hpf1
chr8	45050792	45051893	chr8_45050793_45051893	L=1100;T=peaks;R=chr8:45050793-45051893	+	9850.84	-0.311739	0.149702	-2.08239	0.0373066	0.0999607	Fat1	Mtnr1a
chr8	129218770	129219095	chr8_129218771_129219095	L=324;T=peaks;R=chr8:129218771-129219095	+	614.2	-0.380718	0.183226	-2.07786	0.0377223	0.100963	2610044O15Rik8	Gm10999
chr8	25834908	25835071	chr8_25834909_25835071	L=162;T=peaks;R=chr8:25834909-25835071	+	2992.3	-0.354986	0.17117	-2.07388	0.0380902	0.101672	Star	Ash2l
chr8	129283618	129285153	chr8_129283619_129285153	L=1534;T=peaks;R=chr8:129283619-129285153	+	1140.45	-0.344715	0.166241	-2.07358	0.0381179	0.101719	2610044O15Rik8	2610044O15Rik8
chr8	31261244	31261515	chr8_31261245_31261515	L=270;T=peaks;R=chr8:31261245-31261515	+	213.452	0.526496	0.253963	2.07312	0.0381611	0.101801	Nrg1	Fut10
chr8	111865728	111866223	chr8_111865729_111866223	L=494;T=peaks;R=chr8:111865729-111866223	+	1415.93	-0.321232	0.155488	-2.06596	0.0388324	0.103341	Tmem170	Cfdp1
chr8	124841243	124841406	chr8_124841244_124841406	L=162;T=peaks;R=chr8:124841244-124841406	+	4497.65	0.295551	0.143203	2.06386	0.0390313	0.103757	Trim67	Gnpat
chr8	47990237	47990476	chr8_47990238_47990476	L=238;T=peaks;R=chr8:47990238-47990476	+	303.652	0.474353	0.230127	2.06126	0.0392779	0.10416	Wwc2	Wwc2
chr8	43184725	43184895	chr8_43184726_43184895	L=169;T=peaks;R=chr8:43184726-43184895	+	219.344	-0.574969	0.278985	-2.06093	0.0393097	0.10418	Zfp42	Triml2
chr8	69313977	69314447	chr8_69313978_69314447	L=469;T=peaks;R=chr8:69313978-69314447	+	529.087	-0.39524	0.19213	-2.05715	0.0396715	0.104827	Gm9495	D130040H23Rik
chr8	111710422	111711414	chr8_111710423_111711414	L=991;T=peaks;R=chr8:111710423-111711414	+	3728.55	-0.305266	0.148656	-2.05351	0.0400231	0.105412	Bcar1	Ctrb1
chr8	22217111	22217238	chr8_22217112_22217238	L=126;T=peaks;R=chr8:22217112-22217238	+	522.352	0.395981	0.193618	2.04516	0.0408389	0.107096	Vps36	Thsd1
chr8	80765554	80765656	chr8_80765555_80765656	L=101;T=peaks;R=chr8:80765555-80765656	+	1505.27	-0.342373	0.169063	-2.02511	0.0428556	0.111154	Gab1	Smarca5
chr8	88345797	88345997	chr8_88345798_88345997	L=199;T=peaks;R=chr8:88345798-88345997	+	2670.88	0.287447	0.141992	2.02439	0.0429305	0.111317	Adcy7	Brd7
chr8	111712567	111712732	chr8_111712568_111712732	L=164;T=peaks;R=chr8:111712568-111712732	+	1121.49	-0.335661	0.165941	-2.02277	0.0430966	0.111641	Bcar1	Ctrb1
chr8	111034009	111034261	chr8_111034010_111034261	L=251;T=peaks;R=chr8:111034010-111034261	+	1817.11	-0.302162	0.149503	-2.02111	0.0432682	0.11189	Aars	Ddx19b
chr8	107014731	107014834	chr8_107014732_107014834	L=102;T=peaks;R=chr8:107014732-107014834	+	121.746	-0.670823	0.332083	-2.02004	0.0433788	0.112068	Sntb2	Vps4a
chr8	11217221	11217367	chr8_11217222_11217367	L=145;T=peaks;R=chr8:11217222-11217367	+	213.803	0.557958	0.27627	2.01961	0.043424	0.11213	Col4a2	Irs2
chr8	19695506	19695611	chr8_19695507_19695611	L=104;T=peaks;R=chr8:19695507-19695611	+	67.3791	0.838632	0.415409	2.01881	0.0435071	0.112296	Defb7	4930467E23Rik
chr8	119948401	119948514	chr8_119948402_119948514	L=112;T=peaks;R=chr8:119948402-119948514	+	895.17	0.343864	0.170344	2.01865	0.0435238	0.112328	Gm20388	Crispld2
chr8	85025085	85025203	chr8_85025086_85025203	L=117;T=peaks;R=chr8:85025086-85025203	+	1084.97	-0.39403	0.195539	-2.0151	0.0438945	0.113068	Asna1	Trir
chr8	110881795	110882275	chr8_110881796_110882275	L=479;T=peaks;R=chr8:110881796-110882275	+	2667.16	-0.293095	0.145481	-2.01467	0.0439396	0.113154	Cog4	Fuk
chr8	85055851	85056009	chr8_85055852_85056009	L=157;T=peaks;R=chr8:85055852-85056009	+	1012.29	0.34218	0.171555	1.99458	0.0460882	0.117373	Fbxw9	Fbxw9
chr8	45027450	45027659	chr8_45027451_45027659	L=208;T=peaks;R=chr8:45027451-45027659	+	731.791	-0.392884	0.196992	-1.99442	0.0461063	0.117385	Fat1	Mtnr1a
chr8	84639820	84640296	chr8_84639821_84640296	L=475;T=peaks;R=chr8:84639821-84640296	+	1253.33	-0.349226	0.175323	-1.9919	0.0463821	0.117923	Cacna1a	Ier2
chr8	106181424	106181553	chr8_106181425_106181553	L=128;T=peaks;R=chr8:106181425-106181553	+	74.6056	0.808748	0.40745	1.9849	0.0471556	0.11944	Slc7a6os	Slc7a6
chr8	124915616	124915794	chr8_124915617_124915794	L=177;T=peaks;R=chr8:124915617-124915794	+	355.252	-0.459616	0.231744	-1.98329	0.0473354	0.119782	Egln1	Sprtn
chr8	27250477	27250822	chr8_27250478_27250822	L=344;T=peaks;R=chr8:27250478-27250822	+	789.479	0.347094	0.175084	1.98245	0.0474292	0.119945	Eif4ebp1	Adrb3
chr8	120570707	120571390	chr8_120570708_120571390	L=682;T=peaks;R=chr8:120570708-120571390	+	7849.01	-0.286044	0.144477	-1.97986	0.0477198	0.120366	Gse1	Gins2
chr8	107045066	107045515	chr8_107045067_107045515	L=448;T=peaks;R=chr8:107045067-107045515	+	1402.44	-0.30982	0.156528	-1.97933	0.0477792	0.120441	Vps4a	Pdf
chr8	69763450	69763845	chr8_69763451_69763845	L=394;T=peaks;R=chr8:69763451-69763845	+	598.867	-0.432799	0.219163	-1.97478	0.0482928	0.121433	Gm20422	Zfp963
chr8	105942527	105942631	chr8_105942528_105942631	L=103;T=peaks;R=chr8:105942528-105942631	+	86.3696	0.770677	0.390499	1.97357	0.0484308	0.121704	Lcat	Psmb10
chr8	40992776	40993639	chr8_40992777_40993639	L=862;T=peaks;R=chr8:40992777-40993639	+	2346.88	-0.323301	0.16469	-1.96309	0.0496362	0.12409	Mtus1	Pdgfrl
chr8	84860906	84861014	chr8_84860907_84861014	L=107;T=peaks;R=chr8:84860907-84861014	+	840.37	0.33843	0.172387	1.9632	0.0496225	0.12409	Farsa	Syce2
chr8	33784081	33784216	chr8_33784082_33784216	L=134;T=peaks;R=chr8:33784082-33784216	+	684.193	0.453271	0.231477	1.95817	0.0502104	0.125126	Rbpms	Smim18
chr8	47868228	47868806	chr8_47868229_47868806	L=577;T=peaks;R=chr8:47868229-47868806	+	1834.37	-0.308476	0.158037	-1.95192	0.0509477	0.126393	Wwc2	Cldn22
chr8	63928305	63928648	chr8_63928306_63928648	L=342;T=peaks;R=chr8:63928306-63928648	+	335.519	-0.445858	0.22845	-1.95167	0.0509778	0.126428	Spock3	Sgo2b
chr8	26070025	26070289	chr8_26070026_26070289	L=263;T=peaks;R=chr8:26070026-26070289	+	400.321	0.426724	0.218963	1.94884	0.0513145	0.127056	Hook3	Fnta
chr8	13133632	13133867	chr8_13133633_13133867	L=234;T=peaks;R=chr8:13133633-13133867	+	586.852	0.358141	0.183825	1.94827	0.0513825	0.12712	Cul4a	Lamp1
chr8	70597450	70597658	chr8_70597451_70597658	L=207;T=peaks;R=chr8:70597451-70597658	+	1415.85	-0.301869	0.155016	-1.94734	0.0514945	0.127344	Ssbp4	Isyna1
chr8	94395169	94395341	chr8_94395170_94395341	L=171;T=peaks;R=chr8:94395170-94395341	+	204.643	-0.520205	0.267169	-1.9471	0.0515232	0.127383	Herpud1	Nlrc5
chr8	122416492	122417377	chr8_122416493_122417377	L=884;T=peaks;R=chr8:122416493-122417377	+	8387.04	-0.258748	0.132996	-1.94553	0.0517108	0.127682	Zc3h18	Il17c
chr8	107556913	107557352	chr8_107556914_107557352	L=438;T=peaks;R=chr8:107556914-107557352	+	848.574	-0.358772	0.184692	-1.94254	0.0520713	0.128267	Wwp2	Psmd7
chr8	88346823	88347045	chr8_88346824_88347045	L=221;T=peaks;R=chr8:88346824-88347045	+	2901.78	0.30132	0.155199	1.94151	0.052196	0.128478	Adcy7	Brd7
chr8	25603164	25603438	chr8_25603165_25603438	L=273;T=peaks;R=chr8:25603165-25603438	+	139.482	0.593866	0.30605	1.94042	0.0523285	0.128764	Nsd3	Plpp5
chr8	46254435	46254571	chr8_46254436_46254571	L=135;T=peaks;R=chr8:46254436-46254571	+	97.012	0.681198	0.351296	1.9391	0.0524891	0.129055	Helt	Slc25a4
chr8	110882497	110882756	chr8_110882498_110882756	L=258;T=peaks;R=chr8:110882498-110882756	+	341.191	-0.424193	0.218899	-1.93784	0.0526422	0.129366	Cog4	Fuk
chr8	72522057	72522289	chr8_72522058_72522289	L=231;T=peaks;R=chr8:72522058-72522289	+	134.856	0.619456	0.320079	1.93532	0.0529508	0.129967	Med26	Slc35e1
chr8	79356211	79356484	chr8_79356212_79356484	L=272;T=peaks;R=chr8:79356212-79356484	+	380.081	0.404467	0.209128	1.93406	0.0531055	0.130241	Smad1	Mmaa
chr8	45045018	45045198	chr8_45045019_45045198	L=179;T=peaks;R=chr8:45045019-45045198	+	1111.94	-0.351825	0.181921	-1.93395	0.0531197	0.130263	Fat1	Mtnr1a
chr8	22534998	22535603	chr8_22534999_22535603	L=604;T=peaks;R=chr8:22534999-22535603	+	2439.57	-0.300103	0.155472	-1.93027	0.053573	0.131062	Vdac3	Smim19
chr8	34321617	34321722	chr8_34321618_34321722	L=104;T=peaks;R=chr8:34321618-34321722	+	69.1673	0.819699	0.424803	1.9296	0.0536566	0.131194	Saraf	Dusp4
chr8	120572633	120572951	chr8_120572634_120572951	L=317;T=peaks;R=chr8:120572634-120572951	+	2041.06	-0.30854	0.160507	-1.92228	0.0545706	0.132921	Gse1	Gins2
chr8	61460942	61461293	chr8_61460943_61461293	L=350;T=peaks;R=chr8:61460943-61461293	+	86.1954	-0.806134	0.419794	-1.92031	0.0548192	0.133406	Sh3rf1	Cbr4
chr8	94908224	94908420	chr8_94908225_94908420	L=195;T=peaks;R=chr8:94908225-94908420	+	316.091	0.428514	0.223588	1.91654	0.0552969	0.134218	Ccdc102a	Dok4
chr8	124948188	124948513	chr8_124948189_124948513	L=324;T=peaks;R=chr8:124948189-124948513	+	847.319	-0.403143	0.210377	-1.91629	0.0553286	0.134268	Egln1	Egln1
chr8	60922816	60923009	chr8_60922817_60923009	L=192;T=peaks;R=chr8:60922817-60923009	+	809.062	-0.328283	0.171423	-1.91504	0.0554869	0.134585	Clcn3	Hpf1
chr8	70094811	70094957	chr8_70094812_70094957	L=145;T=peaks;R=chr8:70094812-70094957	+	55.0972	0.875949	0.457554	1.91441	0.0555672	0.134753	Ncan	Hapln4
chr8	13144248	13144379	chr8_13144249_13144379	L=130;T=peaks;R=chr8:13144249-13144379	+	536.7	0.36105	0.188639	1.91397	0.0556244	0.134878	Cul4a	Lamp1
chr8	124002927	124003702	chr8_124002928_124003702	L=774;T=peaks;R=chr8:124002928-124003702	+	6613.68	-0.298908	0.156401	-1.91117	0.0559833	0.135559	Taf5l	Abcb10
chr8	90997088	90997350	chr8_90997089_90997350	L=261;T=peaks;R=chr8:90997089-90997350	+	1723.87	0.309372	0.161922	1.91062	0.0560531	0.135701	Chd9	Rbl2
chr8	41293559	41293865	chr8_41293560_41293865	L=305;T=peaks;R=chr8:41293560-41293865	+	3041.9	-0.309416	0.162154	-1.90816	0.0563702	0.136251	Asah1	Pcm1
chr8	88357851	88358076	chr8_88357852_88358076	L=224;T=peaks;R=chr8:88357852-88358076	+	1867.23	0.281335	0.14758	1.90632	0.0566089	0.136751	Adcy7	Brd7
chr8	8666597	8667450	chr8_8666598_8667450	L=852;T=peaks;R=chr8:8666598-8667450	+	10390.3	0.270162	0.141777	1.90555	0.0567089	0.136906	Arglu1	Efnb2
chr8	85306216	85306362	chr8_85306217_85306362	L=145;T=peaks;R=chr8:85306217-85306362	+	1399.16	0.295645	0.155283	1.90391	0.0569222	0.137265	Mylk3	Vps35
chr8	41325823	41325976	chr8_41325824_41325976	L=152;T=peaks;R=chr8:41325824-41325976	+	1038.88	0.344281	0.180917	1.90298	0.0570434	0.137465	Pcm1	Asah1
chr8	125468133	125468660	chr8_125468134_125468660	L=526;T=peaks;R=chr8:125468134-125468660	+	1857.85	-0.337237	0.177273	-1.90236	0.0571237	0.13762	Disc1	Sipa1l2
chr8	117205091	117205270	chr8_117205092_117205270	L=178;T=peaks;R=chr8:117205092-117205270	+	146.092	-0.577285	0.303863	-1.89982	0.0574571	0.138214	Gan	Cmip
chr8	105680036	105680309	chr8_105680037_105680309	L=272;T=peaks;R=chr8:105680037-105680309	+	3048.43	0.287114	0.151407	1.8963	0.0579198	0.139027	Carmil2	Agrp
chr8	111845062	111845220	chr8_111845063_111845220	L=157;T=peaks;R=chr8:111845063-111845220	+	9107.12	0.267099	0.141829	1.88325	0.0596662	0.142039	Cfdp1	Bcar1
chr8	124902650	124903856	chr8_124902651_124903856	L=1205;T=peaks;R=chr8:124902651-124903856	+	2184.88	-0.313718	0.166821	-1.88056	0.0600315	0.142698	Egln1	Sprtn
chr8	124041231	124041823	chr8_124041232_124041823	L=591;T=peaks;R=chr8:124041232-124041823	+	497.879	0.367562	0.195512	1.87999	0.0601089	0.142817	Urb2	Galnt2
chr8	18932678	18934047	chr8_18932679_18934047	L=1368;T=peaks;R=chr8:18932679-18934047	+	2121.87	0.290523	0.154816	1.87657	0.0605769	0.143573	Agpat5	Xkr5
chr8	25982818	25983628	chr8_25982819_25983628	L=809;T=peaks;R=chr8:25982819-25983628	+	1494.57	-0.323799	0.173034	-1.8713	0.0613031	0.144954	Pomk	Hgsnat
chr8	119545994	119546278	chr8_119545995_119546278	L=283;T=peaks;R=chr8:119545995-119546278	+	1274.78	-0.331572	0.177469	-1.86834	0.0617143	0.145704	Mbtps1	Slc38a8
chr8	34090371	34090834	chr8_34090372_34090834	L=462;T=peaks;R=chr8:34090372-34090834	+	968.567	0.318801	0.170822	1.86628	0.0620028	0.146238	Dctn6	Rbpms
chr8	119348030	119348305	chr8_119348031_119348305	L=274;T=peaks;R=chr8:119348031-119348305	+	2229.24	0.344485	0.184964	1.86245	0.0625403	0.147205	Hsbp1	Mlycd
chr8	122337164	122337294	chr8_122337165_122337294	L=129;T=peaks;R=chr8:122337165-122337294	+	93.9604	-0.667652	0.35862	-1.86172	0.0626421	0.147381	Zfpm1	Trhr2
chr8	69315948	69317082	chr8_69315949_69317082	L=1133;T=peaks;R=chr8:69315949-69317082	+	788.764	-0.366257	0.196864	-1.86046	0.062821	0.147694	Gm9495	D130040H23Rik
chr8	123401170	123401381	chr8_123401171_123401381	L=210;T=peaks;R=chr8:123401171-123401381	+	353.596	-0.397229	0.21363	-1.85942	0.0629671	0.147925	Tcf25	Mc1r
chr8	15000896	15001013	chr8_15000897_15001013	L=116;T=peaks;R=chr8:15000897-15001013	+	86.2802	-0.732292	0.394085	-1.85821	0.0631393	0.148284	Arhgef10	Kbtbd11
chr8	109556870	109557054	chr8_109556871_109557054	L=183;T=peaks;R=chr8:109556871-109557054	+	1779.21	0.280169	0.150793	1.85797	0.0631735	0.148337	Pmfbp1	Dhx38
chr8	70010379	70010488	chr8_70010380_70010488	L=108;T=peaks;R=chr8:70010380-70010488	+	1297.47	0.312241	0.168101	1.85746	0.063246	0.148449	Mau2	Gatad2a
chr8	88361450	88361642	chr8_88361451_88361642	L=191;T=peaks;R=chr8:88361451-88361642	+	2451.24	0.275835	0.148508	1.85738	0.0632573	0.148461	Brd7	Brd7
chr8	85002928	85003363	chr8_85002929_85003363	L=434;T=peaks;R=chr8:85002929-85003363	+	1529	-0.324529	0.174821	-1.85635	0.0634042	0.148719	Hook2	Best2
chr8	61104097	61104269	chr8_61104098_61104269	L=171;T=peaks;R=chr8:61104098-61104269	+	293.062	0.430841	0.232183	1.85561	0.0635099	0.148924	Nek1	Sh3rf1
chr8	22213447	22213610	chr8_22213448_22213610	L=162;T=peaks;R=chr8:22213448-22213610	+	671.065	0.366498	0.197607	1.85468	0.0636416	0.149188	Vps36	Thsd1
chr8	122407294	122407572	chr8_122407295_122407572	L=277;T=peaks;R=chr8:122407295-122407572	+	2354.58	0.269326	0.145489	1.85118	0.0641436	0.149939	Zc3h18	Il17c
chr8	95327156	95327720	chr8_95327157_95327720	L=563;T=peaks;R=chr8:95327157-95327720	+	262.448	-0.438492	0.237358	-1.84739	0.0646908	0.150781	Zfp319	Usb1
chr8	86641564	86641843	chr8_86641565_86641843	L=278;T=peaks;R=chr8:86641565-86641843	+	655.187	-0.358742	0.194211	-1.84718	0.064721	0.150831	Siah1a	Lonp2
chr8	84846208	84846358	chr8_84846209_84846358	L=149;T=peaks;R=chr8:84846209-84846358	+	3527.79	0.289712	0.157489	1.83957	0.0658321	0.152848	Calr	Calr
chr8	106200392	106201167	chr8_106200393_106201167	L=774;T=peaks;R=chr8:106200393-106201167	+	5186.28	-0.258513	0.140554	-1.83925	0.065879	0.152928	Slc7a6	Slc7a6os
chr8	121595946	121596114	chr8_121595947_121596114	L=167;T=peaks;R=chr8:121595947-121596114	+	958.238	-0.312637	0.170007	-1.83896	0.0659213	0.152985	Zcchc14	Map1lc3b
chr8	25648393	25648555	chr8_25648394_25648555	L=161;T=peaks;R=chr8:25648394-25648555	+	524.057	0.349222	0.190038	1.83764	0.0661153	0.153359	Nsd3	Plpp5
chr8	122386814	122386996	chr8_122386815_122386996	L=181;T=peaks;R=chr8:122386815-122386996	+	1801.94	0.273611	0.148991	1.83642	0.0662957	0.15366	Zc3h18	Il17c
chr8	122572545	122573181	chr8_122572546_122573181	L=635;T=peaks;R=chr8:122572546-122573181	+	8513.02	-0.241639	0.132118	-1.82897	0.0674046	0.15565	Cdt1	Aprt
chr8	88354583	88354808	chr8_88354584_88354808	L=224;T=peaks;R=chr8:88354584-88354808	+	1257.84	0.288279	0.157663	1.82845	0.0674823	0.155741	Adcy7	Brd7
chr8	72444806	72445455	chr8_72444807_72445455	L=648;T=peaks;R=chr8:72444807-72445455	+	1186.56	-0.303399	0.166262	-1.82482	0.068028	0.156732	1700030K09Rik	Calr3
chr8	69302304	69302980	chr8_69302305_69302980	L=675;T=peaks;R=chr8:69302305-69302980	+	666.644	-0.375365	0.205849	-1.8235	0.068228	0.157088	Gm9495	D130040H23Rik
chr8	22069979	22070157	chr8_22069980_22070157	L=177;T=peaks;R=chr8:22069980-22070157	+	163.26	-0.545335	0.299105	-1.82322	0.0682694	0.157154	Nek5	Alg11
chr8	107046654	107047302	chr8_107046655_107047302	L=647;T=peaks;R=chr8:107046655-107047302	+	2503.75	-0.292548	0.16083	-1.81899	0.0689131	0.15829	Vps4a	Pdf
chr8	4008431	4008531	chr8_4008432_4008531	L=99;T=peaks;R=chr8:4008432-4008531	+	28.1406	-1.18566	0.651879	-1.81883	0.0689368	0.15833	Cd209f	Cd209c
chr8	124897294	124897583	chr8_124897295_124897583	L=288;T=peaks;R=chr8:124897295-124897583	+	154.2	-0.533589	0.293591	-1.81746	0.069147	0.158706	Exoc8	Sprtn
chr8	95430317	95430491	chr8_95430318_95430491	L=173;T=peaks;R=chr8:95430318-95430491	+	107.537	0.617064	0.340359	1.81298	0.0698351	0.160031	Mmp15	Cfap20
chr8	106885344	106886482	chr8_106885345_106886482	L=1137;T=peaks;R=chr8:106885345-106886482	+	10476.9	-0.266175	0.146823	-1.81289	0.069849	0.160031	Has3	Chtf8
chr8	33574004	33574191	chr8_33574005_33574191	L=186;T=peaks;R=chr8:33574005-33574191	+	190.295	-0.482667	0.267195	-1.80642	0.0708522	0.161642	Tex15	Ppp2cb
chr8	105875539	105875699	chr8_105875540_105875699	L=159;T=peaks;R=chr8:105875540-105875699	+	1649.01	0.29438	0.162993	1.80609	0.0709044	0.161731	Nutf2	Edc4
chr8	70699884	70700632	chr8_70699885_70700632	L=747;T=peaks;R=chr8:70699885-70700632	+	9545.78	0.257047	0.14263	1.80219	0.0715153	0.162784	Gm16486	Gm16486
chr8	4209517	4210154	chr8_4209518_4210154	L=636;T=peaks;R=chr8:4209518-4210154	+	437.383	-0.381613	0.212115	-1.79909	0.0720051	0.163672	Evi5l	Prr36
chr8	107069434	107070598	chr8_107069435_107070598	L=1163;T=peaks;R=chr8:107069435-107070598	+	4260.21	0.265728	0.147794	1.79796	0.0721835	0.163924	Tmed6	Tmed6
chr8	83425477	83425672	chr8_83425478_83425672	L=194;T=peaks;R=chr8:83425478-83425672	+	435.124	-0.38412	0.213946	-1.79541	0.0725888	0.164635	Clgn	Scoc
chr8	94286491	94286639	chr8_94286492_94286639	L=147;T=peaks;R=chr8:94286492-94286639	+	1521.88	0.315098	0.175736	1.79301	0.0729707	0.165233	Nup93	Slc12a3
chr8	125464164	125464463	chr8_125464165_125464463	L=298;T=peaks;R=chr8:125464165-125464463	+	608.864	-0.329673	0.184079	-1.79093	0.0733042	0.165715	Disc1	Sipa1l2
chr8	43179906	43180032	chr8_43179907_43180032	L=125;T=peaks;R=chr8:43179907-43180032	+	97.0923	-0.642449	0.359926	-1.78495	0.0742701	0.167382	Triml2	Triml2
chr8	129291299	129291419	chr8_129291300_129291419	L=119;T=peaks;R=chr8:129291300-129291419	+	54.289	0.837542	0.469457	1.78407	0.0744129	0.167545	2610044O15Rik8	2610044O15Rik8
chr8	94582849	94583023	chr8_94582850_94583023	L=173;T=peaks;R=chr8:94582850-94583023	+	1212.99	0.285487	0.160306	1.78089	0.0749299	0.168459	Cpne2	Rspry1
chr8	70182527	70182891	chr8_70182528_70182891	L=363;T=peaks;R=chr8:70182528-70182891	+	945.778	0.372343	0.210603	1.76799	0.0770627	0.172058	Slc25a42	Tmem161a
chr8	47191802	47192660	chr8_47191803_47192660	L=857;T=peaks;R=chr8:47191803-47192660	+	812.844	-0.308816	0.175049	-1.76417	0.0777039	0.173101	Enpp6	Stox2
chr8	123899254	123899447	chr8_123899255_123899447	L=192;T=peaks;R=chr8:123899255-123899447	+	1847.82	0.322979	0.183259	1.76242	0.0779978	0.173603	Acta1	Acta1
chr8	120103774	120103878	chr8_120103775_120103878	L=103;T=peaks;R=chr8:120103775-120103878	+	29.45	-1.1167	0.633982	-1.7614	0.0781699	0.173922	Zdhhc7	Zdhhc7
chr8	120574130	120574302	chr8_120574131_120574302	L=171;T=peaks;R=chr8:120574131-120574302	+	703.809	-0.32582	0.185024	-1.76096	0.0782446	0.174024	Gse1	Gins2
chr8	83959936	83960150	chr8_83959937_83960150	L=213;T=peaks;R=chr8:83959937-83960150	+	73.3892	0.726202	0.412922	1.75869	0.0786304	0.174594	Asf1b	Gm10644
chr8	94907664	94907904	chr8_94907665_94907904	L=239;T=peaks;R=chr8:94907665-94907904	+	429.097	0.357436	0.204234	1.75013	0.080096	0.176797	Ccdc102a	Dok4
chr8	82772847	82772980	chr8_82772848_82772980	L=132;T=peaks;R=chr8:82772848-82772980	+	408.757	0.39487	0.225868	1.74823	0.0804244	0.177377	Zfp330	Il15
chr8	105706542	105706771	chr8_105706543_105706771	L=228;T=peaks;R=chr8:105706543-105706771	+	331.319	0.389625	0.223016	1.74708	0.0806241	0.177725	Enkd1	4933405L10Rik
chr8	27150655	27150822	chr8_27150656_27150822	L=166;T=peaks;R=chr8:27150656-27150822	+	366.369	0.380047	0.217856	1.74448	0.0810746	0.178486	Rab11fip1	Brf2
chr8	70452411	70452972	chr8_70452412_70452972	L=560;T=peaks;R=chr8:70452412-70452972	+	388.647	-0.371849	0.213317	-1.74318	0.0813025	0.178842	Klhl26	Crtc1
chr8	70649890	70650700	chr8_70649891_70650700	L=809;T=peaks;R=chr8:70649891-70650700	+	1773.25	-0.267229	0.153577	-1.74003	0.0818542	0.179697	Pgpep1	Gdf15
chr8	13781324	13781978	chr8_13781325_13781978	L=653;T=peaks;R=chr8:13781325-13781978	+	4022.17	-0.248144	0.142634	-1.73973	0.0819058	0.179778	Upf3a	Upf3a
chr8	22648138	22648302	chr8_22648139_22648302	L=163;T=peaks;R=chr8:22648139-22648302	+	387.541	0.386228	0.222265	1.73769	0.0822659	0.18034	Dkk4	Polb
chr8	61503257	61503523	chr8_61503258_61503523	L=265;T=peaks;R=chr8:61503258-61503523	+	593.204	-0.370685	0.213418	-1.7369	0.0824052	0.180515	Palld	Cbr4
chr8	106127887	106128341	chr8_106127888_106128341	L=453;T=peaks;R=chr8:106127888-106128341	+	1732.56	0.339134	0.195482	1.73486	0.082765	0.181101	Nfatc3	Esrp2
chr8	120580722	120580874	chr8_120580723_120580874	L=151;T=peaks;R=chr8:120580723-120580874	+	472.424	-0.39143	0.226062	-1.73152	0.0833594	0.182059	Gse1	Gins2
chr8	109560045	109560187	chr8_109560046_109560187	L=141;T=peaks;R=chr8:109560046-109560187	+	1477.86	0.265585	0.153592	1.72917	0.0837792	0.182682	Pmfbp1	Dhx38
chr8	33794193	33794362	chr8_33794194_33794362	L=168;T=peaks;R=chr8:33794194-33794362	+	148.639	0.554742	0.320881	1.72881	0.0838433	0.182741	Rbpms	Smim18
chr8	47710540	47710645	chr8_47710541_47710645	L=104;T=peaks;R=chr8:47710541-47710645	+	317.177	-0.481898	0.280228	-1.71966	0.0854937	0.185555	Cdkn2aip	Ing2
chr8	88351808	88351914	chr8_88351809_88351914	L=105;T=peaks;R=chr8:88351809-88351914	+	1346.75	0.267005	0.155426	1.71789	0.0858166	0.18599	Adcy7	Brd7
chr8	119950340	119950504	chr8_119950341_119950504	L=163;T=peaks;R=chr8:119950341-119950504	+	1412.75	0.295306	0.172447	1.71245	0.0868136	0.187497	Gm20388	Crispld2
chr8	70508218	70508405	chr8_70508219_70508405	L=186;T=peaks;R=chr8:70508219-70508405	+	3337	0.31424	0.184189	1.70607	0.0879945	0.189373	2810428I15Rik	2810428I15Rik
chr8	69901590	69902523	chr8_69901591_69902523	L=932;T=peaks;R=chr8:69901591-69902523	+	2364.65	-0.264705	0.155485	-1.70244	0.088672	0.190595	Ndufa13	Tssk6
chr8	95877704	95877860	chr8_95877705_95877860	L=155;T=peaks;R=chr8:95877705-95877860	+	861.555	0.337343	0.198246	1.70164	0.088823	0.190801	Got2	Slc38a7
chr8	88357497	88357639	chr8_88357498_88357639	L=141;T=peaks;R=chr8:88357498-88357639	+	829.849	0.289505	0.170849	1.69451	0.0901685	0.193025	Adcy7	Brd7
chr8	4628230	4629580	chr8_4628231_4629580	L=1349;T=peaks;R=chr8:4628231-4629580	+	6280.98	-0.235101	0.138782	-1.69404	0.0902585	0.193132	Shcbp1	Zfp958
chr8	70019229	70019613	chr8_70019230_70019613	L=383;T=peaks;R=chr8:70019230-70019613	+	1132.08	-0.275107	0.162936	-1.68843	0.091328	0.194922	Mau2	Gatad2a
chr8	123384313	123384447	chr8_123384314_123384447	L=133;T=peaks;R=chr8:123384314-123384447	+	639.37	0.342219	0.203634	1.68056	0.0928493	0.197319	Tcf25	Mc1r
chr8	124840400	124840551	chr8_124840401_124840551	L=150;T=peaks;R=chr8:124840401-124840551	+	3625.56	0.235624	0.140231	1.68026	0.0929072	0.19739	Trim67	Gnpat
chr8	84601139	84601301	chr8_84601140_84601301	L=161;T=peaks;R=chr8:84601140-84601301	+	52.9383	-0.793032	0.472012	-1.68011	0.0929361	0.197421	Cacna1a	Ier2
chr8	121967192	121967328	chr8_121967193_121967328	L=135;T=peaks;R=chr8:121967193-121967328	+	26.0219	1.13633	0.676552	1.67959	0.0930365	0.197526	Banp	Zfpm1
chr8	126961889	126962018	chr8_126961890_126962018	L=128;T=peaks;R=chr8:126961890-126962018	+	830.274	0.287583	0.171348	1.67836	0.0932772	0.197934	Rbm34	Tomm20
chr8	92715699	92715804	chr8_92715700_92715804	L=104;T=peaks;R=chr8:92715700-92715804	+	160.686	0.526759	0.314144	1.6768	0.0935807	0.198387	Irx6	Mmp2
chr8	105935696	105935917	chr8_105935697_105935917	L=220;T=peaks;R=chr8:105935697-105935917	+	527.21	0.343527	0.205007	1.67569	0.0937996	0.198729	Ctrl	Ctrl
chr8	4653154	4653468	chr8_4653155_4653468	L=313;T=peaks;R=chr8:4653155-4653468	+	148.549	-0.539937	0.323826	-1.66737	0.0954414	0.201452	Shcbp1	Zfp958
chr8	119566213	119566489	chr8_119566214_119566489	L=275;T=peaks;R=chr8:119566214-119566489	+	308.283	-0.405415	0.243433	-1.66541	0.0958305	0.202009	Hsdl1	Mbtps1
chr8	105939513	105939882	chr8_105939514_105939882	L=368;T=peaks;R=chr8:105939514-105939882	+	301.91	0.400743	0.240885	1.66363	0.0961873	0.20255	Psmb10	Psmb10
chr8	9987547	9989085	chr8_9987548_9989085	L=1537;T=peaks;R=chr8:9987548-9989085	+	4495.25	-0.262812	0.158143	-1.66187	0.0965398	0.203134	Abhd13	Tnfsf13b
chr8	46576196	46576437	chr8_46576197_46576437	L=240;T=peaks;R=chr8:46576197-46576437	+	753.133	-0.292359	0.176651	-1.65501	0.0979227	0.205402	Primpol	Cenpu
chr8	84567596	84567749	chr8_84567597_84567749	L=152;T=peaks;R=chr8:84567597-84567749	+	178.71	0.472832	0.285764	1.65463	0.0980006	0.205512	Cacna1a	Ier2
chr8	109939851	109940189	chr8_109939852_109940189	L=337;T=peaks;R=chr8:109939852-109940189	+	143.449	-0.511072	0.309149	-1.65316	0.0982985	0.205959	Phlpp2	Marveld3
chr8	84246184	84246728	chr8_84246185_84246728	L=543;T=peaks;R=chr8:84246185-84246728	+	5894.18	-0.23596	0.142896	-1.65128	0.0986816	0.206566	D8Ertd738e	Zswim4
chr8	71475940	71476149	chr8_71475941_71476149	L=208;T=peaks;R=chr8:71475941-71476149	+	718.349	-0.310689	0.1884	-1.64909	0.0991283	0.207286	Ano8	Dda1
chr8	106922898	106923068	chr8_106922899_106923068	L=169;T=peaks;R=chr8:106922899-106923068	+	1787.81	0.317197	0.192413	1.64852	0.0992455	0.207496	Utp4	Sntb2
chr8	72495124	72496467	chr8_72495125_72496467	L=1342;T=peaks;R=chr8:72495125-72496467	+	3722.69	-0.239331	0.146235	-1.63662	0.10171	0.211356	Slc35e1	Slc35e1
chr8	72462758	72462950	chr8_72462759_72462950	L=191;T=peaks;R=chr8:72462759-72462950	+	1271.94	-0.329166	0.201793	-1.6312	0.102848	0.213217	1700030K09Rik	Cherp
chr8	107368593	107369204	chr8_107368594_107369204	L=610;T=peaks;R=chr8:107368594-107369204	+	1116.97	-0.280715	0.172293	-1.62929	0.103251	0.21377	Nfat5	Nqo1
chr8	25454667	25454767	chr8_25454668_25454767	L=99;T=peaks;R=chr8:25454668-25454767	+	1263.84	0.377384	0.231782	1.62818	0.103486	0.214038	Fgfr1	Tacc1
chr8	43300591	43300735	chr8_43300592_43300735	L=143;T=peaks;R=chr8:43300592-43300735	+	4591.05	-0.24588	0.151159	-1.62663	0.103816	0.214545	Triml2	Zfp42
chr8	108956620	108957567	chr8_108956621_108957567	L=946;T=peaks;R=chr8:108956621-108957567	+	1059.99	0.261283	0.16081	1.62479	0.104207	0.21518	Pmfbp1	Pmfbp1
chr8	64968806	64969075	chr8_64968807_64969075	L=268;T=peaks;R=chr8:64968807-64969075	+	281.418	-0.376085	0.231479	-1.6247	0.104226	0.215182	Tmem192	Trim75
chr8	95110137	95110309	chr8_95110138_95110309	L=171;T=peaks;R=chr8:95110138-95110309	+	706.571	-0.291822	0.179698	-1.62396	0.104385	0.215419	Kifc3	Katnb1
chr8	79683629	79683734	chr8_79683630_79683734	L=104;T=peaks;R=chr8:79683630-79683734	+	725.593	0.371589	0.229221	1.62109	0.104997	0.216352	Otud4	Abce1
chr8	41275920	41276164	chr8_41275921_41276164	L=243;T=peaks;R=chr8:41275921-41276164	+	2460.57	0.232577	0.143891	1.61634	0.106021	0.217796	Asah1	Pcm1
chr8	116959061	116959687	chr8_116959062_116959687	L=625;T=peaks;R=chr8:116959062-116959687	+	1898.53	-0.242501	0.150306	-1.61339	0.106661	0.218813	1700030J22Rik	Atmin
chr8	71374098	71374591	chr8_71374099_71374591	L=492;T=peaks;R=chr8:71374099-71374591	+	938.413	-0.266942	0.165482	-1.61312	0.106718	0.218894	Nr2f6	Ocel1
chr8	25022847	25023292	chr8_25022848_25023292	L=444;T=peaks;R=chr8:25022848-25023292	+	669.68	-0.288203	0.17888	-1.61115	0.107147	0.21957	Htra4	Tm2d2
chr8	83930930	83931245	chr8_83930931_83931245	L=314;T=peaks;R=chr8:83930931-83931245	+	1861.99	0.274458	0.170603	1.60875	0.107671	0.220383	Adgrl1	Gm10644
chr8	13104920	13105298	chr8_13104921_13105298	L=377;T=peaks;R=chr8:13104921-13105298	+	323.037	-0.358276	0.223428	-1.60354	0.108815	0.222013	Pcid2	Cul4a
chr8	106692530	106692702	chr8_106692531_106692702	L=171;T=peaks;R=chr8:106692531-106692702	+	335.963	-0.370179	0.231097	-1.60183	0.109193	0.222639	Tango6	Has3
chr8	85640495	85641048	chr8_85640496_85641048	L=552;T=peaks;R=chr8:85640496-85641048	+	192.845	-0.474105	0.296421	-1.59943	0.109724	0.22351	Neto2	Dnaja2
chr8	3450250	3450473	chr8_3450251_3450473	L=222;T=peaks;R=chr8:3450251-3450473	+	603.992	0.333152	0.208363	1.5989	0.109842	0.223656	Arhgef18	Pex11g
chr8	109953547	109953758	chr8_109953548_109953758	L=210;T=peaks;R=chr8:109953548-109953758	+	83.0295	-0.614358	0.384369	-1.59835	0.109964	0.223774	Phlpp2	Marveld3
chr8	72319476	72319881	chr8_72319477_72319881	L=404;T=peaks;R=chr8:72319477-72319881	+	4221.32	-0.245478	0.153656	-1.59758	0.110137	0.22405	Klf2	Klf2
chr8	22577279	22577518	chr8_22577280_22577518	L=238;T=peaks;R=chr8:22577280-22577518	+	676.765	-0.348442	0.219039	-1.59077	0.111661	0.226485	Vdac3	Smim19
chr8	26162631	26162925	chr8_26162632_26162925	L=293;T=peaks;R=chr8:26162632-26162925	+	576.057	-0.306631	0.193731	-1.58277	0.113474	0.229224	Thap1	Zfp703
chr8	84861140	84861464	chr8_84861141_84861464	L=323;T=peaks;R=chr8:84861141-84861464	+	1648.9	0.23849	0.151361	1.57563	0.11511	0.231738	Farsa	Syce2
chr8	60927274	60927457	chr8_60927275_60927457	L=182;T=peaks;R=chr8:60927275-60927457	+	459.991	-0.322384	0.204852	-1.57374	0.115547	0.232368	Clcn3	Hpf1
chr8	4522438	4522944	chr8_4522439_4522944	L=505;T=peaks;R=chr8:4522439-4522944	+	348.833	0.387667	0.246427	1.57315	0.115684	0.232547	Cers4	Zfp958
chr8	83996255	83996437	chr8_83996256_83996437	L=181;T=peaks;R=chr8:83996256-83996437	+	416.908	0.438068	0.278511	1.57289	0.115743	0.232608	Samd1	Samd1
chr8	111981909	111982743	chr8_111981910_111982743	L=833;T=peaks;R=chr8:111981910-111982743	+	2306.89	-0.258643	0.164447	-1.5728	0.115764	0.232631	Gabarapl2	Adat1
chr8	119870366	119870746	chr8_119870367_119870746	L=379;T=peaks;R=chr8:119870367-119870746	+	169.021	-0.453612	0.288487	-1.57238	0.115862	0.232769	Klhl36	Usp10
chr8	60919399	60919584	chr8_60919400_60919584	L=184;T=peaks;R=chr8:60919400-60919584	+	637.861	-0.283973	0.180738	-1.57119	0.116138	0.233074	Clcn3	Hpf1
chr8	71969672	71969841	chr8_71969673_71969841	L=168;T=peaks;R=chr8:71969673-71969841	+	581.948	-0.358502	0.228221	-1.57085	0.116217	0.233213	Cyp4f18	Zfp961
chr8	108961585	108961685	chr8_108961586_108961685	L=99;T=peaks;R=chr8:108961586-108961685	+	16.5825	-1.29256	0.824021	-1.5686	0.116741	0.233954	Pmfbp1	Pmfbp1
chr8	120574894	120575336	chr8_120574895_120575336	L=441;T=peaks;R=chr8:120574895-120575336	+	1955.77	-0.229732	0.146785	-1.5651	0.117561	0.235228	Gse1	Gins2
chr8	13795401	13795784	chr8_13795402_13795784	L=382;T=peaks;R=chr8:13795402-13795784	+	4204.12	0.220701	0.141389	1.56095	0.118536	0.236886	AF366264	Upf3a
chr8	85110396	85110895	chr8_85110397_85110895	L=498;T=peaks;R=chr8:85110397-85110895	+	257.265	-0.381628	0.245433	-1.55492	0.119966	0.239017	Man2b1	Zfp791
chr8	22861934	22862849	chr8_22861935_22862849	L=914;T=peaks;R=chr8:22861935-22862849	+	3981.24	-0.248103	0.159561	-1.55492	0.119966	0.239017	Kat6a	Ank1
chr8	26031884	26032077	chr8_26031885_26032077	L=192;T=peaks;R=chr8:26031885-26032077	+	148.075	0.458713	0.295389	1.55291	0.120445	0.239753	Hook3	Fnta
chr8	111047883	111048060	chr8_111047884_111048060	L=176;T=peaks;R=chr8:111047884-111048060	+	2804.93	-0.275546	0.177493	-1.55244	0.120558	0.23988	Aars	Exosc6
chr8	79028389	79028685	chr8_79028390_79028685	L=295;T=peaks;R=chr8:79028390-79028685	+	298.99	-0.351637	0.227153	-1.54802	0.121618	0.241455	Zfp827	Zfp827
chr8	111841755	111842032	chr8_111841756_111842032	L=276;T=peaks;R=chr8:111841756-111842032	+	17349.9	0.211705	0.136905	1.54636	0.122018	0.241952	Cfdp1	Bcar1
chr8	106850767	106850869	chr8_106850768_106850869	L=101;T=peaks;R=chr8:106850768-106850869	+	419.598	0.327251	0.211891	1.54443	0.122484	0.242638	Tango6	Has3
chr8	121837664	121838286	chr8_121837665_121838286	L=621;T=peaks;R=chr8:121837665-121838286	+	3820.35	0.239767	0.155356	1.54333	0.12275	0.243006	Slc7a5	Klhdc4
chr8	106666150	106666320	chr8_106666151_106666320	L=169;T=peaks;R=chr8:106666151-106666320	+	2827.66	0.238629	0.154694	1.54259	0.12293	0.243246	Cdh1	Tango6
chr8	123834798	123834962	chr8_123834799_123834962	L=163;T=peaks;R=chr8:123834799-123834962	+	553.989	-0.312218	0.203099	-1.53726	0.124228	0.245054	Rab4a	Ccsap
chr8	80719695	80719824	chr8_80719696_80719824	L=128;T=peaks;R=chr8:80719696-80719824	+	1498.99	0.349772	0.227927	1.53458	0.124887	0.246013	Frem3	Smarca5
chr8	46568596	46568728	chr8_46568597_46568728	L=131;T=peaks;R=chr8:46568597-46568728	+	343.078	-0.336433	0.219318	-1.53399	0.125031	0.246257	Primpol	Cenpu
chr8	44988900	44989268	chr8_44988901_44989268	L=367;T=peaks;R=chr8:44988901-44989268	+	1325.72	-0.26543	0.173671	-1.52835	0.126426	0.248048	Fat1	Mtnr1a
chr8	60906818	60906921	chr8_60906819_60906921	L=102;T=peaks;R=chr8:60906819-60906921	+	139.463	0.456864	0.300395	1.52088	0.12829	0.250904	Clcn3	Hpf1
chr8	107169770	107169985	chr8_107169771_107169985	L=214;T=peaks;R=chr8:107169771-107169985	+	2225.82	0.238442	0.156918	1.51953	0.128629	0.251363	Cyb5b	Nfat5
chr8	85026964	85027257	chr8_85026965_85027257	L=292;T=peaks;R=chr8:85026965-85027257	+	6419.04	0.210045	0.138351	1.5182	0.128963	0.251793	Trir	Asna1
chr8	124722631	124722864	chr8_124722632_124722864	L=232;T=peaks;R=chr8:124722632-124722864	+	266.93	0.358535	0.236228	1.51775	0.129078	0.251895	Arv1	Ttc13
chr8	69372333	69372685	chr8_69372334_69372685	L=351;T=peaks;R=chr8:69372334-69372685	+	490.381	-0.316028	0.208319	-1.51704	0.129256	0.252129	Gm9495	D130040H23Rik
chr8	47490429	47490763	chr8_47490430_47490763	L=333;T=peaks;R=chr8:47490430-47490763	+	809.649	-0.299608	0.197512	-1.51691	0.12929	0.252168	Trappc11	Stox2
chr8	84043181	84043348	chr8_84043182_84043348	L=166;T=peaks;R=chr8:84043182-84043348	+	85.9915	-0.577101	0.381332	-1.51338	0.130182	0.253237	Il27ra	Il27ra
chr8	14033313	14033770	chr8_14033314_14033770	L=456;T=peaks;R=chr8:14033314-14033770	+	1670.86	0.23172	0.153208	1.51245	0.130419	0.253524	Erich1	Tdrp
chr8	3544081	3544313	chr8_3544082_3544313	L=231;T=peaks;R=chr8:3544082-3544313	+	1020.42	0.254347	0.168153	1.51259	0.130383	0.253524	Pnpla6	C330021F23Rik
chr8	40572005	40572129	chr8_40572006_40572129	L=123;T=peaks;R=chr8:40572006-40572129	+	166	0.50849	0.337405	1.50706	0.131795	0.255494	Mtmr7	Vps37a
chr8	122387653	122387806	chr8_122387654_122387806	L=152;T=peaks;R=chr8:122387654-122387806	+	365.065	0.325708	0.216585	1.50384	0.132623	0.256708	Zc3h18	Il17c
chr8	75127237	75127692	chr8_75127238_75127692	L=454;T=peaks;R=chr8:75127238-75127692	+	8612.47	-0.217988	0.145063	-1.50272	0.132912	0.257226	Mcm5	Rasd2
chr8	89057401	89057716	chr8_89057402_89057716	L=314;T=peaks;R=chr8:89057402-89057716	+	178.907	-0.430976	0.287191	-1.50066	0.133444	0.25801	Sall1	Sall1
chr8	3452993	3453397	chr8_3452994_3453397	L=403;T=peaks;R=chr8:3452994-3453397	+	898.966	0.257407	0.171804	1.49826	0.134066	0.258806	Arhgef18	Pex11g
chr8	46578257	46578968	chr8_46578258_46578968	L=710;T=peaks;R=chr8:46578258-46578968	+	1262.17	-0.234547	0.156764	-1.49617	0.134609	0.259538	Primpol	Cenpu
chr8	27123695	27124635	chr8_27123696_27124635	L=939;T=peaks;R=chr8:27123696-27124635	+	1834.42	-0.221899	0.148328	-1.496	0.134653	0.259556	Adgra2	Brf2
chr8	3610045	3610415	chr8_3610046_3610415	L=369;T=peaks;R=chr8:3610046-3610415	+	1703.05	0.232865	0.155732	1.4953	0.134837	0.259751	Camsap3	Xab2
chr8	33692569	33692669	chr8_33692570_33692669	L=99;T=peaks;R=chr8:33692570-33692669	+	87.4239	-0.551004	0.369194	-1.49245	0.135581	0.260853	Gsr	Gtf2e2
chr8	45009780	45009986	chr8_45009781_45009986	L=205;T=peaks;R=chr8:45009781-45009986	+	737.679	-0.290284	0.19464	-1.49139	0.135859	0.261287	Fat1	Mtnr1a
chr8	79339115	79339640	chr8_79339116_79339640	L=524;T=peaks;R=chr8:79339116-79339640	+	1293.59	0.266498	0.178945	1.48927	0.136415	0.262021	Smad1	Mmaa
chr8	84834881	84835657	chr8_84834882_84835657	L=775;T=peaks;R=chr8:84834882-84835657	+	6766.11	0.210019	0.14109	1.48854	0.136608	0.262332	Rad23a	Gadd45gip1
chr8	52195745	52196058	chr8_52195746_52196058	L=312;T=peaks;R=chr8:52195746-52196058	+	89.2178	-0.559776	0.376368	-1.48731	0.136933	0.262767	NONE	NONE
chr8	109547990	109548505	chr8_109547991_109548505	L=514;T=peaks;R=chr8:109547991-109548505	+	3407.22	-0.211157	0.142099	-1.48598	0.137283	0.263334	Pmfbp1	Dhx38
chr8	71523946	71524477	chr8_71523947_71524477	L=530;T=peaks;R=chr8:71523947-71524477	+	60.57	-0.649461	0.437246	-1.48534	0.137452	0.263572	Bst2	Plvap
chr8	20006652	20006808	chr8_20006653_20006808	L=155;T=peaks;R=chr8:20006653-20006808	+	77.4442	0.585916	0.395365	1.48196	0.13835	0.264837	Gm15319	4930467E23Rik
chr8	25659701	25659922	chr8_25659702_25659922	L=220;T=peaks;R=chr8:25659702-25659922	+	641.996	0.276625	0.187062	1.47879	0.139197	0.266286	Nsd3	Plpp5
chr8	84042649	84042904	chr8_84042650_84042904	L=254;T=peaks;R=chr8:84042650-84042904	+	150.548	-0.443392	0.302164	-1.46739	0.142271	0.27052	Il27ra	Il27ra
chr8	11821930	11822090	chr8_11821931_11822090	L=159;T=peaks;R=chr8:11821931-11822090	+	587.096	0.275175	0.187721	1.46587	0.142684	0.271037	Arhgef7	Tex29
chr8	70220579	70220743	chr8_70220580_70220743	L=163;T=peaks;R=chr8:70220580-70220743	+	241.518	-0.36147	0.247687	-1.45939	0.144459	0.273659	Slc25a42	Sugp2
chr8	71465433	71465793	chr8_71465434_71465793	L=359;T=peaks;R=chr8:71465434-71465793	+	3426.54	0.201983	0.138845	1.45474	0.14574	0.275549	Mrpl34	Dda1
chr8	111720701	111721071	chr8_111720702_111721071	L=369;T=peaks;R=chr8:111720702-111721071	+	1653.65	0.230395	0.158435	1.45419	0.145894	0.275731	Bcar1	Ctrb1
chr8	116971962	116972143	chr8_116971963_116972143	L=180;T=peaks;R=chr8:116971963-116972143	+	101.879	-0.525021	0.361573	-1.45204	0.146489	0.276559	Atmin	1700030J22Rik
chr8	72221901	72222031	chr8_72221902_72222031	L=129;T=peaks;R=chr8:72221902-72222031	+	1348.06	0.230801	0.159426	1.44769	0.147703	0.278196	Fam32a	Ap1m1
chr8	84878635	84878805	chr8_84878636_84878805	L=169;T=peaks;R=chr8:84878636-84878805	+	80.7407	0.555205	0.383598	1.44736	0.147795	0.278306	Gcdh	Syce2
chr8	22661369	22661529	chr8_22661370_22661529	L=159;T=peaks;R=chr8:22661370-22661529	+	151.971	-0.424621	0.293514	-1.44668	0.147986	0.278536	Ikbkb	Polb
chr8	13176880	13177045	chr8_13176881_13177045	L=164;T=peaks;R=chr8:13176881-13177045	+	751.463	0.273182	0.189028	1.4452	0.148403	0.279103	Grtp1	Lamp1
chr8	95864798	95865158	chr8_95864799_95865158	L=359;T=peaks;R=chr8:95864799-95865158	+	2422.46	-0.217066	0.150281	-1.4444	0.148626	0.279459	Got2	Slc38a7
chr8	47668545	47669315	chr8_47668546_47669315	L=769;T=peaks;R=chr8:47668546-47669315	+	6045	0.25792	0.1788	1.44251	0.149159	0.280221	Rwdd4a	Ing2
chr8	54185922	54186464	chr8_54185923_54186464	L=541;T=peaks;R=chr8:54185923-54186464	+	376.494	-0.306001	0.212168	-1.44226	0.14923	0.280289	Spcs3	Vegfc
chr8	48140388	48141005	chr8_48140389_48141005	L=616;T=peaks;R=chr8:48140389-48141005	+	3929.91	0.209815	0.145486	1.44217	0.149254	0.280292	Tenm3	Dctd
chr8	109560324	109560442	chr8_109560325_109560442	L=117;T=peaks;R=chr8:109560325-109560442	+	1281.46	0.231512	0.160742	1.44027	0.149791	0.281061	Pmfbp1	Dhx38
chr8	70065082	70065219	chr8_70065083_70065219	L=136;T=peaks;R=chr8:70065083-70065219	+	716.513	-0.273308	0.190808	-1.43237	0.152037	0.284396	Sugp1	Tm6sf2
chr8	69880397	69880620	chr8_69880398_69880620	L=222;T=peaks;R=chr8:69880398-69880620	+	98.2586	0.500732	0.349874	1.43118	0.152379	0.284881	Pbx4	Cilp2
chr8	84905020	84905318	chr8_84905021_84905318	L=297;T=peaks;R=chr8:84905021-84905318	+	63.6725	0.621547	0.435841	1.42608	0.153844	0.286891	Dnase2a	Dnase2a
chr8	25828720	25828905	chr8_25828721_25828905	L=184;T=peaks;R=chr8:25828721-25828905	+	3215.45	-0.213706	0.150071	-1.42403	0.154437	0.287643	Star	Ash2l
chr8	78073526	78073673	chr8_78073527_78073673	L=146;T=peaks;R=chr8:78073527-78073673	+	71.6717	0.587308	0.412808	1.42271	0.154819	0.288199	Ttc29	Ednra
chr8	107370394	107370690	chr8_107370395_107370690	L=295;T=peaks;R=chr8:107370395-107370690	+	644.165	-0.28515	0.20133	-1.41633	0.156679	0.291014	Nfat5	Nqo1
chr8	20398953	20399508	chr8_20398954_20399508	L=554;T=peaks;R=chr8:20398954-20399508	+	86.7895	0.547044	0.386322	1.41603	0.156767	0.291133	Gm15319	Defb33
chr8	107582342	107582479	chr8_107582343_107582479	L=136;T=peaks;R=chr8:107582343-107582479	+	5774.36	0.205984	0.145571	1.41501	0.157066	0.291626	Wwp2	Psmd7
chr8	69363304	69363775	chr8_69363305_69363775	L=470;T=peaks;R=chr8:69363305-69363775	+	274.247	0.40076	0.283831	1.41197	0.15796	0.292923	Gm9495	D130040H23Rik
chr8	121841031	121841135	chr8_121841032_121841135	L=103;T=peaks;R=chr8:121841032-121841135	+	145.959	0.484221	0.343598	1.40927	0.158757	0.293949	Slc7a5	Klhdc4
chr8	123231917	123232301	chr8_123231918_123232301	L=383;T=peaks;R=chr8:123231918-123232301	+	1453.08	0.239725	0.170217	1.40835	0.159028	0.294252	Cdk10	Spata2l
chr8	122412987	122413489	chr8_122412988_122413489	L=501;T=peaks;R=chr8:122412988-122413489	+	2819.2	0.226053	0.160801	1.4058	0.159785	0.295336	Zc3h18	Il17c
chr8	41239797	41240013	chr8_41239798_41240013	L=215;T=peaks;R=chr8:41239798-41240013	+	2642.15	-0.238598	0.169858	-1.40469	0.160113	0.295808	Pcm1	Pcm1
chr8	121603692	121605413	chr8_121603693_121605413	L=1720;T=peaks;R=chr8:121603693-121605413	+	4234.79	-0.19188	0.137103	-1.39953	0.161654	0.297567	Zcchc14	Map1lc3b
chr8	75222201	75222540	chr8_75222202_75222540	L=338;T=peaks;R=chr8:75222202-75222540	+	165.87	0.404282	0.28946	1.39667	0.162512	0.29867	Gm10358	Rasd2
chr8	71461468	71461747	chr8_71461469_71461747	L=278;T=peaks;R=chr8:71461469-71461747	+	209.381	-0.393724	0.282215	-1.39512	0.16298	0.299173	Abhd8	Mrpl34
chr8	62161084	62161184	chr8_62161085_62161184	L=99;T=peaks;R=chr8:62161085-62161184	+	71.1855	-0.565652	0.40614	-1.39275	0.163695	0.300141	Anxa10	Spock3
chr8	120577925	120578077	chr8_120577926_120578077	L=151;T=peaks;R=chr8:120577926-120578077	+	681.348	-0.255057	0.183231	-1.39199	0.163924	0.30047	Gse1	Gins2
chr8	35676899	35677187	chr8_35676900_35677187	L=287;T=peaks;R=chr8:35676900-35677187	+	91.7179	-0.545395	0.39289	-1.38816	0.165088	0.302014	Mfhas1	Gm19410
chr8	106423983	106425774	chr8_106423984_106425774	L=1790;T=peaks;R=chr8:106423984-106425774	+	2327.15	-0.236779	0.170571	-1.38815	0.16509	0.302014	Zfp90	6030452D12Rik
chr8	105876345	105876446	chr8_105876346_105876446	L=100;T=peaks;R=chr8:105876346-105876446	+	978.861	0.238909	0.172468	1.38524	0.16598	0.30323	Edc4	Edc4
chr8	122437858	122437967	chr8_122437859_122437967	L=108;T=peaks;R=chr8:122437859-122437967	+	343.743	-0.355829	0.257098	-1.38402	0.166352	0.303748	Cyba	Cyba
chr8	27033352	27033507	chr8_27033353_27033507	L=154;T=peaks;R=chr8:27033353-27033507	+	756.238	0.271078	0.196448	1.3799	0.167618	0.305463	Erlin2	Prosc
chr8	107071827	107071948	chr8_107071828_107071948	L=120;T=peaks;R=chr8:107071828-107071948	+	457.222	0.277828	0.201557	1.37841	0.168078	0.306107	Terf2	Tmed6
chr8	75000672	75001630	chr8_75000673_75001630	L=957;T=peaks;R=chr8:75000673-75001630	+	8306.3	0.196598	0.143267	1.37225	0.169986	0.308804	Hmgxb4	Tom1
chr8	107045643	107045790	chr8_107045644_107045790	L=146;T=peaks;R=chr8:107045644-107045790	+	286.925	-0.314371	0.229281	-1.37112	0.170337	0.309258	Vps4a	Pdf
chr8	69367878	69368009	chr8_69367879_69368009	L=130;T=peaks;R=chr8:69367879-69368009	+	139.949	-0.436878	0.319635	-1.36681	0.171686	0.310921	Gm9495	D130040H23Rik
chr8	80702088	80702270	chr8_80702089_80702270	L=181;T=peaks;R=chr8:80702089-80702270	+	2224.63	0.262449	0.19209	1.36628	0.17185	0.31112	Frem3	Smarca5
chr8	72462387	72462499	chr8_72462388_72462499	L=111;T=peaks;R=chr8:72462388-72462499	+	764.912	-0.282171	0.207173	-1.36201	0.173195	0.312948	1700030K09Rik	Cherp
chr8	122025820	122026257	chr8_122025821_122026257	L=436;T=peaks;R=chr8:122025821-122026257	+	1340.61	-0.210128	0.154617	-1.35902	0.17414	0.314198	Banp	Zfpm1
chr8	4246751	4247040	chr8_4246752_4247040	L=288;T=peaks;R=chr8:4246752-4247040	+	1225.54	0.218618	0.160877	1.35892	0.174173	0.314202	Tgfbr3l	Tgfbr3l
chr8	25833728	25833870	chr8_25833729_25833870	L=141;T=peaks;R=chr8:25833729-25833870	+	2859.09	-0.211654	0.155989	-1.35685	0.174828	0.314961	Star	Ash2l
chr8	71916005	71916110	chr8_71916006_71916110	L=104;T=peaks;R=chr8:71916006-71916110	+	133.059	-0.441345	0.326588	-1.35138	0.176572	0.317208	Zfp882	Zfp617
chr8	109559487	109559721	chr8_109559488_109559721	L=233;T=peaks;R=chr8:109559488-109559721	+	1817.88	0.200816	0.148843	1.34919	0.177277	0.318191	Pmfbp1	Dhx38
chr8	122883392	122884317	chr8_122883393_122884317	L=924;T=peaks;R=chr8:122883393-122884317	+	9658.47	-0.216514	0.161795	-1.3382	0.180832	0.323019	Ankrd11	Cdh15
chr8	69367192	69367317	chr8_69367193_69367317	L=124;T=peaks;R=chr8:69367193-69367317	+	97.9434	-0.4831	0.361464	-1.33651	0.181382	0.323716	Gm9495	D130040H23Rik
chr8	84661288	84662631	chr8_84661289_84662631	L=1342;T=peaks;R=chr8:84661289-84662631	+	20277.3	0.197123	0.147993	1.33197	0.182869	0.325651	Ier2	Ier2
chr8	12476397	12476745	chr8_12476398_12476745	L=347;T=peaks;R=chr8:12476398-12476745	+	277.569	-0.33445	0.251319	-1.33078	0.183263	0.326184	Sox1	Spaca7
chr8	71480385	71481084	chr8_71480386_71481084	L=698;T=peaks;R=chr8:71480386-71481084	+	1182.92	0.21778	0.163872	1.32896	0.18386	0.326839	Dda1	Ano8
chr8	94243625	94243814	chr8_94243626_94243814	L=188;T=peaks;R=chr8:94243626-94243814	+	1421.84	0.227667	0.171793	1.32524	0.185092	0.328524	Nup93	Slc12a3
chr8	56564637	56564876	chr8_56564638_56564876	L=238;T=peaks;R=chr8:56564638-56564876	+	380.176	-0.289903	0.219602	-1.32013	0.186792	0.330788	Fbxo8	Hand2
chr8	88171927	88172077	chr8_88171928_88172077	L=149;T=peaks;R=chr8:88171928-88172077	+	479.251	0.266255	0.201886	1.31884	0.187224	0.331242	Heatr3	Papd5
chr8	69914515	69914695	chr8_69914516_69914695	L=179;T=peaks;R=chr8:69914516-69914695	+	1259.24	-0.266651	0.20336	-1.31123	0.189782	0.334499	Gatad2a	Ndufa13
chr8	47551013	47551175	chr8_47551014_47551175	L=161;T=peaks;R=chr8:47551014-47551175	+	223.706	-0.329821	0.251886	-1.3094	0.190398	0.33522	Ing2	Rwdd4a
chr8	119348811	119348963	chr8_119348812_119348963	L=151;T=peaks;R=chr8:119348812-119348963	+	333.484	0.30088	0.230223	1.30691	0.191245	0.336369	Hsbp1	Mlycd
chr8	3680116	3680727	chr8_3680117_3680727	L=610;T=peaks;R=chr8:3680117-3680727	+	926.605	-0.221896	0.170213	-1.30364	0.192357	0.337445	Fcer2a	Trappc5
chr8	4523723	4524293	chr8_4523724_4524293	L=569;T=peaks;R=chr8:4523724-4524293	+	774.499	-0.262252	0.201494	-1.30154	0.193074	0.33829	Cers4	Zfp958
chr8	85037711	85038218	chr8_85037712_85038218	L=506;T=peaks;R=chr8:85037712-85038218	+	1445.8	0.209919	0.16169	1.29828	0.194191	0.33968	Tnpo2	Tnpo2
chr8	20272014	20272238	chr8_20272015_20272238	L=223;T=peaks;R=chr8:20272015-20272238	+	38.9477	0.698325	0.538179	1.29757	0.194435	0.339997	4930467E23Rik	Gm15319
chr8	83662230	83662439	chr8_83662231_83662439	L=208;T=peaks;R=chr8:83662231-83662439	+	958.534	-0.229607	0.177113	-1.29639	0.194841	0.340401	Ptger1	Ptger1
chr8	121651771	121652167	chr8_121651772_121652167	L=395;T=peaks;R=chr8:121651772-121652167	+	485.345	-0.330499	0.25622	-1.28991	0.197083	0.343034	Zcchc14	Zcchc14
chr8	80774919	80775066	chr8_80774920_80775066	L=146;T=peaks;R=chr8:80774920-80775066	+	1476.16	-0.205602	0.15946	-1.28936	0.197272	0.343214	Gab1	Smarca5
chr8	19493233	19493647	chr8_19493234_19493647	L=413;T=peaks;R=chr8:19493234-19493647	+	248.414	0.308307	0.239406	1.2878	0.197816	0.343939	Defb7	Defb7
chr8	13879464	13880604	chr8_13879465_13880604	L=1139;T=peaks;R=chr8:13879465-13880604	+	13010	-0.218229	0.169783	-1.28534	0.198672	0.344909	Champ1	Coprs
chr8	87780151	87780976	chr8_87780152_87780976	L=824;T=peaks;R=chr8:87780152-87780976	+	1243.37	-0.238112	0.186103	-1.27947	0.200733	0.347558	4933402J07Rik	Zfp423
chr8	3454848	3455474	chr8_3454849_3455474	L=625;T=peaks;R=chr8:3454849-3455474	+	2008.63	0.186658	0.145893	1.27942	0.20075	0.347558	Arhgef18	Pex11g
chr8	35468936	35469382	chr8_35468937_35469382	L=445;T=peaks;R=chr8:35468937-35469382	+	2005.84	-0.198034	0.154829	-1.27905	0.20088	0.347646	Ppp1r3b	Eri1
chr8	124860901	124861286	chr8_124860902_124861286	L=384;T=peaks;R=chr8:124860902-124861286	+	7168.23	0.181353	0.141896	1.27807	0.201223	0.348116	Gnpat	Gnpat
chr8	69706116	69707701	chr8_69706117_69707701	L=1584;T=peaks;R=chr8:69706117-69707701	+	6456.91	0.212389	0.166248	1.27754	0.201411	0.348293	Zfp964	Zfp869
chr8	109549748	109549941	chr8_109549749_109549941	L=192;T=peaks;R=chr8:109549749-109549941	+	1094.86	-0.215687	0.169364	-1.27351	0.202836	0.350058	Pmfbp1	Dhx38
chr8	70907384	70907711	chr8_70907385_70907711	L=326;T=peaks;R=chr8:70907385-70907711	+	208.36	0.344384	0.270621	1.27257	0.203171	0.350512	Map1s	Myo9b
chr8	40492543	40492646	chr8_40492544_40492646	L=102;T=peaks;R=chr8:40492544-40492646	+	1277.58	0.263452	0.20755	1.26934	0.204319	0.352079	Zdhhc2	Cnot7
chr8	83608345	83608592	chr8_83608346_83608592	L=246;T=peaks;R=chr8:83608346-83608592	+	1524.15	-0.195385	0.154174	-1.26731	0.205045	0.353092	Dnajb1	Dnajb1
chr8	105856018	105856994	chr8_105856019_105856994	L=975;T=peaks;R=chr8:105856019-105856994	+	6260.79	-0.181397	0.143311	-1.26576	0.2056	0.353721	Nutf2	Cenpt
chr8	106669370	106669499	chr8_106669371_106669499	L=128;T=peaks;R=chr8:106669371-106669499	+	2670.37	-0.180627	0.142921	-1.26382	0.206294	0.354764	Cdh1	Tango6
chr8	104593882	104595376	chr8_104593883_104595376	L=1493;T=peaks;R=chr8:104593883-104595376	+	4383.53	-0.186009	0.14768	-1.25954	0.207834	0.356805	Cdh16	Pdp2
chr8	110222172	110222810	chr8_110222173_110222810	L=637;T=peaks;R=chr8:110222173-110222810	+	1051.18	-0.2476	0.197112	-1.25614	0.209065	0.358497	Cmtr2	Hydin
chr8	71473735	71473879	chr8_71473736_71473879	L=143;T=peaks;R=chr8:71473736-71473879	+	793.816	0.2731	0.217431	1.25603	0.209105	0.358532	Ano8	Dda1
chr8	78078352	78078643	chr8_78078353_78078643	L=290;T=peaks;R=chr8:78078353-78078643	+	103.624	0.439199	0.34977	1.25568	0.209231	0.358689	Ttc29	Ednra
chr8	47193310	47194109	chr8_47193311_47194109	L=798;T=peaks;R=chr8:47193311-47194109	+	567.579	-0.25332	0.202281	-1.25232	0.210454	0.360131	Enpp6	Stox2
chr8	122398234	122398378	chr8_122398235_122398378	L=143;T=peaks;R=chr8:122398235-122398378	+	1122.39	0.203352	0.162448	1.2518	0.210644	0.36033	Zc3h18	Il17c
chr8	33324150	33324519	chr8_33324151_33324519	L=368;T=peaks;R=chr8:33324151-33324519	+	660.431	-0.23447	0.18748	-1.25064	0.211066	0.360797	Wrn	Wrn
chr8	12868632	12868770	chr8_12868633_12868770	L=137;T=peaks;R=chr8:12868633-12868770	+	169.992	0.363792	0.29101	1.2501	0.211262	0.361006	Atp11a	Mcf2l
chr8	71409400	71410256	chr8_71409401_71410256	L=855;T=peaks;R=chr8:71409401-71410256	+	785.414	0.22594	0.1809	1.24897	0.211675	0.361379	Abhd8	Ankle1
chr8	26011070	26011249	chr8_26011071_26011249	L=178;T=peaks;R=chr8:26011071-26011249	+	998.476	0.232062	0.185852	1.24864	0.211797	0.361538	Fnta	Pomk
chr8	70534598	70534798	chr8_70534599_70534798	L=199;T=peaks;R=chr8:70534599-70534798	+	759.946	0.217763	0.174738	1.24622	0.212682	0.362589	Ell	Ell
chr8	27036424	27037003	chr8_27036425_27037003	L=578;T=peaks;R=chr8:27036425-27037003	+	2689.99	-0.222641	0.178756	-1.2455	0.212947	0.362786	Erlin2	Prosc
chr8	25767228	25768412	chr8_25767229_25768412	L=1183;T=peaks;R=chr8:25767229-25768412	+	15258.9	0.189036	0.151822	1.24512	0.213089	0.362976	Ddhd2	Lsm1
chr8	88345129	88345256	chr8_88345130_88345256	L=126;T=peaks;R=chr8:88345130-88345256	+	1097.28	0.203818	0.163933	1.2433	0.213758	0.363887	Adcy7	Brd7
chr8	111290839	111290982	chr8_111290840_111290982	L=142;T=peaks;R=chr8:111290840-111290982	+	537.821	0.248798	0.201418	1.23523	0.216744	0.367526	Rfwd3	Glg1
chr8	112005588	112005820	chr8_112005589_112005820	L=231;T=peaks;R=chr8:112005589-112005820	+	4834.88	0.185414	0.150672	1.23058	0.218478	0.369589	Kars	Adat1
chr8	110532672	110533335	chr8_110532673_110533335	L=662;T=peaks;R=chr8:110532673-110533335	+	342.737	-0.309006	0.251684	-1.22775	0.21954	0.370996	Hydin	Vac14
chr8	97427278	97427542	chr8_97427279_97427542	L=263;T=peaks;R=chr8:97427279-97427542	+	149.929	-0.366582	0.299146	-1.22543	0.220413	0.372032	NONE	NONE
chr8	70699570	70699670	chr8_70699571_70699670	L=99;T=peaks;R=chr8:70699571-70699670	+	253.338	-0.360789	0.295067	-1.22274	0.221429	0.373174	Jund	Gm16486
chr8	106053451	106053870	chr8_106053452_106053870	L=418;T=peaks;R=chr8:106053452-106053870	+	759.342	-0.231019	0.189726	-1.21765	0.223358	0.375331	Nfatc3	Ddx28
chr8	89049546	89049758	chr8_89049547_89049758	L=211;T=peaks;R=chr8:89049547-89049758	+	496.77	-0.233854	0.192073	-1.21752	0.223406	0.37537	Sall1	Sall1
chr8	95864554	95864680	chr8_95864555_95864680	L=125;T=peaks;R=chr8:95864555-95864680	+	799.717	-0.214375	0.176421	-1.21514	0.224314	0.376644	Got2	Slc38a7
chr8	43304178	43304599	chr8_43304179_43304599	L=420;T=peaks;R=chr8:43304179-43304599	+	6501.59	-0.171385	0.141065	-1.21494	0.224389	0.376698	Triml2	Zfp42
chr8	70868185	70868628	chr8_70868186_70868628	L=442;T=peaks;R=chr8:70868186-70868628	+	2265.58	0.1922	0.158359	1.2137	0.224863	0.377256	Ccdc124	Kcnn1
chr8	123663741	123663929	chr8_123663742_123663929	L=187;T=peaks;R=chr8:123663742-123663929	+	145.452	-0.359224	0.296107	-1.21315	0.225071	0.377477	Rhou	Rab4a
chr8	74485576	74485877	chr8_74485577_74485877	L=300;T=peaks;R=chr8:74485577-74485877	+	52.2685	-0.634528	0.523143	-1.21291	0.225163	0.377606	Isx	Isx
chr8	11831862	11832000	chr8_11831863_11832000	L=137;T=peaks;R=chr8:11831863-11832000	+	1023.11	0.202744	0.167677	1.20913	0.226612	0.379171	Arhgef7	Tex29
chr8	84073696	84073985	chr8_84073697_84073985	L=288;T=peaks;R=chr8:84073697-84073985	+	324.666	0.276221	0.228501	1.20884	0.226725	0.379281	Dcaf15	Rfx1
chr8	121838766	121840058	chr8_121838767_121840058	L=1291;T=peaks;R=chr8:121838767-121840058	+	9152.28	0.171726	0.142559	1.20459	0.22836	0.381203	Slc7a5	Klhdc4
chr8	86730757	86731089	chr8_86730758_86731089	L=331;T=peaks;R=chr8:86730758-86731089	+	168.811	0.359998	0.299307	1.20277	0.229065	0.381985	Lonp2	Siah1a
chr8	117214220	117214406	chr8_117214221_117214406	L=185;T=peaks;R=chr8:117214221-117214406	+	131.352	0.376765	0.313282	1.20264	0.229115	0.382043	Gan	Cmip
chr8	123501892	123502305	chr8_123501893_123502305	L=412;T=peaks;R=chr8:123501893-123502305	+	4716.9	-0.171116	0.142304	-1.20247	0.229181	0.382104	Afg3l1	Dbndd1
chr8	106753617	106753762	chr8_106753618_106753762	L=144;T=peaks;R=chr8:106753618-106753762	+	28.8906	0.736122	0.613342	1.20018	0.230069	0.383274	Tango6	Has3
chr8	106555215	106556120	chr8_106555216_106556120	L=904;T=peaks;R=chr8:106555216-106556120	+	2397.71	-0.17747	0.147895	-1.19997	0.23015	0.383346	Cdh3	Gm10073
chr8	60929041	60929497	chr8_60929042_60929497	L=455;T=peaks;R=chr8:60929042-60929497	+	1340.74	-0.189278	0.158225	-1.19626	0.231595	0.384856	Clcn3	Hpf1
chr8	94629014	94629153	chr8_94629015_94629153	L=138;T=peaks;R=chr8:94629015-94629153	+	131.74	-0.387347	0.323977	-1.1956	0.231853	0.385167	Fam192a	Arl2bp
chr8	84211143	84212632	chr8_84211144_84212632	L=1488;T=peaks;R=chr8:84211144-84212632	+	5160.19	-0.174603	0.146587	-1.19112	0.233606	0.387093	Zswim4	Nanos3
chr8	69360278	69361018	chr8_69360279_69361018	L=739;T=peaks;R=chr8:69360279-69361018	+	300.595	0.311363	0.261745	1.18957	0.234217	0.387831	Gm9495	D130040H23Rik
chr8	19983356	19983957	chr8_19983357_19983957	L=600;T=peaks;R=chr8:19983357-19983957	+	166.611	-0.348687	0.293758	-1.18698	0.235234	0.389064	Gm15319	4930467E23Rik
chr8	48275989	48276712	chr8_48275990_48276712	L=722;T=peaks;R=chr8:48275990-48276712	+	1531.3	0.192079	0.162178	1.18437	0.236267	0.390114	Tenm3	Dctd
chr8	111830861	111831034	chr8_111830862_111831034	L=172;T=peaks;R=chr8:111830862-111831034	+	3854.76	0.163521	0.138313	1.18225	0.237107	0.391121	Cfdp1	Bcar1
chr8	11831503	11831636	chr8_11831504_11831636	L=132;T=peaks;R=chr8:11831504-11831636	+	771.565	0.222386	0.188439	1.18015	0.237941	0.392205	Arhgef7	Tex29
chr8	105215959	105216159	chr8_105215960_105216159	L=199;T=peaks;R=chr8:105215960-105216159	+	836.785	0.201235	0.171112	1.17605	0.239577	0.39415	Cbfb	B3gnt9
chr8	3153186	3154123	chr8_3153187_3154123	L=936;T=peaks;R=chr8:3153187-3154123	+	1159.28	0.189932	0.162007	1.17237	0.241049	0.39601	Insr	Insr
chr8	107185606	107185971	chr8_107185607_107185971	L=364;T=peaks;R=chr8:107185607-107185971	+	2088.3	0.176005	0.150885	1.16649	0.243418	0.398686	Cyb5b	Nfat5
chr8	122416002	122416144	chr8_122416003_122416144	L=141;T=peaks;R=chr8:122416003-122416144	+	1147.69	-0.186544	0.16023	-1.16423	0.244332	0.399563	Zc3h18	Il17c
chr8	110849838	110849998	chr8_110849839_110849998	L=159;T=peaks;R=chr8:110849839-110849998	+	638.665	0.220306	0.189421	1.16305	0.244808	0.400071	Cog4	Sf3b3
chr8	70386006	70386302	chr8_70386007_70386302	L=295;T=peaks;R=chr8:70386007-70386302	+	164.956	-0.366449	0.318313	-1.15122	0.249641	0.405539	Crtc1	Comp
chr8	40546264	40546589	chr8_40546265_40546589	L=324;T=peaks;R=chr8:40546265-40546589	+	421.024	0.244926	0.21274	1.1513	0.24961	0.405539	Mtmr7	Vps37a
chr8	41279801	41280177	chr8_41279802_41280177	L=375;T=peaks;R=chr8:41279802-41280177	+	1413.73	0.19138	0.166347	1.15049	0.249943	0.405785	Asah1	Pcm1
chr8	111840306	111840526	chr8_111840307_111840526	L=219;T=peaks;R=chr8:111840307-111840526	+	5984.51	0.159364	0.13885	1.14774	0.251076	0.407243	Cfdp1	Bcar1
chr8	71937150	71937280	chr8_71937151_71937280	L=129;T=peaks;R=chr8:71937151-71937280	+	97.2166	-0.404865	0.352984	-1.14698	0.251391	0.407618	Zfp617	Zfp961
chr8	41285931	41286074	chr8_41285932_41286074	L=142;T=peaks;R=chr8:41285932-41286074	+	912.997	0.210832	0.184068	1.1454	0.252043	0.40843	Asah1	Pcm1
chr8	4245681	4246326	chr8_4245682_4246326	L=644;T=peaks;R=chr8:4245682-4246326	+	2795.22	-0.189377	0.16566	-1.14317	0.252968	0.409448	Tgfbr3l	Tgfbr3l
chr8	84872366	84872499	chr8_84872367_84872499	L=132;T=peaks;R=chr8:84872367-84872499	+	220.666	0.294219	0.257658	1.1419	0.253496	0.410071	Syce2	Syce2
chr8	84251435	84251712	chr8_84251436_84251712	L=276;T=peaks;R=chr8:84251436-84251712	+	617.503	0.222399	0.195091	1.13997	0.254297	0.410935	D8Ertd738e	D8Ertd738e
chr8	34137306	34137822	chr8_34137307_34137822	L=515;T=peaks;R=chr8:34137307-34137822	+	1087.01	-0.183931	0.161727	-1.13729	0.255417	0.412109	Mboat4	Leprotl1
chr8	123204226	123204750	chr8_123204227_123204750	L=523;T=peaks;R=chr8:123204227-123204750	+	1810.47	-0.19431	0.170893	-1.13703	0.255528	0.412204	Dpep1	Chmp1a
chr8	80776130	80776277	chr8_80776131_80776277	L=146;T=peaks;R=chr8:80776131-80776277	+	288.074	-0.26759	0.236089	-1.13343	0.257034	0.413946	Gab1	Smarca5
chr8	106894658	106894797	chr8_106894659_106894797	L=138;T=peaks;R=chr8:106894659-106894797	+	829.09	0.203471	0.180457	1.12753	0.259517	0.416634	Utp4	Chtf8
chr8	25640682	25641366	chr8_25640683_25641366	L=683;T=peaks;R=chr8:25640683-25641366	+	4069.91	0.199831	0.177569	1.12537	0.260434	0.417647	Nsd3	Plpp5
chr8	109561898	109562144	chr8_109561899_109562144	L=245;T=peaks;R=chr8:109561899-109562144	+	2373.99	0.161449	0.143721	1.12335	0.26129	0.418662	Dhx38	Txnl4b
chr8	125418541	125418727	chr8_125418542_125418727	L=185;T=peaks;R=chr8:125418542-125418727	+	274.616	-0.269702	0.240567	-1.12111	0.262242	0.419763	Disc1	Sipa1l2
chr8	78984777	78984950	chr8_78984778_78984950	L=172;T=peaks;R=chr8:78984778-78984950	+	24.0904	0.74882	0.66863	1.11993	0.262743	0.420284	Zfp827	Lsm6
chr8	113641953	113643205	chr8_113641954_113643205	L=1251;T=peaks;R=chr8:113641954-113643205	+	1411.19	-0.176087	0.157458	-1.11832	0.263432	0.420933	Syce1l	Syce1l
chr8	94579358	94579503	chr8_94579359_94579503	L=144;T=peaks;R=chr8:94579359-94579503	+	688.417	0.196684	0.176544	1.11408	0.265244	0.42293	Cpne2	Rspry1
chr8	35491150	35491404	chr8_35491151_35491404	L=253;T=peaks;R=chr8:35491151-35491404	+	1630	0.166834	0.150052	1.11184	0.266208	0.424187	Ppp1r3b	Eri1
chr8	126422667	126422846	chr8_126422668_126422846	L=178;T=peaks;R=chr8:126422668-126422846	+	775.837	-0.194555	0.175345	-1.10955	0.267191	0.425196	Coa6	Coa6
chr8	111779199	111779412	chr8_111779200_111779412	L=212;T=peaks;R=chr8:111779200-111779412	+	6645.06	0.15247	0.137468	1.10913	0.267373	0.425395	Cfdp1	Bcar1
chr8	106009581	106010725	chr8_106009582_106010725	L=1143;T=peaks;R=chr8:106009582-106010725	+	3282.98	-0.156925	0.14181	-1.10659	0.268473	0.426761	Dus2	Dus2
chr8	119508709	119508959	chr8_119508710_119508959	L=249;T=peaks;R=chr8:119508710-119508959	+	1956.4	-0.16242	0.146997	-1.10492	0.269194	0.427582	Mbtps1	Slc38a8
chr8	84886511	84886975	chr8_84886512_84886975	L=463;T=peaks;R=chr8:84886512-84886975	+	3128.41	-0.183095	0.165742	-1.1047	0.269291	0.427675	Syce2	Gcdh
chr8	85546528	85546736	chr8_85546529_85546736	L=207;T=peaks;R=chr8:85546529-85546736	+	5747.5	0.193832	0.175505	1.10442	0.269409	0.4278	Gpt2	Dnaja2
chr8	108947909	108948641	chr8_108947910_108948641	L=731;T=peaks;R=chr8:108947910-108948641	+	828.752	0.19398	0.17579	1.10348	0.26982	0.428313	Pmfbp1	Pmfbp1
chr8	85002642	85002775	chr8_85002643_85002775	L=132;T=peaks;R=chr8:85002643-85002775	+	536.742	-0.221541	0.201159	-1.10132	0.270756	0.429209	Hook2	Best2
chr8	25832623	25832773	chr8_25832624_25832773	L=149;T=peaks;R=chr8:25832624-25832773	+	2674.57	-0.178115	0.161721	-1.10137	0.270735	0.429209	Star	Ash2l
chr8	123841971	123842530	chr8_123841972_123842530	L=558;T=peaks;R=chr8:123841972-123842530	+	670.95	-0.2105	0.191403	-1.09977	0.271431	0.430025	Rab4a	Ccsap
chr8	71290453	71291158	chr8_71290454_71291158	L=704;T=peaks;R=chr8:71290454-71291158	+	1196.54	-0.176055	0.160181	-1.0991	0.271725	0.430295	Haus8	Use1
chr8	84147621	84147805	chr8_84147622_84147805	L=183;T=peaks;R=chr8:84147622-84147805	+	426.833	-0.230322	0.209992	-1.09681	0.272724	0.431371	Cc2d1a	Cc2d1a
chr8	12396072	12396500	chr8_12396073_12396500	L=427;T=peaks;R=chr8:12396073-12396500	+	372.999	-0.278602	0.254435	-1.09498	0.273525	0.432411	Sox1	Sox1
chr8	20405147	20405451	chr8_20405148_20405451	L=303;T=peaks;R=chr8:20405148-20405451	+	221.415	-0.295039	0.269916	-1.09308	0.274359	0.433294	Gm15319	Defb33
chr8	27231107	27231351	chr8_27231108_27231351	L=243;T=peaks;R=chr8:27231108-27231351	+	140.751	0.328217	0.300916	1.09073	0.275393	0.434408	Adrb3	Adrb3
chr8	25802385	25802575	chr8_25802386_25802575	L=189;T=peaks;R=chr8:25802386-25802575	+	367.002	-0.235877	0.216393	-1.09004	0.275695	0.434788	Star	Bag4
chr8	71585997	71586572	chr8_71585998_71586572	L=574;T=peaks;R=chr8:71585998-71586572	+	584.453	-0.215458	0.19793	-1.08856	0.27635	0.435487	Slc27a1	Pgls
chr8	71524605	71524873	chr8_71524606_71524873	L=267;T=peaks;R=chr8:71524606-71524873	+	84.2546	-0.406123	0.373106	-1.08849	0.276377	0.435502	Bst2	Plvap
chr8	27123302	27123498	chr8_27123303_27123498	L=195;T=peaks;R=chr8:27123303-27123498	+	140.598	0.329962	0.304413	1.08393	0.278397	0.437633	Adgra2	Brf2
chr8	27154144	27154943	chr8_27154145_27154943	L=798;T=peaks;R=chr8:27154145-27154943	+	1940.87	-0.165459	0.15283	-1.08264	0.278969	0.438211	Rab11fip1	Brf2
chr8	122841713	122841970	chr8_122841714_122841970	L=256;T=peaks;R=chr8:122841714-122841970	+	125.116	0.355143	0.328007	1.08273	0.278928	0.438211	Acsf3	Cdh15
chr8	11832932	11833667	chr8_11832933_11833667	L=734;T=peaks;R=chr8:11832933-11833667	+	2503.34	-0.160904	0.149801	-1.07411	0.282772	0.442447	Arhgef7	Tex29
chr8	31159416	31160597	chr8_31159417_31160597	L=1180;T=peaks;R=chr8:31159417-31160597	+	25211.2	-0.14873	0.13874	-1.07201	0.283717	0.443453	Tti2	Mak16
chr8	116960308	116960473	chr8_116960309_116960473	L=164;T=peaks;R=chr8:116960309-116960473	+	284.135	-0.283896	0.265209	-1.07046	0.284412	0.444259	1700030J22Rik	Atmin
chr8	13884750	13885183	chr8_13884751_13885183	L=432;T=peaks;R=chr8:13884751-13885183	+	3750.71	-0.157921	0.147605	-1.06989	0.28467	0.444495	Champ1	Coprs
chr8	41400743	41400912	chr8_41400744_41400912	L=168;T=peaks;R=chr8:41400744-41400912	+	1107.87	0.208915	0.195492	1.06866	0.285223	0.445032	Frg1	Asah1
chr8	107580393	107581359	chr8_107580394_107581359	L=965;T=peaks;R=chr8:107580394-107581359	+	41117.5	0.155177	0.14526	1.06827	0.285399	0.44515	Wwp2	Psmd7
chr8	112002489	112002625	chr8_112002490_112002625	L=135;T=peaks;R=chr8:112002490-112002625	+	3901.66	0.166448	0.15629	1.06499	0.286879	0.446569	Kars	Adat1
chr8	106668373	106669004	chr8_106668374_106669004	L=630;T=peaks;R=chr8:106668374-106669004	+	9771.95	0.143692	0.13498	1.06454	0.287083	0.446715	Cdh1	Tango6
chr8	106010891	106011100	chr8_106010892_106011100	L=208;T=peaks;R=chr8:106010892-106011100	+	380.188	-0.250916	0.235853	-1.06387	0.287389	0.446991	Ddx28	Dus2
chr8	85260416	85260613	chr8_85260417_85260613	L=196;T=peaks;R=chr8:85260417-85260613	+	1757.83	-0.19244	0.181581	-1.0598	0.289234	0.449106	Olfr371	Orc6
chr8	77552543	77552691	chr8_77552544_77552691	L=147;T=peaks;R=chr8:77552544-77552691	+	77.7732	-0.427348	0.403583	-1.05889	0.289652	0.449444	Tmem184c	Prmt9
chr8	3606256	3606445	chr8_3606257_3606445	L=188;T=peaks;R=chr8:3606257-3606445	+	796.004	-0.183856	0.174215	-1.05534	0.291271	0.451379	Camsap3	Xab2
chr8	84922640	84923000	chr8_84922641_84923000	L=359;T=peaks;R=chr8:84922641-84923000	+	794.099	0.207997	0.197325	1.05408	0.291846	0.452126	Mast1	Dnase2a
chr8	84612966	84613534	chr8_84612967_84613534	L=567;T=peaks;R=chr8:84612967-84613534	+	349.77	0.225118	0.213673	1.05356	0.292084	0.452379	Cacna1a	Ier2
chr8	69361499	69361723	chr8_69361500_69361723	L=223;T=peaks;R=chr8:69361500-69361723	+	162.173	0.299001	0.284096	1.05246	0.292587	0.453013	Gm9495	D130040H23Rik
chr8	105663745	105664593	chr8_105663746_105664593	L=847;T=peaks;R=chr8:105663746-105664593	+	18046.8	-0.175253	0.166743	-1.05104	0.293242	0.453883	Carmil2	Agrp
chr8	23446145	23447520	chr8_23446146_23447520	L=1374;T=peaks;R=chr8:23446146-23447520	+	9493.39	0.140047	0.133272	1.05083	0.293334	0.453939	Sfrp1	Zmat4
chr8	95825619	95826106	chr8_95825620_95826106	L=486;T=peaks;R=chr8:95825620-95826106	+	66.1764	-0.454282	0.432796	-1.04965	0.293881	0.454437	Slc38a7	Cnot1
chr8	88343540	88343711	chr8_88343541_88343711	L=170;T=peaks;R=chr8:88343541-88343711	+	1071.97	0.181253	0.172697	1.04954	0.293928	0.45448	Adcy7	Brd7
chr8	110976385	110976607	chr8_110976386_110976607	L=221;T=peaks;R=chr8:110976386-110976607	+	1248.25	0.170761	0.163025	1.04745	0.294892	0.455366	St3gal2	Ddx19a
chr8	71404207	71404595	chr8_71404208_71404595	L=387;T=peaks;R=chr8:71404208-71404595	+	1182.88	0.171834	0.164361	1.04547	0.295807	0.456223	Ankle1	Ankle1
chr8	27142580	27143420	chr8_27142581_27143420	L=839;T=peaks;R=chr8:27142581-27143420	+	1692.68	0.156917	0.150694	1.0413	0.297737	0.458251	Rab11fip1	Brf2
chr8	69830720	69831119	chr8_69830721_69831119	L=398;T=peaks;R=chr8:69830721-69831119	+	130.818	-0.331567	0.319141	-1.03894	0.298834	0.45946	Pbx4	Pbx4
chr8	26159324	26159432	chr8_26159325_26159432	L=107;T=peaks;R=chr8:26159325-26159432	+	116.553	0.427388	0.412524	1.03603	0.300186	0.461218	Thap1	Zfp703
chr8	85075007	85075272	chr8_85075008_85075272	L=264;T=peaks;R=chr8:85075008-85075272	+	754.828	-0.183345	0.176988	-1.03592	0.300238	0.461269	Dhps	Wdr83os
chr8	94043143	94043560	chr8_94043144_94043560	L=416;T=peaks;R=chr8:94043144-94043560	+	165.052	-0.294908	0.285658	-1.03238	0.301893	0.462991	Bbs2	Ogfod1
chr8	126948690	126948790	chr8_126948691_126948790	L=99;T=peaks;R=chr8:126948691-126948790	+	208.889	0.285529	0.276851	1.03135	0.302378	0.463383	Tomm20	Tomm20
chr8	107048668	107049139	chr8_107048669_107049139	L=470;T=peaks;R=chr8:107048669-107049139	+	1363.32	-0.164636	0.160321	-1.02691	0.304463	0.465619	Pdf	Pdf
chr8	120674082	120674256	chr8_120674083_120674256	L=173;T=peaks;R=chr8:120674083-120674256	+	6644.58	0.145194	0.14156	1.02567	0.305047	0.466352	Cox4i1	Irf8
chr8	109593473	109593605	chr8_109593474_109593605	L=131;T=peaks;R=chr8:109593474-109593605	+	281.379	0.260726	0.255284	1.02132	0.307103	0.468611	Dhodh	Hp
chr8	85029510	85029662	chr8_85029511_85029662	L=151;T=peaks;R=chr8:85029511-85029662	+	4678.54	0.154342	0.151238	1.02052	0.30748	0.469009	Trir	Asna1
chr8	64740439	64741021	chr8_64740440_64741021	L=581;T=peaks;R=chr8:64740440-64741021	+	1094.11	0.16303	0.15992	1.01945	0.307991	0.469612	Klhl2	Msmo1
chr8	112003255	112003479	chr8_112003256_112003479	L=223;T=peaks;R=chr8:112003256-112003479	+	4773.45	0.164299	0.161738	1.01583	0.309709	0.471757	Kars	Adat1
chr8	80717474	80717632	chr8_80717475_80717632	L=157;T=peaks;R=chr8:80717475-80717632	+	1502.03	0.186904	0.185691	1.00654	0.314158	0.4765	Frem3	Smarca5
chr8	47711603	47711767	chr8_47711604_47711767	L=163;T=peaks;R=chr8:47711604-47711767	+	455.198	-0.202411	0.201404	-1.005	0.314896	0.47741	Cdkn2aip	Ing2
chr8	4266505	4266692	chr8_4266506_4266692	L=186;T=peaks;R=chr8:4266506-4266692	+	714.752	-0.204513	0.203882	-1.00309	0.315817	0.478597	Timm44	Ctxn1
chr8	33912728	33913022	chr8_33912729_33913022	L=293;T=peaks;R=chr8:33912729-33913022	+	51.4511	0.467054	0.467525	0.998992	0.317798	0.480789	Rbpms	Smim18
chr8	129269094	129269846	chr8_129269095_129269846	L=751;T=peaks;R=chr8:129269095-129269846	+	1133.72	-0.162714	0.163368	-0.995999	0.319251	0.482238	2610044O15Rik8	2610044O15Rik8
chr8	36139316	36140135	chr8_36139317_36140135	L=818;T=peaks;R=chr8:36139317-36140135	+	1220.65	-0.159047	0.159688	-0.995986	0.319257	0.482238	Lonrf1	Prag1
chr8	113638648	113638831	chr8_113638649_113638831	L=182;T=peaks;R=chr8:113638649-113638831	+	128.758	-0.314801	0.317569	-0.991285	0.321546	0.484466	Syce1l	Syce1l
chr8	107072510	107072681	chr8_107072511_107072681	L=170;T=peaks;R=chr8:107072511-107072681	+	609.133	0.1911	0.192792	0.991222	0.321577	0.484482	Terf2	Tmed6
chr8	11007928	11008244	chr8_11007929_11008244	L=315;T=peaks;R=chr8:11007929-11008244	+	219.904	-0.255422	0.258097	-0.989632	0.322354	0.485323	Irs2	Irs2
chr8	61225949	61226274	chr8_61225950_61226274	L=324;T=peaks;R=chr8:61225950-61226274	+	275.153	-0.257051	0.260755	-0.985795	0.324234	0.487184	Sh3rf1	Cbr4
chr8	110975342	110975486	chr8_110975343_110975486	L=143;T=peaks;R=chr8:110975343-110975486	+	719.654	-0.210835	0.214448	-0.983154	0.325532	0.48868	St3gal2	Ddx19a
chr8	83938356	83940526	chr8_83938357_83940526	L=2169;T=peaks;R=chr8:83938357-83940526	+	14357.5	-0.132552	0.135171	-0.980629	0.326776	0.489972	Adgrl1	Gm10644
chr8	56825511	56825952	chr8_56825512_56825952	L=440;T=peaks;R=chr8:56825512-56825952	+	97.7025	-0.365765	0.373792	-0.978525	0.327815	0.491074	Fbxo8	Hand2
chr8	22377310	22377926	chr8_22377311_22377926	L=615;T=peaks;R=chr8:22377311-22377926	+	1628.42	-0.14992	0.153618	-0.975928	0.3291	0.492472	Tpte	Slc25a15
chr8	105328972	105329444	chr8_105328973_105329444	L=471;T=peaks;R=chr8:105328973-105329444	+	593.494	0.189697	0.194608	0.974764	0.329677	0.493134	Tmem208	Lrrc29
chr8	3608804	3609098	chr8_3608805_3609098	L=293;T=peaks;R=chr8:3608805-3609098	+	884.903	-0.164385	0.168747	-0.97415	0.329982	0.493377	Camsap3	Xab2
chr8	106669118	106669222	chr8_106669119_106669222	L=103;T=peaks;R=chr8:106669119-106669222	+	1366.13	-0.201938	0.207979	-0.970951	0.331573	0.495075	Cdh1	Tango6
chr8	83904780	83904892	chr8_83904781_83904892	L=111;T=peaks;R=chr8:83904781-83904892	+	153.465	0.279691	0.288063	0.970938	0.331579	0.495075	Gm10644	Adgrl1
chr8	83998912	83999286	chr8_83998913_83999286	L=373;T=peaks;R=chr8:83998913-83999286	+	5304.96	0.163928	0.168892	0.970609	0.331743	0.495216	1700067K01Rik	1700067K01Rik
chr8	110956976	110958075	chr8_110956977_110958075	L=1098;T=peaks;R=chr8:110956977-110958075	+	2222.25	0.154566	0.159726	0.967695	0.333197	0.496684	Ddx19a	St3gal2
chr8	11561413	11562833	chr8_11561414_11562833	L=1419;T=peaks;R=chr8:11561414-11562833	+	17369	0.144895	0.149956	0.966253	0.333917	0.4973	Ankrd10	Ing1
chr8	12397514	12398245	chr8_12397515_12398245	L=730;T=peaks;R=chr8:12397515-12398245	+	783.451	-0.172132	0.17821	-0.965896	0.334096	0.497444	Sox1	Spaca7
chr8	72463079	72463357	chr8_72463080_72463357	L=277;T=peaks;R=chr8:72463080-72463357	+	2127.59	-0.166474	0.172744	-0.963704	0.335194	0.498315	1700030K09Rik	Cherp
chr8	109556323	109556590	chr8_109556324_109556590	L=266;T=peaks;R=chr8:109556324-109556590	+	1273.74	0.152844	0.158925	0.961736	0.336182	0.499446	Pmfbp1	Dhx38
chr8	119585329	119585692	chr8_119585330_119585692	L=362;T=peaks;R=chr8:119585330-119585692	+	91.075	-0.426002	0.443292	-0.960998	0.336553	0.499761	Taf1c	Dnaaf1
chr8	13796432	13796643	chr8_13796433_13796643	L=210;T=peaks;R=chr8:13796433-13796643	+	2900.44	0.137119	0.143344	0.956576	0.338781	0.501833	AF366264	Upf3a
chr8	123103191	123103399	chr8_123103192_123103399	L=207;T=peaks;R=chr8:123103192-123103399	+	19298.4	0.145344	0.15261	0.952387	0.340901	0.503793	Rpl13	Rpl13
chr8	112017856	112018723	chr8_112017857_112018723	L=866;T=peaks;R=chr8:112017857-112018723	+	3030.24	0.160367	0.168399	0.952307	0.340941	0.503802	Gm6793	Gm6793
chr8	71929101	71929236	chr8_71929102_71929236	L=134;T=peaks;R=chr8:71929102-71929236	+	395.956	0.199903	0.210226	0.950898	0.341656	0.504705	Zfp617	Zfp961
chr8	70699030	70699180	chr8_70699031_70699180	L=149;T=peaks;R=chr8:70699031-70699180	+	611.105	0.183239	0.1936	0.946483	0.343902	0.507128	Jund	Gm16486
chr8	71934031	71934135	chr8_71934032_71934135	L=103;T=peaks;R=chr8:71934032-71934135	+	119.806	-0.318528	0.336742	-0.94591	0.344194	0.507374	Zfp617	Zfp961
chr8	70069429	70069598	chr8_70069430_70069598	L=168;T=peaks;R=chr8:70069430-70069598	+	767.973	-0.169622	0.179353	-0.945747	0.344278	0.507435	Tm6sf2	Tm6sf2
chr8	71932015	71932663	chr8_71932016_71932663	L=647;T=peaks;R=chr8:71932016-71932663	+	774.824	-0.168707	0.1787	-0.944082	0.345128	0.508403	Zfp617	Zfp961
chr8	25593678	25593930	chr8_25593679_25593930	L=251;T=peaks;R=chr8:25593679-25593930	+	68.2141	-0.422738	0.450414	-0.938553	0.34796	0.511062	Fgfr1	Letm2
chr8	70768152	70768702	chr8_70768153_70768702	L=549;T=peaks;R=chr8:70768153-70768702	+	973.35	-0.154876	0.165014	-0.938567	0.347953	0.511062	Pik3r2	Mpv17l2
chr8	83571438	83571821	chr8_83571439_83571821	L=382;T=peaks;R=chr8:83571439-83571821	+	3736.16	0.146883	0.156832	0.936561	0.348985	0.511996	Tecr	Ndufb7
chr8	80700967	80701152	chr8_80700968_80701152	L=184;T=peaks;R=chr8:80700968-80701152	+	2242.63	0.197687	0.211116	0.936388	0.349073	0.512077	Frem3	Smarca5
chr8	70331474	70332474	chr8_70331475_70332474	L=999;T=peaks;R=chr8:70331475-70332474	+	10242.2	-0.126146	0.135155	-0.933344	0.350642	0.513633	Upf1	Gdf1
chr8	106892331	106892844	chr8_106892332_106892844	L=512;T=peaks;R=chr8:106892332-106892844	+	439.096	0.207942	0.223067	0.932195	0.351236	0.514254	Chtf8	Utp4
chr8	57583769	57584174	chr8_57583770_57584174	L=404;T=peaks;R=chr8:57583770-57584174	+	844.01	0.160789	0.172703	0.931011	0.351848	0.514785	Hmgb2	Galnt7
chr8	85538969	85539408	chr8_85538970_85539408	L=438;T=peaks;R=chr8:85538970-85539408	+	6035.38	-0.128665	0.138296	-0.930359	0.352185	0.515054	Gpt2	Dnaja2
chr8	20287617	20287856	chr8_20287618_20287856	L=238;T=peaks;R=chr8:20287618-20287856	+	91.1431	0.354462	0.382406	0.926926	0.353965	0.51668	4930467E23Rik	Gm15319
chr8	18631722	18632704	chr8_18631723_18632704	L=981;T=peaks;R=chr8:18631723-18632704	+	4575.31	-0.144967	0.156689	-0.925194	0.354865	0.517725	Angpt2	Mcph1
chr8	85070394	85070586	chr8_85070395_85070586	L=191;T=peaks;R=chr8:85070395-85070586	+	114.955	0.308031	0.333022	0.924956	0.354989	0.517843	Dhps	Gm5741
chr8	13885652	13885869	chr8_13885653_13885869	L=216;T=peaks;R=chr8:13885653-13885869	+	1893.57	-0.149773	0.161986	-0.9246	0.355174	0.518065	Champ1	Coprs
chr8	69911640	69911853	chr8_69911641_69911853	L=212;T=peaks;R=chr8:69911641-69911853	+	2275.75	-0.132773	0.143911	-0.922602	0.356215	0.519038	Gatad2a	Ndufa13
chr8	109561270	109561444	chr8_109561271_109561444	L=173;T=peaks;R=chr8:109561271-109561444	+	1129.01	0.153803	0.167804	0.916562	0.359372	0.522103	Dhx38	Txnl4b
chr8	122411252	122411464	chr8_122411253_122411464	L=211;T=peaks;R=chr8:122411253-122411464	+	1533.62	0.175543	0.191955	0.914504	0.360452	0.523265	Zc3h18	Il17c
chr8	126959501	126959623	chr8_126959502_126959623	L=121;T=peaks;R=chr8:126959502-126959623	+	613.585	0.166367	0.182463	0.911784	0.361883	0.524839	Rbm34	Tomm20
chr8	69912950	69913228	chr8_69912951_69913228	L=277;T=peaks;R=chr8:69912951-69913228	+	2001.9	-0.146065	0.160487	-0.910137	0.36275	0.525846	Gatad2a	Ndufa13
chr8	72177588	72177712	chr8_72177589_72177712	L=123;T=peaks;R=chr8:72177589-72177712	+	726.853	-0.167582	0.184496	-0.908327	0.363705	0.526821	Rab8a	Hsh2d
chr8	70262992	70263154	chr8_70262993_70263154	L=161;T=peaks;R=chr8:70262993-70263154	+	186.047	0.245353	0.270324	0.907624	0.364077	0.527234	Homer3	Armc6
chr8	108955400	108955932	chr8_108955401_108955932	L=531;T=peaks;R=chr8:108955401-108955932	+	606.026	0.189471	0.208941	0.906815	0.364505	0.527601	Pmfbp1	Pmfbp1
chr8	94822849	94822952	chr8_94822850_94822952	L=102;T=peaks;R=chr8:94822850-94822952	+	718.755	-0.161501	0.178346	-0.905547	0.365175	0.528131	Ccl17	Coq9
chr8	40568276	40568393	chr8_40568277_40568393	L=116;T=peaks;R=chr8:40568277-40568393	+	13.6606	0.805843	0.892729	0.902674	0.366699	0.529262	Mtmr7	Vps37a
chr8	22632556	22633012	chr8_22632557_22633012	L=455;T=peaks;R=chr8:22632557-22633012	+	324.047	0.244145	0.270593	0.90226	0.366919	0.529453	Polb	Dkk4
chr8	108950561	108951741	chr8_108950562_108951741	L=1179;T=peaks;R=chr8:108950562-108951741	+	1727.89	-0.164224	0.182142	-0.901628	0.367254	0.529686	Pmfbp1	Pmfbp1
chr8	105279935	105280047	chr8_105279936_105280047	L=111;T=peaks;R=chr8:105279936-105280047	+	40.6781	-0.471864	0.523584	-0.901219	0.367472	0.529839	4931428F04Rik	Nol3
chr8	79672818	79674315	chr8_79672819_79674315	L=1496;T=peaks;R=chr8:79672819-79674315	+	21980.2	-0.126859	0.141244	-0.89816	0.3691	0.5314	Abce1	Otud4
chr8	20282954	20283357	chr8_20282955_20283357	L=402;T=peaks;R=chr8:20282955-20283357	+	167.968	0.253646	0.28301	0.896245	0.370122	0.532467	4930467E23Rik	Gm15319
chr8	13798141	13798752	chr8_13798142_13798752	L=610;T=peaks;R=chr8:13798142-13798752	+	3656.73	-0.128371	0.143241	-0.896187	0.370153	0.532473	AF366264	Upf3a
chr8	110810441	110810854	chr8_110810442_110810854	L=412;T=peaks;R=chr8:110810442-110810854	+	4739.78	0.126651	0.142128	0.891107	0.372872	0.534989	Il34	Il34
chr8	11683364	11683567	chr8_11683365_11683567	L=202;T=peaks;R=chr8:11683365-11683567	+	243.199	0.220724	0.248202	0.88929	0.373847	0.535913	1700016D06Rik	1700016D06Rik
chr8	121972586	121972721	chr8_121972587_121972721	L=134;T=peaks;R=chr8:121972587-121972721	+	114.925	0.335881	0.378074	0.888399	0.374326	0.536346	Banp	Zfpm1
chr8	25573778	25574827	chr8_25573779_25574827	L=1048;T=peaks;R=chr8:25573779-25574827	+	5754.62	0.118767	0.13525	0.878129	0.379874	0.541481	Fgfr1	Letm2
chr8	122899595	122899774	chr8_122899596_122899774	L=178;T=peaks;R=chr8:122899596-122899774	+	1582.48	0.136685	0.15671	0.872216	0.383091	0.544775	Ankrd11	Cdh15
chr8	61393681	61394381	chr8_61393682_61394381	L=699;T=peaks;R=chr8:61393682-61394381	+	940.594	0.15333	0.175932	0.87153	0.383465	0.544976	Sh3rf1	Cbr4
chr8	35385797	35385970	chr8_35385798_35385970	L=172;T=peaks;R=chr8:35385798-35385970	+	105.48	0.294626	0.338041	0.871569	0.383443	0.544976	Eri1	Ppp1r3b
chr8	129293978	129294249	chr8_129293979_129294249	L=270;T=peaks;R=chr8:129293979-129294249	+	74.7885	0.397042	0.456486	0.86978	0.384421	0.54591	2610044O15Rik8	2610044O15Rik8
chr8	84676319	84677201	chr8_84676320_84677201	L=881;T=peaks;R=chr8:84676320-84677201	+	13365.5	0.133896	0.153979	0.869577	0.384532	0.546036	Nacc1	Ier2
chr8	109961865	109962025	chr8_109961866_109962025	L=159;T=peaks;R=chr8:109961866-109962025	+	79.4526	-0.355288	0.409238	-0.86817	0.385301	0.54684	Marveld3	Marveld3
chr8	124021642	124021848	chr8_124021643_124021848	L=205;T=peaks;R=chr8:124021643-124021848	+	675.438	-0.176473	0.204614	-0.862468	0.38843	0.549995	Taf5l	Urb2
chr8	127593023	127593201	chr8_127593024_127593201	L=177;T=peaks;R=chr8:127593024-127593201	+	266.948	0.21022	0.244512	0.859752	0.389926	0.551372	Pard3	Nrp1
chr8	25831221	25831365	chr8_25831222_25831365	L=143;T=peaks;R=chr8:25831222-25831365	+	2809.62	-0.132187	0.153959	-0.858581	0.390572	0.5519	Star	Ash2l
chr8	108949094	108949480	chr8_108949095_108949480	L=385;T=peaks;R=chr8:108949095-108949480	+	398.681	0.18995	0.221885	0.856074	0.391957	0.553406	Pmfbp1	Pmfbp1
chr8	107262697	107262811	chr8_107262698_107262811	L=113;T=peaks;R=chr8:107262698-107262811	+	19.9302	-0.64514	0.75521	-0.854253	0.392965	0.554596	Cyb5b	Nfat5
chr8	108949624	108949754	chr8_108949625_108949754	L=129;T=peaks;R=chr8:108949625-108949754	+	160.119	0.258959	0.30356	0.853074	0.393618	0.555138	Pmfbp1	Pmfbp1
chr8	70758546	70758929	chr8_70758547_70758929	L=382;T=peaks;R=chr8:70758547-70758929	+	437.38	-0.180129	0.211413	-0.852024	0.394201	0.555688	Rab3a	Mpv17l2
chr8	121796874	121797039	chr8_121796875_121797039	L=164;T=peaks;R=chr8:121796875-121797039	+	2588.93	0.127495	0.149902	0.850522	0.395035	0.55636	Jph3	Klhdc4
chr8	69610617	69612382	chr8_69610618_69612382	L=1764;T=peaks;R=chr8:69610618-69612382	+	4271.39	-0.131233	0.154414	-0.849878	0.395393	0.55667	Zfp868	Gm7697
chr8	83999860	84000430	chr8_83999861_84000430	L=569;T=peaks;R=chr8:83999861-84000430	+	5056.02	0.119285	0.140618	0.848289	0.396277	0.557333	1700067K01Rik	1700067K01Rik
chr8	110739845	110740148	chr8_110739846_110740148	L=302;T=peaks;R=chr8:110739846-110740148	+	451.873	0.178905	0.211884	0.844352	0.398472	0.559641	Il34	Mtss1l
chr8	33235829	33236414	chr8_33235830_33236414	L=584;T=peaks;R=chr8:33235830-33236414	+	543.868	-0.170772	0.202477	-0.843411	0.398999	0.560127	Wrn	Wrn
chr8	120581217	120581593	chr8_120581218_120581593	L=375;T=peaks;R=chr8:120581218-120581593	+	1227.03	0.141443	0.168653	0.838664	0.401658	0.562586	Gse1	Gins2
chr8	121836428	121837548	chr8_121836429_121837548	L=1119;T=peaks;R=chr8:121836429-121837548	+	6624.24	-0.13057	0.155853	-0.837774	0.402158	0.56296	Slc7a5	Klhdc4
chr8	129216622	129216725	chr8_129216623_129216725	L=102;T=peaks;R=chr8:129216623-129216725	+	132.214	-0.281532	0.336745	-0.836039	0.403133	0.563936	2610044O15Rik8	Gm10999
chr8	120576270	120576604	chr8_120576271_120576604	L=333;T=peaks;R=chr8:120576271-120576604	+	2802.71	-0.12771	0.152832	-0.835627	0.403365	0.564162	Gse1	Gins2
chr8	126934518	126935073	chr8_126934519_126935073	L=554;T=peaks;R=chr8:126934519-126935073	+	1469.84	0.163707	0.19599	0.835284	0.403558	0.564367	Tomm20	Irf2bp2
chr8	112001717	112001921	chr8_112001718_112001921	L=203;T=peaks;R=chr8:112001718-112001921	+	6128.31	0.14625	0.175337	0.834106	0.404221	0.565067	Kars	Adat1
chr8	105698073	105698211	chr8_105698074_105698211	L=137;T=peaks;R=chr8:105698074-105698211	+	238.869	0.212992	0.25606	0.831806	0.405519	0.566163	Acd	Pard6a
chr8	61329210	61329407	chr8_61329211_61329407	L=196;T=peaks;R=chr8:61329211-61329407	+	210.926	0.224435	0.270737	0.828979	0.407117	0.567567	Sh3rf1	Cbr4
chr8	122481631	122482061	chr8_122481632_122482061	L=429;T=peaks;R=chr8:122481632-122482061	+	1261.22	0.138657	0.167428	0.828157	0.407581	0.567997	Piezo1	Ctu2
chr8	110970107	110970474	chr8_110970108_110970474	L=366;T=peaks;R=chr8:110970108-110970474	+	511.763	0.157355	0.190215	0.827252	0.408094	0.568531	St3gal2	Ddx19a
chr8	111270895	111271365	chr8_111270896_111271365	L=469;T=peaks;R=chr8:111270896-111271365	+	1839.31	0.128686	0.15626	0.823539	0.410202	0.570592	Rfwd3	Glg1
chr8	111971073	111971189	chr8_111971074_111971189	L=115;T=peaks;R=chr8:111971074-111971189	+	87.5072	-0.337074	0.409851	-0.822432	0.410831	0.571246	Gabarapl2	Adat1
chr8	43144317	43144489	chr8_43144318_43144489	L=171;T=peaks;R=chr8:43144318-43144489	+	467.873	-0.161765	0.196982	-0.82122	0.411521	0.571747	Triml1	Triml1
chr8	94058017	94058404	chr8_94058018_94058404	L=386;T=peaks;R=chr8:94058018-94058404	+	1191.5	-0.131135	0.159893	-0.820147	0.412132	0.57231	Bbs2	Ogfod1
chr8	64742903	64743087	chr8_64742904_64743087	L=183;T=peaks;R=chr8:64742904-64743087	+	412.716	0.166943	0.204073	0.818056	0.413325	0.573531	Klhl2	Msmo1
chr8	70835083	70835757	chr8_70835084_70835757	L=673;T=peaks;R=chr8:70835084-70835757	+	1970.55	-0.121337	0.148889	-0.814949	0.415102	0.575234	Il12rb1	Arrdc2
chr8	109730830	109733690	chr8_109730831_109733690	L=2859;T=peaks;R=chr8:109730831-109733690	+	6075.97	-0.115067	0.141375	-0.813911	0.415696	0.575767	Zfp821	Atxn1l
chr8	91666529	91666717	chr8_91666530_91666717	L=187;T=peaks;R=chr8:91666530-91666717	+	713.559	0.170886	0.211017	0.809821	0.418043	0.578193	Fto	Irx3
chr8	119508159	119508590	chr8_119508160_119508590	L=430;T=peaks;R=chr8:119508160-119508590	+	6349.25	-0.121358	0.150062	-0.808718	0.418677	0.578664	Mbtps1	Slc38a8
chr8	47869775	47869905	chr8_47869776_47869905	L=129;T=peaks;R=chr8:47869776-47869905	+	505.685	0.163498	0.202236	0.80845	0.418832	0.578821	Wwc2	Cldn22
chr8	80110755	80111639	chr8_80110756_80111639	L=883;T=peaks;R=chr8:80110756-80111639	+	122.529	0.271621	0.341618	0.795101	0.426555	0.585725	Hhip	Gypa
chr8	107344762	107345004	chr8_107344763_107345004	L=241;T=peaks;R=chr8:107344763-107345004	+	645.138	0.158135	0.199106	0.794224	0.427065	0.586194	Nqo1	Nfat5
chr8	87773528	87773694	chr8_87773529_87773694	L=165;T=peaks;R=chr8:87773529-87773694	+	299.121	0.198277	0.249637	0.79426	0.427044	0.586194	4933402J07Rik	Zfp423
chr8	84834094	84834514	chr8_84834095_84834514	L=419;T=peaks;R=chr8:84834095-84834514	+	5633.87	0.117864	0.14869	0.792682	0.427963	0.587055	Rad23a	Gadd45gip1
chr8	106695410	106695611	chr8_106695411_106695611	L=200;T=peaks;R=chr8:106695411-106695611	+	227.394	-0.250283	0.31603	-0.791959	0.428384	0.587373	Tango6	Has3
chr8	72496748	72497102	chr8_72496749_72497102	L=353;T=peaks;R=chr8:72496749-72497102	+	714.098	-0.138708	0.175139	-0.791985	0.428369	0.587373	Slc35e1	Slc35e1
chr8	106108597	106109089	chr8_106108598_106109089	L=491;T=peaks;R=chr8:106108598-106109089	+	1955.54	-0.117163	0.148558	-0.788668	0.430306	0.589289	Nfatc3	Esrp2
chr8	36146274	36147816	chr8_36146275_36147816	L=1541;T=peaks;R=chr8:36146275-36147816	+	1892.63	-0.123978	0.157412	-0.787598	0.430932	0.589899	Lonrf1	Prag1
chr8	122383492	122384054	chr8_122383493_122384054	L=561;T=peaks;R=chr8:122383493-122384054	+	19354.4	0.118569	0.15133	0.783512	0.433327	0.592206	Zc3h18	Il17c
chr8	109858806	109858917	chr8_109858807_109858917	L=110;T=peaks;R=chr8:109858807-109858917	+	1151.56	-0.128606	0.164315	-0.782681	0.433814	0.592601	Ap1g1	Phlpp2
chr8	126970688	126970901	chr8_126970689_126970901	L=212;T=peaks;R=chr8:126970689-126970901	+	1906.19	0.147416	0.188873	0.780503	0.435095	0.593856	Rbm34	Rbm34
chr8	84671837	84673333	chr8_84671838_84673333	L=1495;T=peaks;R=chr8:84671838-84673333	+	18484	-0.102757	0.132023	-0.77833	0.436374	0.595134	Nacc1	Ier2
chr8	71704210	71704361	chr8_71704211_71704361	L=150;T=peaks;R=chr8:71704211-71704361	+	119.442	-0.249298	0.323409	-0.770846	0.440798	0.599013	B3gnt3	B3gnt3
chr8	20268321	20268425	chr8_20268322_20268425	L=103;T=peaks;R=chr8:20268322-20268425	+	14.6993	0.722279	0.93915	0.769077	0.441847	0.599867	4930467E23Rik	Gm15319
chr8	119563772	119563877	chr8_119563773_119563877	L=104;T=peaks;R=chr8:119563773-119563877	+	120.564	-0.244294	0.3191	-0.765573	0.443931	0.601893	Hsdl1	Mbtps1
chr8	41257746	41258063	chr8_41257747_41258063	L=316;T=peaks;R=chr8:41257747-41258063	+	3371.42	0.108737	0.142086	0.765292	0.444098	0.601979	Asah1	Pcm1
chr8	71658399	71658616	chr8_71658400_71658616	L=216;T=peaks;R=chr8:71658400-71658616	+	97.7122	0.285929	0.37442	0.763657	0.445071	0.602821	Colgalt1	Unc13a
chr8	3515029	3515276	chr8_3515030_3515276	L=246;T=peaks;R=chr8:3515030-3515276	+	1341.02	0.129258	0.169301	0.763483	0.445176	0.602875	Pnpla6	Pnpla6
chr8	123996308	123998145	chr8_123996309_123998145	L=1836;T=peaks;R=chr8:123996309-123998145	+	11320.9	-0.104314	0.136692	-0.76313	0.445386	0.602938	Taf5l	Abcb10
chr8	106886893	106887040	chr8_106886894_106887040	L=146;T=peaks;R=chr8:106886894-106887040	+	1505.66	0.12171	0.159509	0.763031	0.445445	0.602956	Has3	Chtf8
chr8	70059747	70059900	chr8_70059748_70059900	L=152;T=peaks;R=chr8:70059748-70059900	+	703.369	0.138672	0.182239	0.760932	0.446697	0.604153	Sugp1	Tm6sf2
chr8	22179478	22179632	chr8_22179479_22179632	L=153;T=peaks;R=chr8:22179479-22179632	+	1976.1	0.1125	0.14827	0.758755	0.447999	0.605348	Ckap2	Nek3
chr8	85037212	85037598	chr8_85037213_85037598	L=385;T=peaks;R=chr8:85037213-85037598	+	596.187	-0.176781	0.233732	-0.75634	0.449445	0.606484	Tnpo2	Tnpo2
chr8	123403213	123403833	chr8_123403214_123403833	L=619;T=peaks;R=chr8:123403214-123403833	+	3342.03	-0.10939	0.144927	-0.75479	0.450375	0.607456	Mc1r	Mc1r
chr8	71474455	71474898	chr8_71474456_71474898	L=442;T=peaks;R=chr8:71474456-71474898	+	1852.04	-0.114447	0.15243	-0.750814	0.452765	0.610013	Ano8	Dda1
chr8	41414769	41414908	chr8_41414770_41414908	L=138;T=peaks;R=chr8:41414770-41414908	+	1637.84	0.117028	0.157217	0.744372	0.456651	0.613638	Frg1	Asah1
chr8	20001006	20001836	chr8_20001007_20001836	L=829;T=peaks;R=chr8:20001007-20001836	+	785.103	-0.137991	0.18556	-0.743647	0.45709	0.613999	Gm15319	4930467E23Rik
chr8	122408209	122408417	chr8_122408210_122408417	L=207;T=peaks;R=chr8:122408210-122408417	+	1036.02	0.154786	0.208708	0.74164	0.458306	0.61536	Zc3h18	Il17c
chr8	84095868	84096052	chr8_84095869_84096052	L=183;T=peaks;R=chr8:84095869-84096052	+	258.955	-0.189993	0.256676	-0.740204	0.459176	0.616256	Rfx1	Dcaf15
chr8	111288314	111288439	chr8_111288315_111288439	L=124;T=peaks;R=chr8:111288315-111288439	+	549.256	0.148156	0.20051	0.738895	0.459971	0.616846	Rfwd3	Glg1
chr8	18881730	18881903	chr8_18881731_18881903	L=172;T=peaks;R=chr8:18881731-18881903	+	481.184	0.148225	0.200841	0.738024	0.4605	0.617217	Xkr5	Agpat5
chr8	94863517	94863951	chr8_94863518_94863951	L=433;T=peaks;R=chr8:94863518-94863951	+	4188.32	-0.100627	0.137145	-0.733727	0.463115	0.619692	Dok4	Polr2c
chr8	20151475	20151612	chr8_20151476_20151612	L=136;T=peaks;R=chr8:20151476-20151612	+	151.761	0.217549	0.297118	0.732197	0.464048	0.620667	4930467E23Rik	Gm15319
chr8	110738774	110739542	chr8_110738775_110739542	L=767;T=peaks;R=chr8:110738775-110739542	+	706.515	-0.140713	0.192336	-0.7316	0.464413	0.621086	Il34	Mtss1l
chr8	105333113	105333589	chr8_105333114_105333589	L=475;T=peaks;R=chr8:105333114-105333589	+	720.991	0.133475	0.182828	0.73006	0.465353	0.622069	Fhod1	Tmem208
chr8	33620960	33621601	chr8_33620961_33621601	L=640;T=peaks;R=chr8:33620961-33621601	+	902.187	-0.120921	0.166284	-0.727198	0.467105	0.623448	Ppp2cb	Ubxn8
chr8	107096139	107096473	chr8_107096140_107096473	L=333;T=peaks;R=chr8:107096140-107096473	+	573.216	-0.133937	0.184977	-0.724076	0.469019	0.625045	Terf2	Terf2
chr8	36216913	36217599	chr8_36216914_36217599	L=685;T=peaks;R=chr8:36216914-36217599	+	900.63	0.12397	0.171247	0.723927	0.469111	0.625071	Prag1	Lonrf1
chr8	13465409	13465819	chr8_13465410_13465819	L=409;T=peaks;R=chr8:13465410-13465819	+	408.216	0.150124	0.207949	0.721926	0.47034	0.626354	Tmem255b	Gas6
chr8	22169706	22169980	chr8_22169707_22169980	L=273;T=peaks;R=chr8:22169707-22169980	+	2762.34	0.125783	0.174707	0.719965	0.471547	0.627246	Nek3	Nek3
chr8	25171232	25171363	chr8_25171233_25171363	L=130;T=peaks;R=chr8:25171233-25171363	+	360.601	0.151875	0.213412	0.711651	0.476681	0.631609	Tacc1	Plekha2
chr8	83434962	83435094	chr8_83434963_83435094	L=131;T=peaks;R=chr8:83434963-83435094	+	65.1993	0.312239	0.438936	0.711354	0.476865	0.631715	Clgn	Scoc
chr8	85017882	85018263	chr8_85017883_85018263	L=380;T=peaks;R=chr8:85017883-85018263	+	5199.11	0.108987	0.154021	0.707608	0.479189	0.633859	Best2	Best2
chr8	19179122	19179501	chr8_19179123_19179501	L=378;T=peaks;R=chr8:19179123-19179501	+	91.8662	-0.271788	0.384386	-0.707071	0.479522	0.634128	Spag11a	Defb14
chr8	110852267	110852469	chr8_110852268_110852469	L=201;T=peaks;R=chr8:110852268-110852469	+	435.149	0.160031	0.22846	0.700479	0.483628	0.637508	Fuk	Cog4
chr8	87469376	87469568	chr8_87469377_87469568	L=191;T=peaks;R=chr8:87469377-87469568	+	98.3758	-0.250086	0.358583	-0.697429	0.485534	0.639291	Cbln1	N4bp1
chr8	110741114	110741266	chr8_110741115_110741266	L=151;T=peaks;R=chr8:110741115-110741266	+	140.111	0.21882	0.314927	0.694828	0.487163	0.640914	Il34	Mtss1l
chr8	112015337	112015483	chr8_112015338_112015483	L=145;T=peaks;R=chr8:112015338-112015483	+	570.337	0.134508	0.193603	0.694762	0.487204	0.640933	Gm6793	Kars
chr8	70294282	70294397	chr8_70294283_70294397	L=114;T=peaks;R=chr8:70294283-70294397	+	176.573	-0.19104	0.275111	-0.69441	0.487425	0.641154	Homer3	Ddx49
chr8	46573410	46573528	chr8_46573411_46573528	L=117;T=peaks;R=chr8:46573411-46573528	+	365.062	0.146421	0.212563	0.688836	0.490927	0.643979	Primpol	Cenpu
chr8	25518869	25519425	chr8_25518870_25519425	L=555;T=peaks;R=chr8:25518870-25519425	+	1330.85	-0.106673	0.154959	-0.688394	0.491205	0.644108	Fgfr1	Fgfr1
chr8	94067915	94068072	chr8_94067916_94068072	L=156;T=peaks;R=chr8:94067916-94068072	+	193.733	-0.195302	0.283974	-0.687747	0.491612	0.644461	Bbs2	Ogfod1
chr8	53599083	53599398	chr8_53599084_53599398	L=314;T=peaks;R=chr8:53599084-53599398	+	298.705	0.166484	0.242552	0.686384	0.492471	0.645107	Aga	Neil3
chr8	106217222	106217330	chr8_106217223_106217330	L=107;T=peaks;R=chr8:106217223-106217330	+	1002.16	-0.150132	0.218759	-0.686286	0.492532	0.64511	Smpd3	Prmt7
chr8	71407378	71407722	chr8_71407379_71407722	L=343;T=peaks;R=chr8:71407379-71407722	+	196.064	-0.205279	0.301173	-0.681597	0.495494	0.64766	Abhd8	Ankle1
chr8	70236667	70236804	chr8_70236668_70236804	L=136;T=peaks;R=chr8:70236668-70236804	+	420.065	-0.1483	0.217706	-0.681196	0.495748	0.647957	Armc6	Armc6
chr8	27035987	27036093	chr8_27035988_27036093	L=105;T=peaks;R=chr8:27035988-27036093	+	533.779	0.137541	0.202672	0.678636	0.497369	0.649481	Erlin2	Prosc
chr8	4736000	4736332	chr8_4736001_4736332	L=331;T=peaks;R=chr8:4736001-4736332	+	3491.14	0.100641	0.14923	0.674401	0.500057	0.651606	Zfp958	Shcbp1
chr8	110715406	110715516	chr8_110715407_110715516	L=109;T=peaks;R=chr8:110715407-110715516	+	493.284	-0.138774	0.206284	-0.672732	0.501118	0.652515	Vac14	Mtss1l
chr8	69361851	69362175	chr8_69361852_69362175	L=323;T=peaks;R=chr8:69361852-69362175	+	220.244	0.183584	0.274158	0.669628	0.503095	0.654416	Gm9495	D130040H23Rik
chr8	94062931	94063102	chr8_94062932_94063102	L=170;T=peaks;R=chr8:94062932-94063102	+	396.071	-0.136397	0.204995	-0.665369	0.505814	0.656903	Bbs2	Ogfod1
chr8	123524063	123524311	chr8_123524064_123524311	L=247;T=peaks;R=chr8:123524064-123524311	+	325.274	0.145854	0.220915	0.660227	0.509108	0.659205	Gas8	Rhou
chr8	72378880	72379078	chr8_72378881_72379078	L=197;T=peaks;R=chr8:72378881-72379078	+	302.141	-0.155958	0.236329	-0.659917	0.509307	0.659337	Klf2	Eps15l1
chr8	70071537	70071653	chr8_70071538_70071653	L=115;T=peaks;R=chr8:70071538-70071653	+	379.291	-0.141667	0.215014	-0.65887	0.509979	0.659974	Tm6sf2	Tm6sf2
chr8	41267165	41267289	chr8_41267166_41267289	L=123;T=peaks;R=chr8:41267166-41267289	+	601.488	0.126281	0.192523	0.655926	0.511872	0.661443	Asah1	Pcm1
chr8	85000878	85001463	chr8_85000879_85001463	L=584;T=peaks;R=chr8:85000879-85001463	+	1537.4	-0.117129	0.179344	-0.653097	0.513694	0.663338	Best2	Hook2
chr8	123207913	123208099	chr8_123207914_123208099	L=185;T=peaks;R=chr8:123207914-123208099	+	741.584	-0.131937	0.202229	-0.652412	0.514136	0.663732	Chmp1a	Spata33
chr8	70585550	70586066	chr8_70585551_70586066	L=515;T=peaks;R=chr8:70585551-70586066	+	1324.6	-0.116607	0.178838	-0.652025	0.514385	0.663912	Ell	Isyna1
chr8	105703605	105703971	chr8_105703606_105703971	L=365;T=peaks;R=chr8:105703606-105703971	+	725.363	0.116988	0.179888	0.65034	0.515472	0.664687	Acd	4933405L10Rik
chr8	22176726	22177752	chr8_22176727_22177752	L=1025;T=peaks;R=chr8:22176727-22177752	+	13147.7	-0.0929833	0.143046	-0.650022	0.515678	0.664839	Ckap2	Nek3
chr8	120569010	120569368	chr8_120569011_120569368	L=357;T=peaks;R=chr8:120569011-120569368	+	1895.68	-0.0953891	0.147115	-0.648399	0.516727	0.665731	Gse1	Gins2
chr8	110970760	110971732	chr8_110970761_110971732	L=971;T=peaks;R=chr8:110970761-110971732	+	1085.27	0.104003	0.161252	0.644969	0.518947	0.667705	St3gal2	Ddx19a
chr8	20572744	20573051	chr8_20572745_20573051	L=306;T=peaks;R=chr8:20572745-20573051	+	187.04	-0.175197	0.276078	-0.634592	0.525695	0.673734	Gm15319	Defb33
chr8	57512562	57512798	chr8_57512563_57512798	L=235;T=peaks;R=chr8:57512563-57512798	+	8993.39	0.0866597	0.13669	0.633989	0.526088	0.674009	Hmgb2	Hmgb2
chr8	95718487	95719042	chr8_95718488_95719042	L=554;T=peaks;R=chr8:95718488-95719042	+	8754.18	0.0895936	0.141773	0.631949	0.52742	0.67502	Cnot1	Setd6
chr8	8690319	8690445	chr8_8690320_8690445	L=125;T=peaks;R=chr8:8690320-8690445	+	434.63	-0.133738	0.211686	-0.631773	0.527535	0.675103	Arglu1	Arglu1
chr8	31260468	31260760	chr8_31260469_31260760	L=291;T=peaks;R=chr8:31260469-31260760	+	148.641	0.194117	0.30813	0.629983	0.528706	0.675831	Nrg1	Fut10
chr8	71936248	71936353	chr8_71936249_71936353	L=104;T=peaks;R=chr8:71936249-71936353	+	87.2871	0.228179	0.364318	0.626319	0.531106	0.677779	Zfp617	Zfp961
chr8	19538611	19538723	chr8_19538612_19538723	L=111;T=peaks;R=chr8:19538612-19538723	+	44.4929	-0.336592	0.541781	-0.62127	0.534422	0.6804	Defb7	4930467E23Rik
chr8	69908617	69909951	chr8_69908618_69909951	L=1333;T=peaks;R=chr8:69908618-69909951	+	16852.9	-0.0824946	0.135244	-0.609967	0.541884	0.686622	Gatad2a	Ndufa13
chr8	60937299	60937479	chr8_60937300_60937479	L=179;T=peaks;R=chr8:60937300-60937479	+	1026.68	0.113249	0.18603	0.608766	0.54268	0.687307	Hpf1	Clcn3
chr8	83937476	83937787	chr8_83937477_83937787	L=310;T=peaks;R=chr8:83937477-83937787	+	1224.62	-0.134688	0.222184	-0.6062	0.544382	0.688565	Adgrl1	Gm10644
chr8	94629705	94629807	chr8_94629706_94629807	L=101;T=peaks;R=chr8:94629706-94629807	+	58.4862	-0.270639	0.446752	-0.605793	0.544652	0.688822	Fam192a	Arl2bp
chr8	13146509	13146831	chr8_13146510_13146831	L=321;T=peaks;R=chr8:13146510-13146831	+	766.529	0.105824	0.175838	0.601828	0.547289	0.691017	Cul4a	Lamp1
chr8	83997885	83998042	chr8_83997886_83998042	L=156;T=peaks;R=chr8:83997886-83998042	+	832.796	-0.130915	0.218464	-0.599253	0.549004	0.6927	Samd1	1700067K01Rik
chr8	107052171	107053067	chr8_107052172_107053067	L=895;T=peaks;R=chr8:107052172-107053067	+	2706.64	-0.0858931	0.143445	-0.598789	0.549313	0.692776	Pdf	Nip7
chr8	25662718	25663304	chr8_25662719_25663304	L=585;T=peaks;R=chr8:25662719-25663304	+	1760.47	0.106192	0.177608	0.597898	0.549908	0.693153	Nsd3	Plpp5
chr8	110851308	110851498	chr8_110851309_110851498	L=189;T=peaks;R=chr8:110851309-110851498	+	547.012	0.127541	0.213438	0.597555	0.550137	0.693195	Cog4	Sf3b3
chr8	85540383	85540486	chr8_85540384_85540486	L=102;T=peaks;R=chr8:85540384-85540486	+	1978.18	0.113081	0.189871	0.595569	0.551463	0.694073	Gpt2	Dnaja2
chr8	70591355	70591565	chr8_70591356_70591565	L=209;T=peaks;R=chr8:70591356-70591565	+	363.296	-0.126893	0.213271	-0.594987	0.551852	0.69443	Isyna1	Isyna1
chr8	105170729	105171072	chr8_105170730_105171072	L=342;T=peaks;R=chr8:105170730-105171072	+	530.192	0.114149	0.191934	0.594731	0.552023	0.694573	Cbfb	Cbfb
chr8	129271692	129271891	chr8_129271693_129271891	L=198;T=peaks;R=chr8:129271693-129271891	+	59.2084	-0.279207	0.469597	-0.594568	0.552132	0.694639	2610044O15Rik8	2610044O15Rik8
chr8	122397781	122397975	chr8_122397782_122397975	L=193;T=peaks;R=chr8:122397782-122397975	+	1484.66	0.0915964	0.154385	0.593299	0.552981	0.69549	Zc3h18	Il17c
chr8	106164620	106164757	chr8_106164621_106164757	L=136;T=peaks;R=chr8:106164621-106164757	+	131.047	-0.180923	0.307583	-0.588208	0.556393	0.698231	Slc7a6	Slc7a6
chr8	122424725	122424956	chr8_122424726_122424956	L=230;T=peaks;R=chr8:122424726-122424956	+	279.936	0.141827	0.241891	0.586326	0.557657	0.699177	Cyba	Il17c
chr8	111912027	111912300	chr8_111912028_111912300	L=272;T=peaks;R=chr8:111912028-111912300	+	224.688	0.173437	0.296545	0.584859	0.558643	0.699854	Chst5	Chst5
chr8	123662792	123663594	chr8_123662793_123663594	L=801;T=peaks;R=chr8:123662793-123663594	+	1451.94	-0.0897291	0.153949	-0.582848	0.559995	0.701247	Rhou	Rab4a
chr8	94912961	94913541	chr8_94912962_94913541	L=579;T=peaks;R=chr8:94912962-94913541	+	580.758	-0.125946	0.216617	-0.581421	0.560957	0.702064	Ccdc102a	Dok4
chr8	127610407	127611561	chr8_127610408_127611561	L=1153;T=peaks;R=chr8:127610408-127611561	+	2699.76	0.0940652	0.161944	0.580852	0.56134	0.702432	Pard3	Nrp1
chr8	20008551	20008772	chr8_20008552_20008772	L=220;T=peaks;R=chr8:20008552-20008772	+	69.5469	-0.241244	0.418145	-0.576938	0.563981	0.704613	Gm15319	4930467E23Rik
chr8	84097036	84097380	chr8_84097037_84097380	L=343;T=peaks;R=chr8:84097037-84097380	+	1003.79	0.0978301	0.169872	0.575905	0.564679	0.705268	Rfx1	Dcaf15
chr8	111156567	111156944	chr8_111156568_111156944	L=376;T=peaks;R=chr8:111156568-111156944	+	1219.9	-0.102267	0.178202	-0.573883	0.566047	0.706423	Glg1	Pdpr
chr8	123660979	123661890	chr8_123660980_123661890	L=910;T=peaks;R=chr8:123660980-123661890	+	1559.09	0.0901912	0.158288	0.569792	0.568819	0.708569	Rhou	Rab4a
chr8	57485495	57485662	chr8_57485496_57485662	L=166;T=peaks;R=chr8:57485496-57485662	+	1340.07	0.0993515	0.17445	0.569512	0.569009	0.708593	Scrg1	Sap30
chr8	85040440	85040712	chr8_85040441_85040712	L=271;T=peaks;R=chr8:85040441-85040712	+	885.21	-0.10616	0.187437	-0.56638	0.571135	0.709966	Tnpo2	Fbxw9
chr8	119822637	119822783	chr8_119822638_119822783	L=145;T=peaks;R=chr8:119822638-119822783	+	1183.76	-0.0909393	0.160614	-0.566197	0.57126	0.709966	Cotl1	Tldc1
chr8	22175057	22175213	chr8_22175058_22175213	L=155;T=peaks;R=chr8:22175058-22175213	+	912.408	0.0982848	0.173865	0.565294	0.571874	0.710414	Ckap2	Nek3
chr8	95129157	95129343	chr8_95129158_95129343	L=185;T=peaks;R=chr8:95129158-95129343	+	452.602	-0.115811	0.205093	-0.564673	0.572296	0.710829	Katnb1	Kifc3
chr8	66476446	66476914	chr8_66476447_66476914	L=467;T=peaks;R=chr8:66476447-66476914	+	2772.67	-0.0811713	0.14466	-0.561117	0.574718	0.712998	2001-03-01	Tma16
chr8	80766179	80766495	chr8_80766180_80766495	L=315;T=peaks;R=chr8:80766180-80766495	+	4770.65	-0.0845153	0.151324	-0.558504	0.5765	0.714515	Gab1	Smarca5
chr8	124369948	124370630	chr8_124369949_124370630	L=681;T=peaks;R=chr8:124369949-124370630	+	302.906	-0.128005	0.229279	-0.558293	0.576644	0.714621	Galnt2	Pgbd5
chr8	33776470	33776767	chr8_33776471_33776767	L=296;T=peaks;R=chr8:33776471-33776767	+	1965.85	-0.0863181	0.155516	-0.555044	0.578865	0.716494	Rbpms	Smim18
chr8	31236641	31236744	chr8_31236642_31236744	L=102;T=peaks;R=chr8:31236642-31236744	+	62.3013	0.235343	0.424141	0.55487	0.578984	0.716605	Nrg1	Fut10
chr8	48335420	48335572	chr8_48335421_48335572	L=151;T=peaks;R=chr8:48335421-48335572	+	34.9574	0.309412	0.557715	0.554785	0.579042	0.716611	Tenm3	Dctd
chr8	42247402	42247508	chr8_42247403_42247508	L=105;T=peaks;R=chr8:42247403-42247508	+	40.8545	0.288963	0.521395	0.554211	0.579434	0.71698	Triml1	Frg1
chr8	72304721	72305043	chr8_72304722_72305043	L=321;T=peaks;R=chr8:72304722-72305043	+	122.16	-0.21515	0.389378	-0.552548	0.580573	0.718057	Gm10282	Gm10282
chr8	116982326	116982730	chr8_116982327_116982730	L=403;T=peaks;R=chr8:116982327-116982730	+	4861.2	-0.0757807	0.13775	-0.550133	0.582228	0.71908	1700030J22Rik	1700030J22Rik
chr8	124047835	124048027	chr8_124047836_124048027	L=191;T=peaks;R=chr8:124047836-124048027	+	810.204	0.101413	0.18429	0.550292	0.582119	0.71908	Urb2	Galnt2
chr8	36102517	36104401	chr8_36102518_36104401	L=1883;T=peaks;R=chr8:36102518-36104401	+	3506.67	-0.0792838	0.144563	-0.548438	0.583391	0.720047	Lonrf1	Prag1
chr8	78505221	78506807	chr8_78505222_78506807	L=1585;T=peaks;R=chr8:78505222-78506807	+	17855.5	0.0755517	0.137837	0.548122	0.583608	0.720176	Rbmxl1	Slc10a7
chr8	122683997	122684262	chr8_122683998_122684262	L=264;T=peaks;R=chr8:122683998-122684262	+	38.9122	0.292998	0.534726	0.54794	0.583733	0.720279	Cbfa2t3	Pabpn1l
chr8	70060508	70060753	chr8_70060509_70060753	L=244;T=peaks;R=chr8:70060509-70060753	+	678.259	0.100461	0.183962	0.546094	0.585001	0.72122	Sugp1	Tm6sf2
chr8	22173210	22173361	chr8_22173211_22173361	L=150;T=peaks;R=chr8:22173211-22173361	+	1175.11	0.107283	0.197438	0.543378	0.58687	0.722789	Ckap2	Nek3
chr8	109562392	109562702	chr8_109562393_109562702	L=309;T=peaks;R=chr8:109562393-109562702	+	3242.68	0.0788208	0.14518	0.542916	0.587187	0.722997	Dhx38	Txnl4b
chr8	70535059	70535371	chr8_70535060_70535371	L=311;T=peaks;R=chr8:70535060-70535371	+	1726.13	0.0967537	0.178632	0.541637	0.588069	0.723789	Ell	Ell
chr8	20550302	20550523	chr8_20550303_20550523	L=220;T=peaks;R=chr8:20550303-20550523	+	105.356	0.192268	0.355087	0.541467	0.588186	0.723859	Gm15319	Defb33
chr8	19682504	19682666	chr8_19682505_19682666	L=161;T=peaks;R=chr8:19682505-19682666	+	71.3741	0.229012	0.424468	0.539526	0.589524	0.724954	Defb7	4930467E23Rik
chr8	20141607	20141912	chr8_20141608_20141912	L=304;T=peaks;R=chr8:20141608-20141912	+	234.648	-0.138534	0.258483	-0.535951	0.591992	0.726598	4930467E23Rik	Gm15319
chr8	94902831	94903374	chr8_94902832_94903374	L=542;T=peaks;R=chr8:94902832-94903374	+	502.654	-0.103426	0.19298	-0.535942	0.591999	0.726598	Ccdc102a	Dok4
chr8	106202194	106202357	chr8_106202195_106202357	L=162;T=peaks;R=chr8:106202195-106202357	+	1454.6	-0.0823352	0.153704	-0.535674	0.592184	0.726769	Slc7a6	Slc7a6os
chr8	4642686	4642883	chr8_4642687_4642883	L=196;T=peaks;R=chr8:4642687-4642883	+	43.2462	-0.271333	0.50702	-0.535151	0.592545	0.72696	Shcbp1	Zfp958
chr8	83940888	83941397	chr8_83940889_83941397	L=508;T=peaks;R=chr8:83940889-83941397	+	2743.38	-0.0770859	0.146428	-0.526444	0.59858	0.732048	Adgrl1	Gm10644
chr8	70843116	70843246	chr8_70843117_70843246	L=129;T=peaks;R=chr8:70843117-70843246	+	43.3656	-0.29446	0.560084	-0.525742	0.599067	0.732495	Arrdc2	Arrdc2
chr8	40510106	40510261	chr8_40510107_40510261	L=154;T=peaks;R=chr8:40510107-40510261	+	992.571	-0.0884749	0.168875	-0.523907	0.600343	0.733638	Cnot7	Vps37a
chr8	95864084	95864226	chr8_95864085_95864226	L=141;T=peaks;R=chr8:95864085-95864226	+	1659.2	0.078754	0.150329	0.523876	0.600365	0.733638	Got2	Slc38a7
chr8	72320045	72320256	chr8_72320046_72320256	L=210;T=peaks;R=chr8:72320046-72320256	+	4482.07	-0.0818572	0.156471	-0.523144	0.600874	0.733964	Eps15l1	Klf2
chr8	123097385	123097802	chr8_123097386_123097802	L=416;T=peaks;R=chr8:123097386-123097802	+	980.069	-0.0860314	0.165086	-0.521131	0.602275	0.735036	Rpl13	Rpl13
chr8	70071773	70072003	chr8_70071774_70072003	L=229;T=peaks;R=chr8:70071774-70072003	+	409.614	-0.12353	0.239501	-0.51578	0.606008	0.737861	Tm6sf2	Tm6sf2
chr8	85109220	85110035	chr8_85109221_85110035	L=814;T=peaks;R=chr8:85109221-85110035	+	447.814	-0.119485	0.231655	-0.515789	0.606002	0.737861	Man2b1	Zfp791
chr8	124901763	124901942	chr8_124901764_124901942	L=178;T=peaks;R=chr8:124901764-124901942	+	502.22	-0.10599	0.205614	-0.515481	0.606217	0.737962	Sprtn	Exoc8
chr8	112001474	112001589	chr8_112001475_112001589	L=114;T=peaks;R=chr8:112001475-112001589	+	2420.34	0.100209	0.194861	0.514258	0.607072	0.738432	Kars	Adat1
chr8	123526422	123526680	chr8_123526423_123526680	L=257;T=peaks;R=chr8:123526423-123526680	+	490.133	0.10396	0.205243	0.50652	0.612492	0.742808	Gas8	Rhou
chr8	69370984	69371309	chr8_69370985_69371309	L=324;T=peaks;R=chr8:69370985-69371309	+	338.84	-0.109053	0.216408	-0.503925	0.614314	0.744163	Gm9495	D130040H23Rik
chr8	111297099	111297557	chr8_111297100_111297557	L=457;T=peaks;R=chr8:111297100-111297557	+	1918.24	-0.0747673	0.148465	-0.503603	0.61454	0.744288	Rfwd3	Glg1
chr8	109556012	109556193	chr8_109556013_109556193	L=180;T=peaks;R=chr8:109556013-109556193	+	373.331	-0.117467	0.233697	-0.502645	0.615214	0.744832	Pmfbp1	Dhx38
chr8	23173690	23174550	chr8_23173691_23174550	L=859;T=peaks;R=chr8:23173691-23174550	+	2424.94	0.0745511	0.148327	0.502613	0.615237	0.744832	Gpat4	Nkx6-3
chr8	104354656	104354837	chr8_104354657_104354837	L=180;T=peaks;R=chr8:104354657-104354837	+	527.553	0.097115	0.194584	0.499091	0.617715	0.746903	Cmtm4	Cmtm3
chr8	121785036	121785447	chr8_121785037_121785447	L=410;T=peaks;R=chr8:121785037-121785447	+	196.037	-0.141232	0.284056	-0.497197	0.61905	0.747958	Jph3	Klhdc4
chr8	23226605	23227351	chr8_23226606_23227351	L=745;T=peaks;R=chr8:23226606-23227351	+	3546.62	-0.0705684	0.142358	-0.49571	0.620099	0.748891	Gins4	Gpat4
chr8	18641529	18641715	chr8_18641530_18641715	L=185;T=peaks;R=chr8:18641530-18641715	+	559.373	0.0960697	0.194697	0.493433	0.621707	0.75016	Angpt2	Mcph1
chr8	89027821	89028840	chr8_89027822_89028840	L=1018;T=peaks;R=chr8:89027822-89028840	+	12059.5	-0.0655936	0.133298	-0.492083	0.622661	0.750975	Cyld	Sall1
chr8	84028273	84030339	chr8_84028274_84030339	L=2065;T=peaks;R=chr8:84028274-84030339	+	15014	-0.066667	0.135803	-0.490911	0.623489	0.751588	Il27ra	Palm3
chr8	70769063	70769261	chr8_70769064_70769261	L=197;T=peaks;R=chr8:70769064-70769261	+	482.529	-0.111792	0.232179	-0.481489	0.630169	0.756795	Pik3r2	Mpv17l2
chr8	66864490	66864684	chr8_66864491_66864684	L=193;T=peaks;R=chr8:66864491-66864684	+	618.939	-0.087799	0.182443	-0.48124	0.630346	0.756933	Naf1	Nat1
chr8	95374168	95374342	chr8_95374169_95374342	L=173;T=peaks;R=chr8:95374169-95374342	+	110.169	0.162831	0.339778	0.479227	0.631777	0.757939	Cfap20	Mmp15
chr8	91033329	91034213	chr8_91033330_91034213	L=883;T=peaks;R=chr8:91033330-91034213	+	3232.36	-0.0751837	0.157565	-0.47716	0.633248	0.759066	Chd9	Rbl2
chr8	72464072	72464505	chr8_72464073_72464505	L=432;T=peaks;R=chr8:72464073-72464505	+	3443.38	-0.0739512	0.155146	-0.476655	0.633608	0.759309	1700030K09Rik	Cherp
chr8	105890258	105890379	chr8_105890259_105890379	L=120;T=peaks;R=chr8:105890259-105890379	+	580.835	0.0919853	0.193712	0.474856	0.63489	0.760559	Nrn1l	Nrn1l
chr8	95109805	95110020	chr8_95109806_95110020	L=214;T=peaks;R=chr8:95109806-95110020	+	675.04	-0.0855471	0.180915	-0.472859	0.636314	0.761705	Kifc3	Katnb1
chr8	124047376	124047530	chr8_124047377_124047530	L=153;T=peaks;R=chr8:124047377-124047530	+	677.074	0.0890758	0.190507	0.467572	0.640091	0.764436	Urb2	Galnt2
chr8	46575574	46575699	chr8_46575575_46575699	L=124;T=peaks;R=chr8:46575575-46575699	+	97.5107	0.163302	0.349507	0.467237	0.640331	0.764609	Primpol	Cenpu
chr8	111046939	111047158	chr8_111046940_111047158	L=218;T=peaks;R=chr8:111046940-111047158	+	4235.19	-0.0689235	0.147766	-0.466437	0.640902	0.765104	Aars	Exosc6
chr8	123835135	123835327	chr8_123835136_123835327	L=191;T=peaks;R=chr8:123835136-123835327	+	445.972	0.0942604	0.202702	0.46502	0.641917	0.765756	Rab4a	Ccsap
chr8	71367000	71367193	chr8_71367001_71367193	L=192;T=peaks;R=chr8:71367001-71367193	+	232.96	-0.124517	0.270153	-0.460912	0.644861	0.767828	Use1	Ocel1
chr8	64965545	64965645	chr8_64965546_64965645	L=99;T=peaks;R=chr8:64965546-64965645	+	307.139	0.104399	0.227044	0.45982	0.645645	0.768427	Trim75	Tmem192
chr8	3451855	3452297	chr8_3451856_3452297	L=441;T=peaks;R=chr8:3451856-3452297	+	1175.21	0.0726862	0.158355	0.459007	0.646229	0.769003	Arhgef18	Pex11g
chr8	20147836	20148287	chr8_20147837_20148287	L=450;T=peaks;R=chr8:20147837-20148287	+	24.8298	0.328063	0.720289	0.45546	0.648778	0.771129	4930467E23Rik	Gm15319
chr8	126592399	126592780	chr8_126592400_126592780	L=380;T=peaks;R=chr8:126592400-126592780	+	2109.08	-0.0735633	0.161961	-0.454204	0.649682	0.77175	Irf2bp2	Tarbp1
chr8	120608575	120608758	chr8_120608576_120608758	L=182;T=peaks;R=chr8:120608576-120608758	+	280.219	0.116236	0.256177	0.453732	0.650022	0.772116	1190005I06Rik	Gins2
chr8	98223437	98223991	chr8_98223438_98223991	L=553;T=peaks;R=chr8:98223438-98223991	+	118.213	-0.150769	0.332507	-0.453431	0.650239	0.772192	NONE	NONE
chr8	121789448	121789572	chr8_121789449_121789572	L=123;T=peaks;R=chr8:121789449-121789572	+	89.008	-0.172216	0.379894	-0.453327	0.650314	0.772236	Jph3	Klhdc4
chr8	83929541	83930258	chr8_83929542_83930258	L=716;T=peaks;R=chr8:83929542-83930258	+	8634.05	0.0669236	0.147699	0.453109	0.65047	0.772384	Adgrl1	Gm10644
chr8	125015646	125015793	chr8_125015647_125015793	L=146;T=peaks;R=chr8:125015647-125015793	+	723.881	0.0794001	0.175365	0.45277	0.650714	0.772598	Tsnax	Disc1
chr8	84143947	84144207	chr8_84143948_84144207	L=259;T=peaks;R=chr8:84143948-84144207	+	372.423	-0.0944936	0.209361	-0.451343	0.651743	0.77347	Podnl1	Cc2d1a
chr8	88200296	88200545	chr8_88200297_88200545	L=248;T=peaks;R=chr8:88200297-88200545	+	1083.84	-0.0943408	0.210037	-0.449162	0.653315	0.774435	Papd5	Adcy7
chr8	83570798	83571030	chr8_83570799_83571030	L=231;T=peaks;R=chr8:83570799-83571030	+	2576.62	0.0656592	0.146173	0.449188	0.653296	0.774435	Tecr	Ndufb7
chr8	19693533	19693769	chr8_19693534_19693769	L=235;T=peaks;R=chr8:19693534-19693769	+	130.623	0.14418	0.324572	0.444215	0.656887	0.777151	Defb7	4930467E23Rik
chr8	88257184	88257688	chr8_88257185_88257688	L=503;T=peaks;R=chr8:88257185-88257688	+	5109.29	-0.0764821	0.172335	-0.4438	0.657187	0.777357	Papd5	Adcy7
chr8	71456825	71457293	chr8_71456826_71457293	L=467;T=peaks;R=chr8:71456826-71457293	+	452.113	0.0873772	0.198966	0.439156	0.660548	0.779734	Ankle1	Abhd8
chr8	27229033	27229184	chr8_27229034_27229184	L=150;T=peaks;R=chr8:27229034-27229184	+	144.984	-0.135954	0.314127	-0.4328	0.66516	0.783234	Adrb3	Adrb3
chr8	36160456	36160623	chr8_36160457_36160623	L=166;T=peaks;R=chr8:36160457-36160623	+	63.0822	0.182866	0.42309	0.432216	0.665584	0.78343	Lonrf1	Prag1
chr8	105617392	105618580	chr8_105617393_105618580	L=1187;T=peaks;R=chr8:105617393-105618580	+	1502.61	0.0718742	0.167117	0.430082	0.667136	0.784533	Ripor1	Ctcf
chr8	91051109	91052498	chr8_91051110_91052498	L=1388;T=peaks;R=chr8:91051110-91052498	+	7548.49	-0.0739017	0.17201	-0.429635	0.667461	0.784801	Chd9	Rbl2
chr8	88243208	88243383	chr8_88243209_88243383	L=174;T=peaks;R=chr8:88243209-88243383	+	551.416	0.0810509	0.188787	0.429324	0.667688	0.784992	Papd5	Adcy7
chr8	119947658	119947847	chr8_119947659_119947847	L=188;T=peaks;R=chr8:119947659-119947847	+	1001.98	0.0758586	0.17696	0.428678	0.668158	0.785324	Gm20388	Crispld2
chr8	84815964	84816250	chr8_84815965_84816250	L=285;T=peaks;R=chr8:84815965-84816250	+	133.644	-0.131488	0.307059	-0.428218	0.668493	0.785553	Dand5	Nfix
chr8	41255959	41256149	chr8_41255960_41256149	L=189;T=peaks;R=chr8:41255960-41256149	+	2148.08	0.0623676	0.146931	0.424468	0.671225	0.787776	Asah1	Pcm1
chr8	83566829	83566979	chr8_83566830_83566979	L=149;T=peaks;R=chr8:83566830-83566979	+	2514.42	-0.0770371	0.181758	-0.423844	0.67168	0.788196	Ndufb7	Ndufb7
chr8	120568126	120568530	chr8_120568127_120568530	L=403;T=peaks;R=chr8:120568127-120568530	+	2839.14	0.0701474	0.166583	0.421097	0.673684	0.789899	Gse1	Gins2
chr8	77572055	77572716	chr8_77572056_77572716	L=660;T=peaks;R=chr8:77572056-77572716	+	1816.31	-0.0780446	0.185998	-0.419599	0.674778	0.790761	Tmem184c	Prmt9
chr8	119941139	119942327	chr8_119941140_119942327	L=1187;T=peaks;R=chr8:119941140-119942327	+	26933.5	-0.0642614	0.155145	-0.414201	0.678727	0.793469	Gm20388	Crispld2
chr8	109952862	109953201	chr8_109952863_109953201	L=338;T=peaks;R=chr8:109952863-109953201	+	185.672	-0.122317	0.295959	-0.41329	0.679394	0.793908	Phlpp2	Marveld3
chr8	85029840	85030301	chr8_85029841_85030301	L=460;T=peaks;R=chr8:85029841-85030301	+	7370.02	0.0577314	0.139895	0.412677	0.679843	0.794127	Trir	Asna1
chr8	124889248	124890011	chr8_124889249_124890011	L=762;T=peaks;R=chr8:124889249-124890011	+	5302.16	-0.0559718	0.135805	-0.412149	0.68023	0.794392	Exoc8	2810004N23Rik
chr8	29286179	29286338	chr8_29286180_29286338	L=158;T=peaks;R=chr8:29286180-29286338	+	790.242	0.0939988	0.230111	0.408493	0.682912	0.796567	Unc5d	Unc5d
chr8	22173636	22173854	chr8_22173637_22173854	L=217;T=peaks;R=chr8:22173637-22173854	+	456.363	0.0823562	0.202131	0.40744	0.683685	0.797117	Ckap2	Nek3
chr8	5640914	5641223	chr8_5640915_5641223	L=308;T=peaks;R=chr8:5640915-5641223	+	68.5265	-0.167891	0.414514	-0.405031	0.685455	0.798341	Slc10a2	Slc10a2
chr8	109940390	109941636	chr8_109940391_109941636	L=1245;T=peaks;R=chr8:109940391-109941636	+	765.14	0.0720554	0.179275	0.401927	0.687738	0.799833	Phlpp2	Marveld3
chr8	95788590	95788906	chr8_95788591_95788906	L=315;T=peaks;R=chr8:95788591-95788906	+	4455.99	0.0545791	0.136936	0.398573	0.690208	0.801571	Setd6	Cnot1
chr8	72371652	72371783	chr8_72371653_72371783	L=130;T=peaks;R=chr8:72371653-72371783	+	459.681	0.0928231	0.232893	0.398565	0.690214	0.801571	Klf2	Eps15l1
chr8	122307494	122307663	chr8_122307495_122307663	L=168;T=peaks;R=chr8:122307495-122307663	+	275.652	0.100011	0.252975	0.395339	0.692593	0.803148	Trhr2	Zfpm1
chr8	69826405	69827242	chr8_69826406_69827242	L=836;T=peaks;R=chr8:69826406-69827242	+	671.947	0.0736938	0.186607	0.394915	0.692905	0.803357	Lpar2	Pbx4
chr8	9970635	9973750	chr8_9970636_9973750	L=3114;T=peaks;R=chr8:9970636-9973750	+	5909.58	-0.0581034	0.147524	-0.393858	0.693686	0.803913	Gm10217	Lig4
chr8	105929674	105930774	chr8_105929675_105930774	L=1099;T=peaks;R=chr8:105929675-105930774	+	1498.96	-0.0599272	0.154493	-0.387897	0.698092	0.806936	Pskh1	Ctrl
chr8	22932069	22932746	chr8_22932070_22932746	L=676;T=peaks;R=chr8:22932070-22932746	+	2446.69	-0.0606197	0.156387	-0.387627	0.698292	0.807052	Kat6a	Ank1
chr8	95420320	95420695	chr8_95420321_95420695	L=374;T=peaks;R=chr8:95420321-95420695	+	1928.52	-0.0574136	0.149392	-0.384314	0.700746	0.808771	Mmp15	Cfap20
chr8	83941540	83941907	chr8_83941541_83941907	L=366;T=peaks;R=chr8:83941541-83941907	+	1437.83	0.0804266	0.21061	0.381874	0.702554	0.810165	Adgrl1	Gm10644
chr8	72814561	72815834	chr8_72814562_72815834	L=1272;T=peaks;R=chr8:72814562-72815834	+	1602.35	0.0601369	0.158745	0.378827	0.704816	0.811435	Large1	F2rl3
chr8	119761410	119761777	chr8_119761411_119761777	L=366;T=peaks;R=chr8:119761411-119761777	+	297.594	0.0873999	0.231114	0.378168	0.705306	0.811717	Atp2c2	Tldc1
chr8	124893073	124893186	chr8_124893074_124893186	L=112;T=peaks;R=chr8:124893074-124893186	+	149.806	0.110786	0.293757	0.377135	0.706073	0.812408	Exoc8	Sprtn
chr8	71607524	71607942	chr8_71607525_71607942	L=417;T=peaks;R=chr8:71607525-71607942	+	258.172	-0.103303	0.274479	-0.37636	0.706649	0.812916	Colgalt1	Colgalt1
chr8	85525523	85525863	chr8_85525524_85525863	L=339;T=peaks;R=chr8:85525524-85525863	+	1170.74	-0.0614371	0.164697	-0.373031	0.709126	0.814937	Gpt2	Dnaja2
chr8	90943202	90943330	chr8_90943203_90943330	L=127;T=peaks;R=chr8:90943203-90943330	+	56.315	0.166287	0.445839	0.372976	0.709167	0.814937	Chd9	Rbl2
chr8	70291508	70291653	chr8_70291509_70291653	L=144;T=peaks;R=chr8:70291509-70291653	+	214.779	-0.0939643	0.255311	-0.368039	0.712844	0.817524	Ddx49	Homer3
chr8	105664808	105665073	chr8_105664809_105665073	L=264;T=peaks;R=chr8:105664809-105665073	+	1627.97	0.0559578	0.15256	0.366793	0.713774	0.818241	Carmil2	Agrp
chr8	85056110	85056238	chr8_85056111_85056238	L=127;T=peaks;R=chr8:85056111-85056238	+	541.763	0.0758138	0.207646	0.365111	0.715028	0.819155	Fbxw9	Fbxw9
chr8	90932290	90933906	chr8_90932291_90933906	L=1615;T=peaks;R=chr8:90932291-90933906	+	4355.12	0.0588604	0.161881	0.363602	0.716155	0.820081	Chd9	Rbl2
chr8	27045893	27046046	chr8_27045894_27046046	L=152;T=peaks;R=chr8:27045894-27046046	+	412.075	-0.0996047	0.274018	-0.363496	0.716234	0.820093	Prosc	Adgra2
chr8	124740247	124740989	chr8_124740248_124740989	L=741;T=peaks;R=chr8:124740248-124740989	+	311.05	0.0812782	0.224154	0.3626	0.716904	0.82055	Arv1	Fam89a
chr8	117459374	117459742	chr8_117459375_117459742	L=367;T=peaks;R=chr8:117459375-117459742	+	1787.43	-0.0546104	0.151324	-0.360885	0.718186	0.821553	Cmip	Plcg2
chr8	52196411	52196985	chr8_52196412_52196985	L=573;T=peaks;R=chr8:52196412-52196985	+	647.194	-0.06547	0.183716	-0.356365	0.721568	0.823713	NONE	NONE
chr8	94227691	94227889	chr8_94227692_94227889	L=197;T=peaks;R=chr8:94227692-94227889	+	1396.39	0.062495	0.176009	0.355068	0.722539	0.824358	Nup93	Slc12a3
chr8	22462921	22463388	chr8_22462922_22463388	L=466;T=peaks;R=chr8:22462922-22463388	+	710.007	-0.0736855	0.207584	-0.354967	0.722614	0.824404	Mrps31	Slc20a2
chr8	119947034	119947214	chr8_119947035_119947214	L=179;T=peaks;R=chr8:119947035-119947214	+	1323.82	-0.05645	0.159302	-0.354358	0.723071	0.824692	Gm20388	Crispld2
chr8	119956590	119957582	chr8_119956591_119957582	L=991;T=peaks;R=chr8:119956591-119957582	+	11934.6	0.0479083	0.136905	0.349938	0.726385	0.82715	Gm20388	Crispld2
chr8	84102942	84103093	chr8_84102943_84103093	L=150;T=peaks;R=chr8:84102943-84103093	+	164.54	0.0996323	0.288462	0.345392	0.7298	0.829581	Rfx1	Dcaf15
chr8	70475057	70475198	chr8_70475058_70475198	L=140;T=peaks;R=chr8:70475058-70475198	+	89.531	0.124879	0.366344	0.340879	0.733195	0.831704	Klhl26	Crtc1
chr8	84911384	84911512	chr8_84911385_84911512	L=127;T=peaks;R=chr8:84911385-84911512	+	96.0187	-0.12131	0.356207	-0.34056	0.733435	0.831859	Mast1	Dnase2a
chr8	124839604	124839998	chr8_124839605_124839998	L=393;T=peaks;R=chr8:124839605-124839998	+	5594.79	0.0459734	0.135871	0.33836	0.735092	0.833194	Trim67	Gnpat
chr8	3593854	3593979	chr8_3593855_3593979	L=124;T=peaks;R=chr8:3593855-3593979	+	69.5844	0.142798	0.422425	0.338044	0.73533	0.833268	Xab2	Camsap3
chr8	110975593	110976120	chr8_110975594_110976120	L=526;T=peaks;R=chr8:110975594-110976120	+	2177	0.0501219	0.148943	0.336517	0.736481	0.834106	St3gal2	Ddx19a
chr8	126590693	126591862	chr8_126590694_126591862	L=1168;T=peaks;R=chr8:126590694-126591862	+	10814	0.0491545	0.147954	0.332228	0.739717	0.83617	Irf2bp2	Tarbp1
chr8	111045495	111045692	chr8_111045496_111045692	L=196;T=peaks;R=chr8:111045496-111045692	+	3777.61	-0.0551619	0.166064	-0.332172	0.739759	0.836179	Aars	Exosc6
chr8	91125777	91125926	chr8_91125778_91125926	L=148;T=peaks;R=chr8:91125778-91125926	+	587.711	-0.0634236	0.195613	-0.32423	0.745764	0.841004	Rbl2	Aktip
chr8	105681421	105681812	chr8_105681422_105681812	L=390;T=peaks;R=chr8:105681422-105681812	+	3795.67	-0.0445309	0.138064	-0.322538	0.747045	0.841631	Carmil2	Agrp
chr8	25167311	25167619	chr8_25167312_25167619	L=307;T=peaks;R=chr8:25167312-25167619	+	664.824	0.0571359	0.1791	0.319017	0.749714	0.843349	Tacc1	Plekha2
chr8	123527891	123528111	chr8_123527892_123528111	L=219;T=peaks;R=chr8:123527892-123528111	+	441.87	0.066235	0.208765	0.317271	0.751038	0.844326	Gas8	Rhou
chr8	94905885	94906124	chr8_94905886_94906124	L=238;T=peaks;R=chr8:94905886-94906124	+	251.213	0.07569	0.239028	0.316658	0.751503	0.844795	Ccdc102a	Dok4
chr8	47710751	47711479	chr8_47710752_47711479	L=727;T=peaks;R=chr8:47710752-47711479	+	2209.44	-0.0539815	0.170796	-0.316059	0.751958	0.845086	Cdkn2aip	Ing2
chr8	25999128	25999585	chr8_25999129_25999585	L=456;T=peaks;R=chr8:25999129-25999585	+	3190.27	-0.0448184	0.14371	-0.311866	0.755142	0.847276	Fnta	Pomk
chr8	22258354	22258839	chr8_22258355_22258839	L=484;T=peaks;R=chr8:22258355-22258839	+	182.971	-0.0870211	0.280882	-0.309813	0.756703	0.848454	Thsd1	Tpte
chr8	88333757	88333897	chr8_88333758_88333897	L=139;T=peaks;R=chr8:88333758-88333897	+	622.128	0.0698542	0.22836	0.305896	0.759684	0.850658	Adcy7	Brd7
chr8	69373075	69373773	chr8_69373076_69373773	L=697;T=peaks;R=chr8:69373076-69373773	+	1442.83	-0.0559335	0.187113	-0.298929	0.764995	0.85472	Gm9495	D130040H23Rik
chr8	6154429	6154601	chr8_6154430_6154601	L=171;T=peaks;R=chr8:6154430-6154601	+	57.8656	-0.14204	0.477046	-0.297749	0.765895	0.855283	NONE	NONE
chr8	14896549	14897542	chr8_14896550_14897542	L=992;T=peaks;R=chr8:14896550-14897542	+	4121.29	-0.0498022	0.167507	-0.297315	0.766226	0.855495	Cln8	Arhgef10
chr8	36099824	36099990	chr8_36099825_36099990	L=165;T=peaks;R=chr8:36099825-36099990	+	262.131	0.0755341	0.254453	0.296849	0.766582	0.855616	Lonrf1	Prag1
chr8	72175823	72175975	chr8_72175824_72175975	L=151;T=peaks;R=chr8:72175824-72175975	+	1057.94	-0.0502574	0.170817	-0.294218	0.768591	0.857045	Rab8a	Hsh2d
chr8	34110975	34111277	chr8_34110976_34111277	L=301;T=peaks;R=chr8:34110976-34111277	+	20.4353	-0.222913	0.758235	-0.29399	0.768766	0.857047	Gm10131	Mboat4
chr8	111967915	111968576	chr8_111967916_111968576	L=660;T=peaks;R=chr8:111967916-111968576	+	741.306	0.0516669	0.176374	0.292939	0.769569	0.857373	Gabarapl2	Adat1
chr8	71359280	71360760	chr8_71359281_71360760	L=1479;T=peaks;R=chr8:71359281-71360760	+	7306.7	0.0437551	0.149799	0.292092	0.770216	0.857858	Use1	Haus8
chr8	20396278	20396385	chr8_20396279_20396385	L=106;T=peaks;R=chr8:20396279-20396385	+	12.4036	0.290504	0.996342	0.291571	0.770615	0.857987	Gm15319	Defb33
chr8	83913869	83914878	chr8_83913870_83914878	L=1008;T=peaks;R=chr8:83913870-83914878	+	1135.35	0.048571	0.167168	0.290551	0.771394	0.858422	Gm10644	Adgrl1
chr8	105716575	105717529	chr8_105716576_105717529	L=953;T=peaks;R=chr8:105716576-105717529	+	889.035	0.0509625	0.175735	0.289996	0.771819	0.858776	Gfod2	4933405L10Rik
chr8	25726472	25726696	chr8_25726473_25726696	L=223;T=peaks;R=chr8:25726473-25726696	+	227.231	-0.0726926	0.250756	-0.289894	0.771897	0.858824	Ddhd2	Plpp5
chr8	36128958	36129194	chr8_36128959_36129194	L=235;T=peaks;R=chr8:36128959-36129194	+	325.471	-0.0650563	0.225907	-0.287978	0.773363	0.859789	Lonrf1	Prag1
chr8	123522913	123523186	chr8_123522914_123523186	L=272;T=peaks;R=chr8:123522914-123523186	+	511.658	0.0570089	0.199402	0.285899	0.774955	0.860974	Gas8	Rhou
chr8	121582116	121582259	chr8_121582117_121582259	L=142;T=peaks;R=chr8:121582117-121582259	+	16.6395	0.226021	0.79018	0.286038	0.774849	0.860974	Fbxo31	Fbxo31
chr8	42247884	42247986	chr8_42247885_42247986	L=101;T=peaks;R=chr8:42247885-42247986	+	53.2366	0.140683	0.494175	0.284682	0.775888	0.861194	Triml1	Frg1
chr8	77552272	77552384	chr8_77552273_77552384	L=111;T=peaks;R=chr8:77552273-77552384	+	62.7191	-0.142104	0.501139	-0.283562	0.776746	0.861808	Tmem184c	Prmt9
chr8	13880892	13881491	chr8_13880893_13881491	L=598;T=peaks;R=chr8:13880893-13881491	+	3052.96	0.042774	0.150942	0.283381	0.776885	0.861883	Champ1	Coprs
chr8	25766981	25767082	chr8_25766982_25767082	L=100;T=peaks;R=chr8:25766982-25767082	+	381.76	-0.0756264	0.26875	-0.281401	0.778403	0.863055	Ddhd2	Lsm1
chr8	84996976	84997242	chr8_84996977_84997242	L=265;T=peaks;R=chr8:84996977-84997242	+	787.9	-0.0524116	0.186764	-0.28063	0.778994	0.863394	Best2	Hook2
chr8	71623469	71624254	chr8_71623470_71624254	L=784;T=peaks;R=chr8:71623470-71624254	+	6116.98	-0.0412905	0.147901	-0.279178	0.780109	0.864038	Unc13a	Colgalt1
chr8	85307544	85308095	chr8_85307545_85308095	L=550;T=peaks;R=chr8:85307545-85308095	+	3769.77	0.041319	0.148187	0.27883	0.780375	0.864193	Mylk3	Vps35
chr8	72586038	72586497	chr8_72586039_72586497	L=458;T=peaks;R=chr8:72586039-72586497	+	408.518	0.0589093	0.216094	0.272609	0.785154	0.868001	Tmem38a	Nwd1
chr8	94905241	94905396	chr8_94905242_94905396	L=154;T=peaks;R=chr8:94905242-94905396	+	136.633	-0.0861291	0.319738	-0.269374	0.787642	0.86944	Ccdc102a	Dok4
chr8	20567553	20568083	chr8_20567554_20568083	L=529;T=peaks;R=chr8:20567554-20568083	+	85.1289	0.100088	0.374582	0.2672	0.789315	0.870342	Gm15319	Defb33
chr8	72341000	72341517	chr8_72341001_72341517	L=516;T=peaks;R=chr8:72341001-72341517	+	1393.92	-0.0425683	0.15978	-0.266418	0.789918	0.870706	Eps15l1	Klf2
chr8	105524425	105524540	chr8_105524426_105524540	L=114;T=peaks;R=chr8:105524426-105524540	+	338.767	0.0690233	0.25949	0.265996	0.790242	0.870849	Atp6v0d1	Hsd11b2
chr8	84559167	84559283	chr8_84559168_84559283	L=115;T=peaks;R=chr8:84559168-84559283	+	68.0965	-0.107887	0.407152	-0.26498	0.791025	0.871395	Cacna1a	Ier2
chr8	12890722	12890914	chr8_12890723_12890914	L=191;T=peaks;R=chr8:12890723-12890914	+	75.669	-0.104624	0.40387	-0.259053	0.795594	0.874801	Atp11a	Mcf2l
chr8	40500776	40500957	chr8_40500777_40500957	L=180;T=peaks;R=chr8:40500777-40500957	+	1067.55	0.0413484	0.163026	0.253631	0.799781	0.877971	Zdhhc2	Cnot7
chr8	105472394	105472621	chr8_105472395_105472621	L=226;T=peaks;R=chr8:105472395-105472621	+	178.395	0.0700217	0.278083	0.251801	0.801195	0.879089	Tppp3	Tppp3
chr8	35495221	35495411	chr8_35495222_35495411	L=189;T=peaks;R=chr8:35495222-35495411	+	1508.6	0.039992	0.159534	0.250681	0.802061	0.87948	Eri1	Eri1
chr8	56591608	56591989	chr8_56591609_56591989	L=380;T=peaks;R=chr8:56591609-56591989	+	614.076	-0.0454091	0.182389	-0.248968	0.803385	0.880455	Fbxo8	Hand2
chr8	111057032	111057655	chr8_111057033_111057655	L=622;T=peaks;R=chr8:111057033-111057655	+	12719.7	-0.0380386	0.154536	-0.246147	0.805569	0.88213	Clec18a	Exosc6
chr8	69564427	69564563	chr8_69564428_69564563	L=135;T=peaks;R=chr8:69564428-69564563	+	69.7761	-0.105432	0.431084	-0.244574	0.806786	0.882826	Zfp868	Gm7697
chr8	106669824	106670255	chr8_106669825_106670255	L=430;T=peaks;R=chr8:106669825-106670255	+	8899.03	-0.0342824	0.14078	-0.243518	0.807604	0.883562	Cdh1	Tango6
chr8	31128617	31129309	chr8_31128618_31129309	L=691;T=peaks;R=chr8:31128618-31129309	+	672.615	0.0490692	0.202315	0.242538	0.808363	0.884113	Rnf122	Tti2
chr8	83689718	83689824	chr8_83689719_83689824	L=105;T=peaks;R=chr8:83689719-83689824	+	51.7166	-0.111559	0.475743	-0.234494	0.814602	0.888369	Ptger1	Pkn1
chr8	75070041	75070160	chr8_75070042_75070160	L=118;T=peaks;R=chr8:75070042-75070160	+	18.0668	0.179204	0.768129	0.233299	0.815529	0.889034	Tom1	Hmox1
chr8	89052797	89052950	chr8_89052798_89052950	L=152;T=peaks;R=chr8:89052798-89052950	+	451.759	0.0465817	0.20049	0.23234	0.816274	0.889638	Sall1	Sall1
chr8	3610533	3610664	chr8_3610534_3610664	L=130;T=peaks;R=chr8:3610534-3610664	+	1183.89	0.0355663	0.158878	0.223859	0.822867	0.894413	Camsap3	Xab2
chr8	57506500	57506851	chr8_57506501_57506851	L=350;T=peaks;R=chr8:57506501-57506851	+	1034.14	0.0367812	0.167526	0.219555	0.826218	0.896507	Hmgb2	Sap30
chr8	105258544	105259076	chr8_105258545_105259076	L=531;T=peaks;R=chr8:105258545-105259076	+	328.886	0.0486241	0.223359	0.217695	0.827667	0.897219	B3gnt9	B3gnt9
chr8	4254260	4254430	chr8_4254261_4254430	L=169;T=peaks;R=chr8:4254261-4254430	+	336.582	-0.0525463	0.24777	-0.212077	0.832047	0.900112	Ctxn1	Snapc2
chr8	11513138	11513335	chr8_11513139_11513335	L=196;T=peaks;R=chr8:11513139-11513335	+	190.799	-0.0620344	0.293768	-0.211168	0.832756	0.900563	Cars2	Naxd
chr8	70529451	70529710	chr8_70529452_70529710	L=258;T=peaks;R=chr8:70529452-70529710	+	2287.35	0.0312141	0.151355	0.206232	0.83661	0.903159	Fkbp8	Ell
chr8	126424976	126425481	chr8_126424977_126425481	L=504;T=peaks;R=chr8:126424977-126425481	+	1989.54	-0.0334799	0.16247	-0.206069	0.836737	0.903178	Tarbp1	Coa6
chr8	27263658	27263910	chr8_27263659_27263910	L=251;T=peaks;R=chr8:27263659-27263910	+	197.676	-0.053804	0.261497	-0.205754	0.836983	0.903403	Eif4ebp1	Tex24
chr8	70352801	70353074	chr8_70352802_70353074	L=272;T=peaks;R=chr8:70352802-70353074	+	634.155	0.0390373	0.189835	0.205638	0.837074	0.903448	Upf1	Upf1
chr8	84993027	84993139	chr8_84993028_84993139	L=111;T=peaks;R=chr8:84993028-84993139	+	90.5643	-0.0753894	0.369875	-0.203824	0.838491	0.904507	Best2	Hook2
chr8	108946769	108946896	chr8_108946770_108946896	L=126;T=peaks;R=chr8:108946770-108946896	+	172.939	0.0607524	0.3006	0.202103	0.839836	0.905394	Pmfbp1	Pmfbp1
chr8	124881797	124882104	chr8_124881798_124882104	L=306;T=peaks;R=chr8:124881798-124882104	+	538.448	0.0408745	0.204198	0.200171	0.841347	0.906149	Exoc8	2810004N23Rik
chr8	3258435	3258754	chr8_3258436_3258754	L=318;T=peaks;R=chr8:3258436-3258754	+	445.79	-0.0433232	0.217085	-0.199568	0.841818	0.906364	Insr	Insr
chr8	41259017	41259335	chr8_41259018_41259335	L=317;T=peaks;R=chr8:41259018-41259335	+	1804.7	0.0304269	0.154205	0.197314	0.843582	0.907176	Asah1	Pcm1
chr8	117791670	117792352	chr8_117791671_117792352	L=681;T=peaks;R=chr8:117791671-117792352	+	4190.97	0.0300058	0.153972	0.194878	0.845489	0.908542	Hsd17b2	Mphosph6
chr8	109558907	109559113	chr8_109558908_109559113	L=205;T=peaks;R=chr8:109558908-109559113	+	1088.39	0.0315264	0.163462	0.192866	0.847064	0.909348	Pmfbp1	Dhx38
chr8	69807530	69807787	chr8_69807531_69807787	L=256;T=peaks;R=chr8:69807531-69807787	+	869.84	-0.0316152	0.167802	-0.188408	0.850557	0.911485	Gmip	Gmip
chr8	72460445	72460757	chr8_72460446_72460757	L=311;T=peaks;R=chr8:72460446-72460757	+	1671.87	-0.0375044	0.200265	-0.187274	0.851446	0.911846	1700030K09Rik	Cherp
chr8	41657521	41657799	chr8_41657522_41657799	L=277;T=peaks;R=chr8:41657522-41657799	+	14.9306	-0.154772	0.832926	-0.185817	0.852588	0.912716	Frg1	Frg1
chr8	67513955	67514381	chr8_67513956_67514381	L=425;T=peaks;R=chr8:67513956-67514381	+	16.25	-0.164363	0.886378	-0.185432	0.85289	0.912857	Nat2	Nat3
chr8	20410027	20410613	chr8_20410028_20410613	L=585;T=peaks;R=chr8:20410028-20410613	+	1011.13	-0.0378031	0.204646	-0.184725	0.853445	0.913215	Gm15319	Defb33
chr8	105624292	105624449	chr8_105624293_105624449	L=156;T=peaks;R=chr8:105624293-105624449	+	42.9151	0.101771	0.562357	0.180972	0.856389	0.915633	Ripor1	Ctcf
chr8	20136315	20136680	chr8_20136316_20136680	L=364;T=peaks;R=chr8:20136316-20136680	+	185.097	0.0482588	0.268446	0.179771	0.857332	0.916087	4930467E23Rik	Gm15319
chr8	122574589	122574887	chr8_122574590_122574887	L=297;T=peaks;R=chr8:122574590-122574887	+	3285.53	0.0279074	0.159464	0.175008	0.861073	0.917935	Cdt1	Aprt
chr8	121796295	121796765	chr8_121796296_121796765	L=469;T=peaks;R=chr8:121796296-121796765	+	3602.06	0.0243742	0.14164	0.172086	0.86337	0.919164	Jph3	Klhdc4
chr8	40384661	40384956	chr8_40384662_40384956	L=294;T=peaks;R=chr8:40384662-40384956	+	331.43	0.0377244	0.21922	0.172085	0.863371	0.919164	Micu3	Zdhhc2
chr8	95097181	95097295	chr8_95097182_95097295	L=113;T=peaks;R=chr8:95097182-95097295	+	114.677	0.0556461	0.327367	0.169981	0.865025	0.920237	Kifc3	Katnb1
chr8	69371419	69371761	chr8_69371420_69371761	L=341;T=peaks;R=chr8:69371420-69371761	+	389.509	-0.0364513	0.216407	-0.168438	0.866238	0.920785	Gm9495	D130040H23Rik
chr8	9970090	9970214	chr8_9970091_9970214	L=123;T=peaks;R=chr8:9970091-9970214	+	229.767	0.0468791	0.278201	0.168508	0.866184	0.920785	Gm10217	Lig4
chr8	108792495	108792667	chr8_108792496_108792667	L=171;T=peaks;R=chr8:108792496-108792667	+	114.304	-0.0582677	0.346501	-0.16816	0.866457	0.920856	Zfhx3	Pmfbp1
chr8	88332266	88332368	chr8_88332267_88332368	L=101;T=peaks;R=chr8:88332267-88332368	+	532.696	0.042687	0.258121	0.165376	0.868648	0.922085	Adcy7	Brd7
chr8	40507386	40507657	chr8_40507387_40507657	L=270;T=peaks;R=chr8:40507387-40507657	+	1566.34	-0.0258321	0.158426	-0.163054	0.870476	0.923131	Cnot7	Vps37a
chr8	79281140	79281603	chr8_79281141_79281603	L=462;T=peaks;R=chr8:79281141-79281603	+	294.077	-0.0385473	0.237737	-0.162143	0.871194	0.923365	Mmaa	1700011L22Rik
chr8	79371739	79372336	chr8_79371740_79372336	L=596;T=peaks;R=chr8:79371740-79372336	+	1050.63	0.0329778	0.209914	0.157101	0.875165	0.925852	Smad1	Mmaa
chr8	22243611	22243990	chr8_22243612_22243990	L=378;T=peaks;R=chr8:22243612-22243990	+	362.44	0.0391004	0.250264	0.156236	0.875847	0.92621	Thsd1	Tpte
chr8	107556429	107556794	chr8_107556430_107556794	L=364;T=peaks;R=chr8:107556430-107556794	+	1077.15	0.0259304	0.167788	0.154543	0.877182	0.927279	Wwp2	Psmd7
chr8	22168734	22168990	chr8_22168735_22168990	L=255;T=peaks;R=chr8:22168735-22168990	+	1483.42	0.0252831	0.164186	0.15399	0.877618	0.927341	Nek3	Nek3
chr8	116889474	116889777	chr8_116889475_116889777	L=302;T=peaks;R=chr8:116889475-116889777	+	566.356	0.0309204	0.206186	0.149964	0.880793	0.929206	Cmc2	Cdyl2
chr8	123421520	123422018	chr8_123421521_123422018	L=497;T=peaks;R=chr8:123421521-123422018	+	3021.49	0.0211415	0.151992	0.139097	0.889374	0.934511	Tubb3	Def8
chr8	109593707	109594175	chr8_109593708_109594175	L=467;T=peaks;R=chr8:109593708-109594175	+	1638.56	0.0212709	0.153249	0.138799	0.889609	0.934677	Dhodh	Hp
chr8	91123946	91124642	chr8_91123947_91124642	L=695;T=peaks;R=chr8:91123947-91124642	+	2290.73	-0.0197076	0.150277	-0.131142	0.895663	0.938478	Rbl2	Aktip
chr8	112014224	112014430	chr8_112014225_112014430	L=205;T=peaks;R=chr8:112014225-112014430	+	68.0427	0.0539075	0.421021	0.12804	0.898117	0.939791	Gm6793	Kars
chr8	91401807	91401933	chr8_91401808_91401933	L=125;T=peaks;R=chr8:91401808-91401933	+	429.405	-0.0255483	0.201774	-0.126618	0.899242	0.940401	Irx3	Fto
chr8	13292662	13292887	chr8_13292663_13292887	L=224;T=peaks;R=chr8:13292663-13292887	+	170.344	0.0365964	0.29041	0.126016	0.899719	0.940696	Tmco3	Dcun1d2
chr8	69824218	69824346	chr8_69824219_69824346	L=127;T=peaks;R=chr8:69824219-69824346	+	113.792	-0.0427545	0.342051	-0.124994	0.900528	0.941137	Lpar2	Pbx4
chr8	11615477	11615918	chr8_11615478_11615918	L=440;T=peaks;R=chr8:11615478-11615918	+	1722.64	0.0206962	0.168949	0.1225	0.902503	0.942633	Ing1	Ankrd10
chr8	23242301	23242451	chr8_23242302_23242451	L=149;T=peaks;R=chr8:23242302-23242451	+	596.391	0.0222921	0.183052	0.12178	0.903073	0.942943	Gins4	Gins4
chr8	3679278	3679933	chr8_3679279_3679933	L=654;T=peaks;R=chr8:3679279-3679933	+	3927.31	-0.0171951	0.141378	-0.121625	0.903196	0.942991	Fcer2a	Trappc5
chr8	86844311	86845001	chr8_86844312_86845001	L=689;T=peaks;R=chr8:86844312-86845001	+	14431.3	-0.0184748	0.15574	-0.118626	0.905572	0.944438	N4bp1	Siah1a
chr8	121597748	121598096	chr8_121597749_121598096	L=347;T=peaks;R=chr8:121597749-121598096	+	926.754	0.0224636	0.190833	0.117713	0.906295	0.944686	Zcchc14	Map1lc3b
chr8	69713185	69713363	chr8_69713186_69713363	L=177;T=peaks;R=chr8:69713186-69713363	+	51.8814	0.0577983	0.490643	0.117801	0.906225	0.944686	Zfp869	Zfp869
chr8	3828122	3828281	chr8_3828123_3828281	L=158;T=peaks;R=chr8:3828123-3828281	+	13.7984	0.101059	0.873686	0.11567	0.907914	0.945648	Cd209e	Cd209a
chr8	22419748	22419912	chr8_22419749_22419912	L=163;T=peaks;R=chr8:22419749-22419912	+	813.95	0.0206707	0.180968	0.114223	0.909061	0.946183	Mrps31	Slc20a2
chr8	22560927	22561435	chr8_22560928_22561435	L=507;T=peaks;R=chr8:22560928-22561435	+	3048.2	-0.0189476	0.166269	-0.113958	0.909271	0.946274	Vdac3	Smim19
chr8	25676893	25677247	chr8_25676894_25677247	L=353;T=peaks;R=chr8:25676894-25677247	+	305.229	0.0257503	0.226047	0.113916	0.909305	0.946274	Nsd3	Plpp5
chr8	109560575	109560730	chr8_109560576_109560730	L=154;T=peaks;R=chr8:109560576-109560730	+	949.952	0.0188186	0.169521	0.111011	0.911608	0.947759	Pmfbp1	Dhx38
chr8	40999392	40999521	chr8_40999393_40999521	L=128;T=peaks;R=chr8:40999393-40999521	+	353.586	-0.0243018	0.221653	-0.109639	0.912696	0.94838	Mtus1	Pdgfrl
chr8	111952820	111952929	chr8_111952821_111952929	L=108;T=peaks;R=chr8:111952821-111952929	+	424.869	-0.0243789	0.222489	-0.109574	0.912748	0.948393	Adat1	Gabarapl2
chr8	82763907	82764422	chr8_82763908_82764422	L=514;T=peaks;R=chr8:82763908-82764422	+	4313.53	0.0153377	0.144141	0.106407	0.915259	0.950146	Zfp330	Il15
chr8	70071096	70071298	chr8_70071097_70071298	L=201;T=peaks;R=chr8:70071097-70071298	+	740.863	0.0180961	0.174937	0.103443	0.917611	0.951531	Tm6sf2	Tm6sf2
chr8	108800234	108800683	chr8_108800235_108800683	L=448;T=peaks;R=chr8:108800235-108800683	+	659.892	-0.0203515	0.198745	-0.1024	0.918439	0.952064	Zfhx3	Pmfbp1
chr8	18633154	18633287	chr8_18633155_18633287	L=132;T=peaks;R=chr8:18633155-18633287	+	121.902	-0.032396	0.317068	-0.102174	0.918619	0.952165	Angpt2	Mcph1
chr8	111768424	111768804	chr8_111768425_111768804	L=379;T=peaks;R=chr8:111768425-111768804	+	4080.77	0.0167541	0.164207	0.102031	0.918732	0.952165	Cfdp1	Bcar1
chr8	104419880	104420629	chr8_104419881_104420629	L=748;T=peaks;R=chr8:104419881-104420629	+	1971.27	0.014968	0.149416	0.100177	0.920204	0.953195	Dync1li2	Cmtm4
chr8	41303958	41304184	chr8_41303959_41304184	L=225;T=peaks;R=chr8:41303959-41304184	+	821.084	-0.0174747	0.178784	-0.0977422	0.922137	0.954476	Asah1	Pcm1
chr8	111669521	111671044	chr8_111669522_111671044	L=1522;T=peaks;R=chr8:111669522-111671044	+	6361.5	0.014416	0.148902	0.0968156	0.922873	0.954866	Zfp1	Ctrb1
chr8	84699641	84699833	chr8_84699642_84699833	L=191;T=peaks;R=chr8:84699642-84699833	+	1246.2	-0.0162648	0.169013	-0.0962338	0.923335	0.955262	Lyl1	Lyl1
chr8	72380071	72380251	chr8_72380072_72380251	L=179;T=peaks;R=chr8:72380072-72380251	+	619.183	-0.0175619	0.1847	-0.0950832	0.924249	0.9558	Klf2	Eps15l1
chr8	89146283	89146490	chr8_89146284_89146490	L=206;T=peaks;R=chr8:89146284-89146490	+	16.409	0.0772262	0.821163	0.094045	0.925073	0.956368	Sall1	Sall1
chr8	72320780	72321398	chr8_72320781_72321398	L=617;T=peaks;R=chr8:72320781-72321398	+	42465	0.0134564	0.145952	0.0921978	0.926541	0.957168	Eps15l1	Klf2
chr8	12396604	12396887	chr8_12396605_12396887	L=282;T=peaks;R=chr8:12396605-12396887	+	221.255	0.0286043	0.320317	0.0893001	0.928843	0.958428	Sox1	Spaca7
chr8	95108540	95108703	chr8_95108541_95108703	L=162;T=peaks;R=chr8:95108541-95108703	+	543.319	-0.0173665	0.196255	-0.0884895	0.929488	0.958708	Kifc3	Katnb1
chr8	22935473	22935814	chr8_22935474_22935814	L=340;T=peaks;R=chr8:22935474-22935814	+	1217.76	-0.0148036	0.17101	-0.0865657	0.931017	0.959487	Kat6a	Ank1
chr8	4255482	4256266	chr8_4255483_4256266	L=783;T=peaks;R=chr8:4255483-4256266	+	1986.92	0.0124156	0.148428	0.0836474	0.933337	0.961062	Ctxn1	Snapc2
chr8	23411990	23412151	chr8_23411991_23412151	L=160;T=peaks;R=chr8:23411991-23412151	+	772.055	0.0143061	0.172056	0.0831482	0.933734	0.961307	Sfrp1	Sfrp1
chr8	22175704	22175987	chr8_22175705_22175987	L=282;T=peaks;R=chr8:22175705-22175987	+	3568	0.0116146	0.145057	0.0800695	0.936182	0.96272	Ckap2	Nek3
chr8	121753136	121753274	chr8_121753137_121753274	L=137;T=peaks;R=chr8:121753137-121753274	+	115.112	0.0260823	0.332307	0.0784886	0.937439	0.963582	Klhdc4	Jph3
chr8	106078632	106079774	chr8_106078633_106079774	L=1141;T=peaks;R=chr8:106078633-106079774	+	4781.75	0.010571	0.143079	0.073882	0.941104	0.96574	Esrp2	Nfatc3
chr8	70883060	70883578	chr8_70883061_70883578	L=517;T=peaks;R=chr8:70883061-70883578	+	238.373	0.0177952	0.243011	0.0732278	0.941625	0.966045	Slc5a5	Ccdc124
chr8	77577313	77577483	chr8_77577314_77577483	L=169;T=peaks;R=chr8:77577314-77577483	+	123.176	-0.023087	0.320703	-0.0719887	0.942611	0.966591	Tmem184c	Prmt9
chr8	20578639	20579287	chr8_20578640_20579287	L=647;T=peaks;R=chr8:20578640-20579287	+	29.2708	-0.0428138	0.611123	-0.0700575	0.944148	0.967583	Gm15319	Defb33
chr8	121797792	121798267	chr8_121797793_121798267	L=474;T=peaks;R=chr8:121797793-121798267	+	4977.27	-0.00938184	0.13606	-0.0689537	0.945026	0.968005	Jph3	Klhdc4
chr8	22938014	22941163	chr8_22938015_22941163	L=3148;T=peaks;R=chr8:22938015-22941163	+	17899.7	-0.0110106	0.161088	-0.0683514	0.945506	0.968169	Kat6a	Ank1
chr8	122890694	122896186	chr8_122890695_122896186	L=5491;T=peaks;R=chr8:122890695-122896186	+	116450	-0.0101589	0.151518	-0.0670479	0.946544	0.968741	Ankrd11	Cdh15
chr8	89042358	89042768	chr8_89042359_89042768	L=409;T=peaks;R=chr8:89042359-89042768	+	2440.54	0.00975978	0.14705	0.0663707	0.947083	0.969028	Cyld	Sall1
chr8	124839172	124839465	chr8_124839173_124839465	L=292;T=peaks;R=chr8:124839173-124839465	+	1183.21	-0.0118277	0.178634	-0.0662116	0.947209	0.969095	Trim67	Gnpat
chr8	84638736	84638916	chr8_84638737_84638916	L=179;T=peaks;R=chr8:84638737-84638916	+	192.83	-0.0169543	0.26676	-0.0635564	0.949323	0.970399	Cacna1a	Ier2
chr8	121730807	121731054	chr8_121730808_121731054	L=246;T=peaks;R=chr8:121730808-121731054	+	185.915	-0.017244	0.272854	-0.0631986	0.949608	0.970486	Jph3	Jph3
chr8	106415555	106415769	chr8_106415556_106415769	L=213;T=peaks;R=chr8:106415556-106415769	+	108.915	-0.020883	0.338761	-0.0616452	0.950845	0.971177	Zfp90	Zfp90
chr8	112008179	112008543	chr8_112008180_112008543	L=363;T=peaks;R=chr8:112008180-112008543	+	1207.92	-0.00984307	0.162261	-0.0606619	0.951628	0.971814	Kars	Terf2ip
chr8	22482839	22483374	chr8_22482840_22483374	L=534;T=peaks;R=chr8:22482840-22483374	+	366.305	0.0131696	0.227071	0.0579978	0.95375	0.97308	Vdac3	Smim19
chr8	72757257	72757497	chr8_72757258_72757497	L=239;T=peaks;R=chr8:72757258-72757497	+	405.045	0.0116491	0.216287	0.0538595	0.957047	0.975336	F2rl3	F2rl3
chr8	91667008	91667111	chr8_91667009_91667111	L=102;T=peaks;R=chr8:91667009-91667111	+	315.753	-0.0127293	0.239674	-0.0531109	0.957644	0.975698	Fto	Irx3
chr8	18934206	18934438	chr8_18934207_18934438	L=231;T=peaks;R=chr8:18934207-18934438	+	250.29	-0.0124574	0.240881	-0.0517159	0.958755	0.976461	Agpat5	Xkr5
chr8	70069988	70070414	chr8_70069989_70070414	L=425;T=peaks;R=chr8:70069989-70070414	+	1366.23	-0.00770324	0.154563	-0.0498388	0.960251	0.977347	Tm6sf2	Tm6sf2
chr8	122413831	122413983	chr8_122413832_122413983	L=151;T=peaks;R=chr8:122413832-122413983	+	1080.99	-0.00871914	0.175581	-0.0496589	0.960394	0.977392	Zc3h18	Il17c
chr8	34170573	34170870	chr8_34170574_34170870	L=296;T=peaks;R=chr8:34170574-34170870	+	827.013	0.00833007	0.178342	0.0467083	0.962746	0.979172	Saraf	Dusp4
chr8	109724177	109724982	chr8_109724178_109724982	L=804;T=peaks;R=chr8:109724178-109724982	+	1532.52	0.00764619	0.176858	0.0432336	0.965515	0.980698	Zfp821	Atxn1l
chr8	119616718	119616940	chr8_119616719_119616940	L=221;T=peaks;R=chr8:119616719-119616940	+	166.229	0.013182	0.316633	0.0416317	0.966792	0.981443	Kcng4	Adad2
chr8	111157051	111157970	chr8_111157052_111157970	L=918;T=peaks;R=chr8:111157052-111157970	+	7961.86	-0.00513627	0.135777	-0.0378288	0.969824	0.983319	Glg1	Pdpr
chr8	122842191	122842295	chr8_122842192_122842295	L=103;T=peaks;R=chr8:122842192-122842295	+	29.2957	-0.0233544	0.621095	-0.037602	0.970005	0.983417	Acsf3	Cdh15
chr8	72461131	72461368	chr8_72461132_72461368	L=236;T=peaks;R=chr8:72461132-72461368	+	1608.81	0.0071427	0.192488	0.0371073	0.970399	0.983696	1700030K09Rik	Cherp
chr8	25165447	25165667	chr8_25165448_25165667	L=219;T=peaks;R=chr8:25165448-25165667	+	396.232	-0.00783507	0.215532	-0.0363522	0.971002	0.98393	Tacc1	Plekha2
chr8	27140806	27141017	chr8_27140807_27141017	L=210;T=peaks;R=chr8:27140807-27141017	+	270.865	0.0085617	0.236632	0.0361815	0.971138	0.983975	Rab11fip1	Brf2
chr8	85409413	85409932	chr8_85409414_85409932	L=518;T=peaks;R=chr8:85409414-85409932	+	1288.74	-0.00567165	0.157597	-0.0359884	0.971292	0.984025	4921524J17Rik	Mylk3
chr8	70257172	70257544	chr8_70257173_70257544	L=371;T=peaks;R=chr8:70257173-70257544	+	955.39	-0.00486716	0.164856	-0.0295237	0.976447	0.987023	Armc6	Homer3
chr8	95774590	95774736	chr8_95774591_95774736	L=145;T=peaks;R=chr8:95774591-95774736	+	976.188	-0.00507749	0.178564	-0.0284351	0.977315	0.98753	Setd6	Cnot1
chr8	25161176	25161283	chr8_25161177_25161283	L=106;T=peaks;R=chr8:25161177-25161283	+	194.875	-0.00734206	0.264733	-0.0277338	0.977874	0.987931	Tacc1	Plekha2
chr8	121799449	121799618	chr8_121799450_121799618	L=168;T=peaks;R=chr8:121799450-121799618	+	1978.18	-0.00424269	0.15627	-0.0271498	0.97834	0.988155	Jph3	Klhdc4
chr8	80981652	80982006	chr8_80981653_80982006	L=353;T=peaks;R=chr8:80981653-80982006	+	817.116	-0.00457195	0.176241	-0.0259414	0.979304	0.988634	Usp38	Gab1
chr8	69742524	69743285	chr8_69742525_69743285	L=760;T=peaks;R=chr8:69742525-69743285	+	357.286	0.00596568	0.229533	0.0259905	0.979265	0.988634	Zfp963	Zfp869
chr8	120562616	120562855	chr8_120562617_120562855	L=238;T=peaks;R=chr8:120562617-120562855	+	877.932	0.00509136	0.211048	0.0241242	0.980754	0.98948	Gse1	Gins2
chr8	85044371	85044550	chr8_85044372_85044550	L=178;T=peaks;R=chr8:85044372-85044550	+	521.864	-0.0055491	0.240487	-0.0230745	0.981591	0.989897	Tnpo2	Fbxw9
chr8	87470127	87470354	chr8_87470128_87470354	L=226;T=peaks;R=chr8:87470128-87470354	+	178.394	0.00642601	0.297082	0.0216304	0.982743	0.990554	Cbln1	N4bp1
chr8	111449887	111450944	chr8_111449888_111450944	L=1056;T=peaks;R=chr8:111449888-111450944	+	2260.99	0.00287502	0.156775	0.0183386	0.985369	0.991662	Wdr59	Fa2h
chr8	22243118	22243504	chr8_22243119_22243504	L=385;T=peaks;R=chr8:22243119-22243504	+	214.212	0.00380516	0.291737	0.0130431	0.989593	0.994001	Thsd1	Tpte
chr8	84997986	84998338	chr8_84997987_84998338	L=351;T=peaks;R=chr8:84997987-84998338	+	1141.42	-0.00155493	0.171201	-0.00908252	0.992753	0.995955	Best2	Hook2
chr8	108793259	108794582	chr8_108793260_108794582	L=1322;T=peaks;R=chr8:108793260-108794582	+	1710.78	-0.00106217	0.160905	-0.00660122	0.994733	0.996975	Zfhx3	Pmfbp1
chr8	48235279	48236664	chr8_48235280_48236664	L=1384;T=peaks;R=chr8:48235280-48236664	+	2427.41	-0.000531815	0.164001	-0.00324275	0.997413	0.998359	Tenm3	Dctd
chr8	91270117	91270370	chr8_91270118_91270370	L=252;T=peaks;R=chr8:91270118-91270370	+	156.528	-0.000902908	0.300058	-0.00300912	0.997599	0.998422	Rpgrip1l	Aktip
chr8	123845162	123845477	chr8_123845163_123845477	L=314;T=peaks;R=chr8:123845163-123845477	+	829.337	0.000525097	0.192874	0.00272249	0.997828	0.998486	Rab4a	Ccsap
chr8	20277885	20278154	chr8_20277886_20278154	L=268;T=peaks;R=chr8:20277886-20278154	+	104.458	-9.85136e-05	0.354023	-0.000278269	0.999778	0.999887	4930467E23Rik	Gm15319
chr9	114405266	114406391	chr9_114405267_114406391	L=1124;T=peaks;R=chr9:114405267-114406391	+	946.62	-2.4447	0.201058	-12.1592	5.12507e-34	2.89209e-31	Ccr4	Tmppe
chr9	111274767	111275781	chr9_111274768_111275781	L=1013;T=peaks;R=chr9:111274768-111275781	+	895.005	-1.66553	0.172512	-9.65457	4.70132e-22	1.00953e-19	Epm2aip1	Mlh1
chr9	61306209	61306972	chr9_61306210_61306972	L=762;T=peaks;R=chr9:61306210-61306972	+	234.972	-2.78383	0.313219	-8.88783	6.23137e-19	1.04279e-16	Uaca	Tle3
chr9	21027741	21028861	chr9_21027742_21028861	L=1119;T=peaks;R=chr9:21027742-21028861	+	6184.19	-1.29634	0.159317	-8.13686	4.05662e-16	4.63238e-14	Icam4	Icam5
chr9	110899086	110899986	chr9_110899087_110899986	L=899;T=peaks;R=chr9:110899087-110899986	+	713.187	-1.50404	0.20426	-7.36335	1.79358e-13	1.42226e-11	Als2cl	Fam240a
chr9	73095244	73096123	chr9_73095245_73096123	L=878;T=peaks;R=chr9:73095245-73096123	+	899.446	-1.24278	0.170293	-7.2979	2.92292e-13	2.23737e-11	Rab27a	Khdc3
chr9	110204199	110204355	chr9_110204200_110204355	L=155;T=peaks;R=chr9:110204200-110204355	+	4974.13	0.957845	0.142221	6.73488	1.6406e-11	9.38897e-10	Smarcc1	Cspg5
chr9	53563255	53563692	chr9_53563256_53563692	L=436;T=peaks;R=chr9:53563256-53563692	+	624.704	-1.22699	0.188396	-6.51282	7.37526e-11	3.75968e-09	Acat1	Npat
chr9	49013449	49013852	chr9_49013450_49013852	L=402;T=peaks;R=chr9:49013450-49013852	+	430.031	1.33769	0.207061	6.46037	1.04449e-10	5.19354e-09	Usp28	Zw10
chr9	82900575	82900814	chr9_82900576_82900814	L=238;T=peaks;R=chr9:82900576-82900814	+	1220.49	1.05647	0.164985	6.40341	1.51944e-10	7.28189e-09	Phip	Irak1bp1
chr9	37413499	37414073	chr9_37413500_37414073	L=573;T=peaks;R=chr9:37413500-37414073	+	294.817	-1.56657	0.245238	-6.38798	1.68097e-10	7.951e-09	Robo3	Robo4
chr9	108644003	108644386	chr9_108644004_108644386	L=382;T=peaks;R=chr9:108644004-108644386	+	1538.2	-0.983239	0.154631	-6.35862	2.0358e-10	9.48153e-09	Arih2	P4htm
chr9	58499019	58499807	chr9_58499020_58499807	L=787;T=peaks;R=chr9:58499020-58499807	+	475.886	-1.32474	0.208657	-6.3489	2.16864e-10	1.00233e-08	Cd276	6030419C18Rik
chr9	110205956	110206152	chr9_110205957_110206152	L=195;T=peaks;R=chr9:110205957-110206152	+	4597.1	0.894895	0.141806	6.31068	2.77806e-10	1.25999e-08	Smarcc1	Cspg5
chr9	115242981	115243129	chr9_115242982_115243129	L=147;T=peaks;R=chr9:115242982-115243129	+	300.885	-1.44007	0.232987	-6.18093	6.37259e-10	2.60321e-08	Osbpl10	Stt3b
chr9	120167851	120168028	chr9_120167852_120168028	L=176;T=peaks;R=chr9:120167852-120168028	+	144.192	-1.97187	0.31995	-6.16306	7.13547e-10	2.87612e-08	Mobp	Myrip
chr9	118403186	118404085	chr9_118403187_118404085	L=898;T=peaks;R=chr9:118403187-118404085	+	721.83	-1.24521	0.202432	-6.15126	7.68675e-10	3.07787e-08	Eomes	Cmc1
chr9	21795478	21795686	chr9_21795479_21795686	L=207;T=peaks;R=chr9:21795479-21795686	+	749.022	-1.0758	0.179171	-6.00433	1.92127e-09	7.07428e-08	Kank2	Spc24
chr9	50665241	50665721	chr9_50665242_50665721	L=479;T=peaks;R=chr9:50665242-50665721	+	313.608	-1.44813	0.244435	-5.92439	3.1346e-09	1.112e-07	Dixdc1	Dlat
chr9	123074140	123074870	chr9_123074141_123074870	L=729;T=peaks;R=chr9:123074141-123074870	+	619.811	-1.09412	0.187634	-5.83115	5.50471e-09	1.8173e-07	Tgm4	Zdhhc3
chr9	70579935	70580376	chr9_70579936_70580376	L=440;T=peaks;R=chr9:70579936-70580376	+	4823.68	0.835367	0.148298	5.63301	1.77088e-08	5.12163e-07	Sltm	Gm10642
chr9	67032422	67032575	chr9_67032423_67032575	L=152;T=peaks;R=chr9:67032423-67032575	+	1439.29	0.860026	0.153359	5.60794	2.04743e-08	5.83795e-07	Tpm1	Lactb
chr9	108339814	108340191	chr9_108339815_108340191	L=376;T=peaks;R=chr9:108339815-108340191	+	3511.8	-0.892494	0.159964	-5.57934	2.41434e-08	6.74153e-07	Gpx1	Gpx1
chr9	31053234	31054309	chr9_31053235_31054309	L=1074;T=peaks;R=chr9:31053235-31054309	+	4363.69	-0.85677	0.154974	-5.52847	3.2304e-08	8.7095e-07	St14	Zbtb44
chr9	7833490	7834526	chr9_7833491_7834526	L=1035;T=peaks;R=chr9:7833491-7834526	+	2629.61	-0.852585	0.154223	-5.52824	3.23456e-08	8.71104e-07	Tmem123	Birc2
chr9	25301376	25301578	chr9_25301377_25301578	L=201;T=peaks;R=chr9:25301377-25301578	+	4736.95	0.81977	0.149867	5.46999	4.50049e-08	1.15683e-06	2007-09-01	Eepd1
chr9	109065093	109065722	chr9_109065094_109065722	L=628;T=peaks;R=chr9:109065094-109065722	+	510.565	-1.10214	0.20218	-5.45129	5.00051e-08	1.27321e-06	Atrip	Gm42641
chr9	58490114	58490443	chr9_58490115_58490443	L=328;T=peaks;R=chr9:58490115-58490443	+	215.961	-1.4004	0.261095	-5.36359	8.15856e-08	1.98364e-06	Cd276	6030419C18Rik
chr9	85844645	85845725	chr9_85844646_85845725	L=1079;T=peaks;R=chr9:85844646-85845725	+	939.774	0.885443	0.16817	5.26516	1.4007e-07	3.18537e-06	Ube2cbp	Tpbg
chr9	75197600	75197786	chr9_75197601_75197786	L=185;T=peaks;R=chr9:75197601-75197786	+	605.726	0.978318	0.186367	5.24943	1.52573e-07	3.4375e-06	Myo5a	Myo5c
chr9	58261628	58262569	chr9_58261629_58262569	L=940;T=peaks;R=chr9:58261629-58262569	+	1942.66	-0.799767	0.152564	-5.24218	1.58689e-07	3.55548e-06	Loxl1	Stoml1
chr9	71716377	71716585	chr9_71716378_71716585	L=207;T=peaks;R=chr9:71716378-71716585	+	474.393	1.07125	0.21043	5.0908	3.56563e-07	7.2951e-06	Cgnl1	Myzap
chr9	31736463	31736656	chr9_31736464_31736656	L=192;T=peaks;R=chr9:31736464-31736656	+	45.7404	-2.89949	0.570433	-5.08297	3.71576e-07	7.5324e-06	Barx2	Tmem45b
chr9	3118099	3118259	chr9_3118100_3118259	L=159;T=peaks;R=chr9:3118100-3118259	+	74.5234	-2.1699	0.427316	-5.07799	3.81449e-07	7.71965e-06	Gm10715	Alkbh8
chr9	75193915	75194168	chr9_75193916_75194168	L=252;T=peaks;R=chr9:75193916-75194168	+	909.789	0.842728	0.166469	5.06238	4.1405e-07	8.24871e-06	Myo5a	Myo5c
chr9	67033825	67034038	chr9_67033826_67034038	L=212;T=peaks;R=chr9:67033826-67034038	+	2705.98	0.724704	0.144305	5.02203	5.11271e-07	9.9407e-06	Tpm1	Lactb
chr9	98865341	98866118	chr9_98865342_98866118	L=776;T=peaks;R=chr9:98865342-98866118	+	491.769	-0.979917	0.195362	-5.01591	5.27838e-07	1.01974e-05	Prr23a3	Prr23a3
chr9	122894792	122895804	chr9_122894793_122895804	L=1011;T=peaks;R=chr9:122894793-122895804	+	392.137	-1.0968	0.219467	-4.99758	5.80552e-07	1.10922e-05	Zkscan7	Zfp105
chr9	40782515	40784334	chr9_40782516_40784334	L=1818;T=peaks;R=chr9:40782516-40784334	+	1347.7	-0.927052	0.185667	-4.9931	5.94174e-07	1.12726e-05	Clmp	Hspa8
chr9	21593865	21594255	chr9_21593866_21594255	L=389;T=peaks;R=chr9:21593866-21594255	+	541.759	-0.97173	0.194651	-4.99216	5.97066e-07	1.13098e-05	Yipf2	Yipf2
chr9	110177422	110177555	chr9_110177423_110177555	L=132;T=peaks;R=chr9:110177423-110177555	+	2445.23	0.792065	0.15918	4.97591	6.49424e-07	1.21592e-05	Smarcc1	Cspg5
chr9	25303690	25303864	chr9_25303691_25303864	L=173;T=peaks;R=chr9:25303691-25303864	+	5727.35	0.675684	0.136307	4.95708	7.15615e-07	1.33162e-05	2007-09-01	Eepd1
chr9	67392406	67392620	chr9_67392407_67392620	L=213;T=peaks;R=chr9:67392407-67392620	+	854.102	0.854762	0.173921	4.91465	8.89429e-07	1.6106e-05	Tln2	Tpm1
chr9	70090483	70090878	chr9_70090484_70090878	L=394;T=peaks;R=chr9:70090484-70090878	+	192.457	-1.35405	0.276354	-4.89971	9.59782e-07	1.72384e-05	Fam81a	Gcnt3
chr9	78377421	78377679	chr9_78377422_78377679	L=257;T=peaks;R=chr9:78377422-78377679	+	1033.36	-0.941301	0.192409	-4.8922	9.97134e-07	1.78301e-05	Ooep	Dppa5a
chr9	25108589	25108898	chr9_25108590_25108898	L=308;T=peaks;R=chr9:25108590-25108898	+	525.784	0.971912	0.199748	4.86569	1.14058e-06	2.00988e-05	Herpud2	Gm10181
chr9	119972195	119973176	chr9_119972196_119973176	L=980;T=peaks;R=chr9:119972196-119973176	+	1810.52	-0.816468	0.168026	-4.85917	1.17879e-06	2.0578e-05	Ttc21a	Csrnp1
chr9	43110325	43110983	chr9_43110326_43110983	L=657;T=peaks;R=chr9:43110326-43110983	+	440.659	-0.995711	0.206921	-4.81204	1.49398e-06	2.51571e-05	Arhgef12	Arhgef12
chr9	92112916	92113016	chr9_92112917_92113016	L=99;T=peaks;R=chr9:92112917-92113016	+	33.6257	-3.30633	0.688697	-4.80085	1.57997e-06	2.63853e-05	Zic4	Plscr5
chr9	71655995	71656248	chr9_71655996_71656248	L=252;T=peaks;R=chr9:71655996-71656248	+	692.281	0.845989	0.176524	4.79249	1.64722e-06	2.73766e-05	Cgnl1	Myzap
chr9	21237377	21237672	chr9_21237378_21237672	L=294;T=peaks;R=chr9:21237378-21237672	+	415.518	-0.984684	0.205702	-4.78695	1.69339e-06	2.79905e-05	Pde4a	Keap1
chr9	70581266	70581505	chr9_70581267_70581505	L=238;T=peaks;R=chr9:70581267-70581505	+	4249.99	0.763431	0.161003	4.74171	2.11919e-06	3.3808e-05	Sltm	Gm10642
chr9	45395905	45396195	chr9_45395906_45396195	L=289;T=peaks;R=chr9:45395906-45396195	+	1881.92	0.713893	0.150934	4.72983	2.24707e-06	3.55908e-05	Fxyd6	Fxyd2
chr9	103363935	103364089	chr9_103363936_103364089	L=153;T=peaks;R=chr9:103363936-103364089	+	3558.64	0.680942	0.144439	4.71439	2.42431e-06	3.78548e-05	Topbp1	Cdv3
chr9	119239633	119241100	chr9_119239634_119241100	L=1466;T=peaks;R=chr9:119239634-119241100	+	6834.57	-0.663443	0.141237	-4.69737	2.63531e-06	4.06029e-05	Oxsr1	Slc22a13
chr9	107614081	107614761	chr9_107614082_107614761	L=679;T=peaks;R=chr9:107614082-107614761	+	7456.01	0.632107	0.134781	4.68987	2.73379e-06	4.17522e-05	Gnai2	Sema3b
chr9	118898439	118898862	chr9_118898440_118898862	L=422;T=peaks;R=chr9:118898440-118898862	+	127.581	-1.8924	0.404534	-4.67796	2.89738e-06	4.39406e-05	Itga9	Ctdspl
chr9	62372039	62372225	chr9_62372040_62372225	L=185;T=peaks;R=chr9:62372040-62372225	+	6238.98	0.627885	0.134855	4.65599	3.22426e-06	4.82347e-05	Coro2b	Anp32a
chr9	31068712	31069192	chr9_31068713_31069192	L=479;T=peaks;R=chr9:31068713-31069192	+	2040	-0.680814	0.146392	-4.65062	3.30939e-06	4.91446e-05	St14	Zbtb44
chr9	31378713	31379125	chr9_31378714_31379125	L=411;T=peaks;R=chr9:31378714-31379125	+	308.656	-1.05634	0.227554	-4.64214	3.44814e-06	5.08936e-05	Prdm10	Nfrkb
chr9	110427275	110428029	chr9_110427276_110428029	L=753;T=peaks;R=chr9:110427276-110428029	+	331.425	-1.11803	0.241173	-4.63581	3.55535e-06	5.23169e-05	Klhl18	Ngp
chr9	44805545	44806309	chr9_44805546_44806309	L=763;T=peaks;R=chr9:44805546-44806309	+	1142.56	-0.745684	0.16104	-4.63044	3.64898e-06	5.35647e-05	Ttc36	Ttc36
chr9	33958361	33958461	chr9_33958362_33958461	L=99;T=peaks;R=chr9:33958362-33958461	+	24.5531	-4.81257	1.04028	-4.62622	3.72408e-06	5.44694e-05	Kirrel3	Kirrel3
chr9	110170898	110171094	chr9_110170899_110171094	L=195;T=peaks;R=chr9:110170899-110171094	+	4556.18	0.756767	0.163597	4.6258	3.73149e-06	5.45449e-05	Smarcc1	Cspg5
chr9	70580749	70580907	chr9_70580750_70580907	L=157;T=peaks;R=chr9:70580750-70580907	+	2479.77	0.786465	0.170237	4.61983	3.84063e-06	5.60391e-05	Sltm	Gm10642
chr9	120574054	120574481	chr9_120574055_120574481	L=426;T=peaks;R=chr9:120574055-120574481	+	62962.7	0.600907	0.13069	4.59796	4.26639e-06	6.13657e-05	Rpl14	Ctnnb1
chr9	108574994	108576619	chr9_108574995_108576619	L=1624;T=peaks;R=chr9:108574995-108576619	+	6775.25	-0.645621	0.140418	-4.59784	4.26899e-06	6.13667e-05	Dalrd3	Wdr6
chr9	71631679	71631896	chr9_71631680_71631896	L=216;T=peaks;R=chr9:71631680-71631896	+	382.202	0.983617	0.213969	4.597	4.28607e-06	6.14667e-05	Cgnl1	Myzap
chr9	70583892	70584162	chr9_70583893_70584162	L=269;T=peaks;R=chr9:70583893-70584162	+	3231.77	0.688411	0.150413	4.57681	4.72115e-06	6.69151e-05	Sltm	Gm10642
chr9	78887824	78887924	chr9_78887825_78887924	L=99;T=peaks;R=chr9:78887825-78887924	+	57.1949	-2.21651	0.485518	-4.56525	4.98894e-06	7.03001e-05	Col12a1	Cd109
chr9	52073107	52073334	chr9_52073108_52073334	L=226;T=peaks;R=chr9:52073108-52073334	+	4906.74	0.682657	0.150112	4.54764	5.42507e-06	7.56917e-05	Zc3h12c	Rdx
chr9	45890753	45890989	chr9_45890754_45890989	L=235;T=peaks;R=chr9:45890754-45890989	+	932.331	0.76571	0.169091	4.52839	5.94343e-06	8.13535e-05	Bace1	Pcsk7
chr9	110173835	110174028	chr9_110173836_110174028	L=192;T=peaks;R=chr9:110173836-110174028	+	4333.43	0.743903	0.164698	4.51677	6.27911e-06	8.52616e-05	Smarcc1	Cspg5
chr9	108391685	108392244	chr9_108391686_108392244	L=558;T=peaks;R=chr9:108391686-108392244	+	2568.44	-0.688053	0.152988	-4.49743	6.87804e-06	9.22585e-05	Usp4	Ccdc36
chr9	44295650	44296535	chr9_44295651_44296535	L=884;T=peaks;R=chr9:44295651-44296535	+	1217.82	-0.714038	0.159824	-4.46764	7.90861e-06	0.000103843	Hinfp	Abcg4
chr9	107592960	107593087	chr9_107592961_107593087	L=126;T=peaks;R=chr9:107592961-107593087	+	1028.89	0.736164	0.164911	4.464	8.04421e-06	0.000105229	Sema3b	Ifrd2
chr9	67031430	67031549	chr9_67031431_67031549	L=118;T=peaks;R=chr9:67031431-67031549	+	1750.99	0.669	0.150292	4.45133	8.53402e-06	0.00011056	Tpm1	Lactb
chr9	72740136	72740279	chr9_72740137_72740279	L=142;T=peaks;R=chr9:72740137-72740279	+	5876.12	0.705763	0.158645	4.44868	8.63979e-06	0.000111632	Nedd4	Prtg
chr9	110174997	110175144	chr9_110174998_110175144	L=146;T=peaks;R=chr9:110174998-110175144	+	3603.04	0.729196	0.165034	4.41847	9.94021e-06	0.00012668	Smarcc1	Cspg5
chr9	71641309	71641478	chr9_71641310_71641478	L=168;T=peaks;R=chr9:71641310-71641478	+	261.766	1.12971	0.256491	4.4045	1.0603e-05	0.000133307	Cgnl1	Myzap
chr9	96943893	96944517	chr9_96943894_96944517	L=623;T=peaks;R=chr9:96943894-96944517	+	456.649	0.993586	0.22601	4.3962	1.10163e-05	0.000137505	Spsb4	Pxylp1
chr9	14780790	14781612	chr9_14780791_14781612	L=821;T=peaks;R=chr9:14780791-14781612	+	1658.93	-0.764523	0.174292	-4.38644	1.15221e-05	0.000142426	Mre11a	Mre11a
chr9	21957022	21957616	chr9_21957023_21957616	L=593;T=peaks;R=chr9:21957023-21957616	+	527.919	-0.907209	0.207306	-4.37619	1.20774e-05	0.00014786	Epor	Swsap1
chr9	110167601	110167780	chr9_110167602_110167780	L=178;T=peaks;R=chr9:110167602-110167780	+	5083.08	0.726693	0.166405	4.36701	1.25958e-05	0.000153248	Smarcc1	Cspg5
chr9	102725057	102725192	chr9_102725058_102725192	L=134;T=peaks;R=chr9:102725058-102725192	+	396.415	0.946491	0.217826	4.34518	1.39161e-05	0.000167083	Amotl2	Ryk
chr9	13244869	13245672	chr9_13244870_13245672	L=802;T=peaks;R=chr9:13244870-13245672	+	726.14	-0.803253	0.185024	-4.34134	1.41618e-05	0.000169362	Jrkl	Ccdc82
chr9	120181183	120181364	chr9_120181184_120181364	L=180;T=peaks;R=chr9:120181184-120181364	+	73.7589	-1.86664	0.430674	-4.33425	1.46261e-05	0.000174313	Mobp	Myrip
chr9	72732550	72732669	chr9_72732551_72732669	L=118;T=peaks;R=chr9:72732551-72732669	+	3162.22	0.650706	0.150476	4.32432	1.53004e-05	0.000181725	Nedd4	Prtg
chr9	75189861	75190043	chr9_75189862_75190043	L=181;T=peaks;R=chr9:75189862-75190043	+	585.746	0.788717	0.184061	4.28509	1.82669e-05	0.000212079	Myo5a	Myo5c
chr9	120131470	120131589	chr9_120131471_120131589	L=118;T=peaks;R=chr9:120131471-120131589	+	20323.1	0.569282	0.132928	4.28264	1.8469e-05	0.000213812	Rpsa	Mobp
chr9	72739431	72739567	chr9_72739432_72739567	L=135;T=peaks;R=chr9:72739432-72739567	+	5521.57	0.701065	0.163707	4.28244	1.84854e-05	0.00021387	Nedd4	Prtg
chr9	102729308	102729608	chr9_102729309_102729608	L=299;T=peaks;R=chr9:102729309-102729608	+	472.991	0.869553	0.203699	4.26882	1.96512e-05	0.000225135	Amotl2	Ryk
chr9	106829017	106829225	chr9_106829018_106829225	L=207;T=peaks;R=chr9:106829018-106829225	+	873.191	0.772793	0.18125	4.26369	2.01081e-05	0.000229936	Rbm15b	Vprbp
chr9	53562089	53562968	chr9_53562090_53562968	L=878;T=peaks;R=chr9:53562090-53562968	+	2284.63	-0.687432	0.16131	-4.26155	2.03018e-05	0.000231605	Acat1	Npat
chr9	71655256	71655440	chr9_71655257_71655440	L=183;T=peaks;R=chr9:71655257-71655440	+	346.17	0.932142	0.219636	4.24402	2.1955e-05	0.000246981	Cgnl1	Myzap
chr9	80143676	80144217	chr9_80143677_80144217	L=540;T=peaks;R=chr9:80143677-80144217	+	5544.27	0.606883	0.143282	4.23557	2.27968e-05	0.000254563	Senp6	Myo6
chr9	75201225	75201436	chr9_75201226_75201436	L=210;T=peaks;R=chr9:75201226-75201436	+	679.231	0.766975	0.182094	4.21198	2.53145e-05	0.000278953	Myo5a	Myo5c
chr9	67035944	67036128	chr9_67035945_67036128	L=183;T=peaks;R=chr9:67035945-67036128	+	2147.99	0.623909	0.14932	4.17834	2.93648e-05	0.000315804	Tpm1	Lactb
chr9	67047749	67047949	chr9_67047750_67047949	L=199;T=peaks;R=chr9:67047750-67047949	+	981.38	0.756367	0.1815	4.16731	3.08213e-05	0.000328305	Tpm1	Lactb
chr9	72721315	72721634	chr9_72721316_72721634	L=318;T=peaks;R=chr9:72721316-72721634	+	8522.18	0.650419	0.156437	4.15771	3.21449e-05	0.000339424	Nedd4	Prtg
chr9	17200860	17201179	chr9_17200861_17201179	L=318;T=peaks;R=chr9:17200861-17201179	+	150.035	-1.28238	0.308981	-4.15036	3.3196e-05	0.000348098	Fat3	Fat3
chr9	108045447	108046668	chr9_108045448_108046668	L=1220;T=peaks;R=chr9:108045448-108046668	+	2988.19	-0.634878	0.153074	-4.14751	3.36108e-05	0.000351368	Gmppb	Gmppb
chr9	104046584	104047588	chr9_104046585_104047588	L=1003;T=peaks;R=chr9:104046585-104047588	+	1996.75	-0.688371	0.166177	-4.14238	3.43717e-05	0.000358106	Nphp3	Uba5
chr9	71705103	71705359	chr9_71705104_71705359	L=255;T=peaks;R=chr9:71705104-71705359	+	482.333	0.83848	0.202585	4.1389	3.48978e-05	0.000361569	Cgnl1	Myzap
chr9	106874022	106874353	chr9_106874023_106874353	L=330;T=peaks;R=chr9:106874023-106874353	+	3532.8	0.600231	0.145284	4.13143	3.6052e-05	0.000372097	Vprbp	Rbm15b
chr9	3385081	3386013	chr9_3385082_3386013	L=931;T=peaks;R=chr9:3385082-3386013	+	1262.66	-0.646944	0.156636	-4.13023	3.62402e-05	0.000373722	Alkbh8	Cwf19l2
chr9	73012075	73014044	chr9_73012076_73014044	L=1968;T=peaks;R=chr9:73012076-73014044	+	5026.85	-0.582093	0.141074	-4.12615	3.68883e-05	0.000378476	Ccpg1	Pigb
chr9	99642516	99642729	chr9_99642517_99642729	L=212;T=peaks;R=chr9:99642517-99642729	+	213.726	1.07425	0.261602	4.10642	4.0183e-05	0.000406945	Cldn18	Dzip1l
chr9	107635064	107635268	chr9_107635065_107635268	L=203;T=peaks;R=chr9:107635065-107635268	+	2029.82	0.840801	0.205211	4.09725	4.18094e-05	0.000421306	Gnai2	Gnai2
chr9	56917835	56918423	chr9_56917836_56918423	L=587;T=peaks;R=chr9:56917836-56918423	+	296.733	1.157	0.282424	4.09666	4.19146e-05	0.00042199	Cspg4	Snx33
chr9	70584705	70584922	chr9_70584706_70584922	L=216;T=peaks;R=chr9:70584706-70584922	+	1739.04	0.651623	0.159265	4.09145	4.28687e-05	0.000430372	Sltm	Gm10642
chr9	102724719	102724880	chr9_102724720_102724880	L=160;T=peaks;R=chr9:102724720-102724880	+	601.143	0.764329	0.187088	4.0854	4.40004e-05	0.000439723	Amotl2	Ryk
chr9	3759542	3759704	chr9_3759543_3759704	L=161;T=peaks;R=chr9:3759543-3759704	+	71.7445	1.67285	0.409882	4.08129	4.47873e-05	0.000445943	Aasdhppt	Gucy1a2
chr9	44636477	44637645	chr9_44636478_44637645	L=1167;T=peaks;R=chr9:44636478-44637645	+	18726.9	-0.617224	0.151403	-4.07668	4.56825e-05	0.000452997	Ddx6	Treh
chr9	72726407	72726569	chr9_72726408_72726569	L=161;T=peaks;R=chr9:72726408-72726569	+	4536.98	0.602267	0.147934	4.0712	4.67724e-05	0.000461543	Nedd4	Prtg
chr9	57413916	57414531	chr9_57413917_57414531	L=614;T=peaks;R=chr9:57413917-57414531	+	1220.17	-0.670449	0.164857	-4.06685	4.76519e-05	0.000469077	Ppcdc	1700017B05Rik
chr9	65487086	65487476	chr9_65487087_65487476	L=389;T=peaks;R=chr9:65487087-65487476	+	1098.87	-0.6638	0.164051	-4.0463	5.20344e-05	0.000504844	Ankdd1a	Spg21
chr9	71650175	71650373	chr9_71650176_71650373	L=197;T=peaks;R=chr9:71650176-71650373	+	286.749	0.972639	0.240384	4.04618	5.20595e-05	0.000504886	Cgnl1	Myzap
chr9	105650290	105650917	chr9_105650291_105650917	L=626;T=peaks;R=chr9:105650291-105650917	+	1084.29	-0.660333	0.163307	-4.04352	5.2655e-05	0.000509336	Col6a6	Pik3r4
chr9	48468788	48468923	chr9_48468789_48468923	L=134;T=peaks;R=chr9:48468789-48468923	+	1112.72	0.743902	0.184479	4.03244	5.51999e-05	0.000530046	Nxpe4	Rexo2
chr9	31373000	31375692	chr9_31373001_31375692	L=2691;T=peaks;R=chr9:31373001-31375692	+	1528.37	-0.707101	0.175584	-4.02714	5.64588e-05	0.000539072	Prdm10	Nfrkb
chr9	108604644	108605073	chr9_108604645_108605073	L=428;T=peaks;R=chr9:108604645-108605073	+	1315.36	-0.688228	0.171275	-4.01827	5.86268e-05	0.000557	Arih2	P4htm
chr9	118897826	118898060	chr9_118897827_118898060	L=233;T=peaks;R=chr9:118897827-118898060	+	104.258	-1.47592	0.36764	-4.01459	5.95502e-05	0.000563127	Itga9	Ctdspl
chr9	107787210	107787328	chr9_107787211_107787328	L=117;T=peaks;R=chr9:107787211-107787328	+	803.773	0.706794	0.17681	3.99747	6.40222e-05	0.0005975	Rbm6	Rbm5
chr9	65378112	65378509	chr9_65378113_65378509	L=396;T=peaks;R=chr9:65378113-65378509	+	170.254	-1.1408	0.285395	-3.99728	6.40736e-05	0.000597749	Ubap1l	Kbtbd13
chr9	45928604	45929366	chr9_45928605_45929366	L=761;T=peaks;R=chr9:45928605-45929366	+	476.896	-0.794555	0.199025	-3.99223	6.54544e-05	0.000608992	Tagln	Rnf214
chr9	97078529	97079272	chr9_97078530_97079272	L=742;T=peaks;R=chr9:97078530-97079272	+	2031.93	-0.578724	0.146434	-3.95212	7.7461e-05	0.000703966	Slc25a36	Spsb4
chr9	103359887	103360061	chr9_103359888_103360061	L=173;T=peaks;R=chr9:103359888-103360061	+	3462.86	0.562845	0.142973	3.93672	8.26045e-05	0.000741862	Topbp1	Cdv3
chr9	21794414	21795101	chr9_21794415_21795101	L=686;T=peaks;R=chr9:21794415-21795101	+	2175.92	-0.617938	0.157492	-3.92361	8.72308e-05	0.00077621	Kank2	Spc24
chr9	49078198	49078802	chr9_49078199_49078802	L=603;T=peaks;R=chr9:49078199-49078802	+	967.458	-0.648832	0.1656	-3.91807	8.92593e-05	0.000790904	Zw10	Tmprss5
chr9	44335592	44336104	chr9_44335593_44336104	L=511;T=peaks;R=chr9:44335593-44336104	+	32836.5	-0.524636	0.134231	-3.90845	9.28917e-05	0.000816673	Hmbs	H2afx
chr9	86756062	86756901	chr9_86756063_86756901	L=838;T=peaks;R=chr9:86756063-86756901	+	298.973	-0.944506	0.242572	-3.89371	9.87231e-05	0.000858614	Snap91	Prss35
chr9	103365003	103365105	chr9_103365004_103365105	L=101;T=peaks;R=chr9:103365004-103365105	+	2292.19	0.666436	0.171509	3.88572	0.000102027	0.000884173	Cdv3	Cdv3
chr9	66371830	66372717	chr9_66371831_66372717	L=886;T=peaks;R=chr9:66371831-66372717	+	1187.74	-0.754529	0.194538	-3.87857	0.000105074	0.000904438	Fbxl22	Herc1
chr9	31168675	31168909	chr9_31168676_31168909	L=233;T=peaks;R=chr9:31168676-31168909	+	3944.98	0.537839	0.13934	3.85991	0.000113428	0.000963024	Aplp2	St14
chr9	22011422	22011804	chr9_22011423_22011804	L=381;T=peaks;R=chr9:22011423-22011804	+	4749.54	0.559663	0.145649	3.84255	0.000121764	0.00101918	Elavl3	Prkcsh
chr9	90204565	90204834	chr9_90204566_90204834	L=268;T=peaks;R=chr9:90204566-90204834	+	119.908	-1.2567	0.327342	-3.83909	0.000123489	0.00103184	Tbc1d2b	Adamts7
chr9	62374608	62374794	chr9_62374609_62374794	L=185;T=peaks;R=chr9:62374609-62374794	+	13816.1	0.513802	0.134252	3.82714	0.000129639	0.00107362	Coro2b	Anp32a
chr9	123077301	123078216	chr9_123077302_123078216	L=914;T=peaks;R=chr9:123077302-123078216	+	2246.04	-0.552633	0.144615	-3.82141	0.000132689	0.00109402	Tgm4	Zdhhc3
chr9	31170404	31170539	chr9_31170405_31170539	L=134;T=peaks;R=chr9:31170405-31170539	+	2314.48	0.57077	0.149522	3.81729	0.000134927	0.00110869	Aplp2	St14
chr9	110614831	110614986	chr9_110614832_110614986	L=154;T=peaks;R=chr9:110614832-110614986	+	678.294	0.758608	0.199887	3.79518	0.000147536	0.00119571	Setd2	Nradd
chr9	67028800	67028922	chr9_67028801_67028922	L=121;T=peaks;R=chr9:67028801-67028922	+	218.735	1.00734	0.265513	3.79394	0.000148278	0.00120072	Tpm1	Lactb
chr9	110087404	110088307	chr9_110087405_110088307	L=902;T=peaks;R=chr9:110087405-110088307	+	3671.88	-0.548938	0.14502	-3.78526	0.000153548	0.00123659	Map4	Dhx30
chr9	107791709	107791989	chr9_107791710_107791989	L=279;T=peaks;R=chr9:107791710-107791989	+	1396.11	0.636052	0.168512	3.77452	0.000160315	0.00128088	Rbm6	Rbm5
chr9	119924719	119926019	chr9_119924720_119926019	L=1299;T=peaks;R=chr9:119924720-119926019	+	3188.85	-0.594993	0.158065	-3.76422	0.000167071	0.0013283	Wdr48	Gorasp1
chr9	44111193	44112858	chr9_44111194_44112858	L=1664;T=peaks;R=chr9:44111194-44112858	+	2173.07	-0.561212	0.149208	-3.76126	0.000169058	0.0013419	C1qtnf5	Rnf26
chr9	95466494	95466660	chr9_95466495_95466660	L=165;T=peaks;R=chr9:95466495-95466660	+	3922.38	0.565902	0.150553	3.75881	0.00017072	0.00135288	U2surp	Chst2
chr9	25306091	25306298	chr9_25306092_25306298	L=206;T=peaks;R=chr9:25306092-25306298	+	3491.21	0.524172	0.139582	3.7553	0.000173132	0.00136753	2007-09-01	Eepd1
chr9	62373456	62373725	chr9_62373457_62373725	L=268;T=peaks;R=chr9:62373457-62373725	+	12505.2	0.543738	0.145098	3.74738	0.000178694	0.00140233	Coro2b	Anp32a
chr9	71715283	71715486	chr9_71715284_71715486	L=202;T=peaks;R=chr9:71715284-71715486	+	271.211	0.892138	0.238478	3.74096	0.00018332	0.00143123	Cgnl1	Myzap
chr9	20967063	20968038	chr9_20967064_20968038	L=974;T=peaks;R=chr9:20967064-20968038	+	2609.31	-0.600225	0.160806	-3.73259	0.000189518	0.00147298	S1pr2	Dnmt1
chr9	52068085	52068264	chr9_52068086_52068264	L=178;T=peaks;R=chr9:52068086-52068264	+	1756.3	0.560943	0.151109	3.71218	0.000205483	0.00157936	Zc3h12c	Rdx
chr9	110213491	110213692	chr9_110213492_110213692	L=200;T=peaks;R=chr9:110213492-110213692	+	1900.08	0.5571	0.150097	3.71161	0.000205945	0.00158241	Smarcc1	Cspg5
chr9	61407377	61407520	chr9_61407378_61407520	L=142;T=peaks;R=chr9:61407378-61407520	+	1179.01	0.671334	0.181528	3.69824	0.000217102	0.00165504	Rplp1	Tle3
chr9	72356567	72356716	chr9_72356568_72356716	L=148;T=peaks;R=chr9:72356568-72356716	+	70.4957	1.52661	0.413074	3.69574	0.000219246	0.00166667	Zfp280d	Mns1
chr9	58488722	58488906	chr9_58488723_58488906	L=183;T=peaks;R=chr9:58488723-58488906	+	61.6166	-1.67961	0.457902	-3.66807	0.000244391	0.00182018	6030419C18Rik	6030419C18Rik
chr9	70093450	70093713	chr9_70093451_70093713	L=262;T=peaks;R=chr9:70093451-70093713	+	282.528	-0.864089	0.236695	-3.65065	0.000261579	0.00191643	Fam81a	Gcnt3
chr9	62377273	62377410	chr9_62377274_62377410	L=136;T=peaks;R=chr9:62377274-62377410	+	11934	0.490678	0.135227	3.62855	0.000285022	0.00205407	Coro2b	Anp32a
chr9	111272307	111274419	chr9_111272308_111274419	L=2111;T=peaks;R=chr9:111272308-111274419	+	4398.36	-0.570223	0.157385	-3.6231	0.000291096	0.00209102	Epm2aip1	Mlh1
chr9	44335006	44335417	chr9_44335007_44335417	L=410;T=peaks;R=chr9:44335007-44335417	+	8046.87	-0.53482	0.147909	-3.61586	0.00029935	0.0021345	H2afx	H2afx
chr9	22072215	22072401	chr9_22072216_22072401	L=185;T=peaks;R=chr9:22072216-22072401	+	1263.3	0.611449	0.169345	3.61068	0.000305401	0.00216746	Zfp653	Zfp653
chr9	64289721	64289832	chr9_64289722_64289832	L=110;T=peaks;R=chr9:64289722-64289832	+	1823.17	0.533578	0.147783	3.61054	0.000305559	0.00216795	Dis3l	Tipin
chr9	96810409	96810514	chr9_96810410_96810514	L=104;T=peaks;R=chr9:96810410-96810514	+	26.2878	-2.63205	0.72916	-3.6097	0.000306549	0.00217434	Pxylp1	Zbtb38
chr9	62371709	62371809	chr9_62371710_62371809	L=99;T=peaks;R=chr9:62371710-62371809	+	3014.44	0.554811	0.154612	3.5884	0.00033271	0.00233195	Coro2b	Anp32a
chr9	82895972	82896178	chr9_82895973_82896178	L=205;T=peaks;R=chr9:82895973-82896178	+	564.548	0.744237	0.208121	3.57598	0.000348916	0.00241899	Phip	Irak1bp1
chr9	59736374	59737691	chr9_59736375_59737691	L=1316;T=peaks;R=chr9:59736375-59737691	+	2157.61	-0.568903	0.159305	-3.57115	0.000355419	0.00245845	Gramd2	Senp8
chr9	52067352	52067495	chr9_52067353_52067495	L=142;T=peaks;R=chr9:52067353-52067495	+	1576.92	0.544619	0.152519	3.57084	0.00035584	0.0024602	Zc3h12c	Rdx
chr9	32256724	32257728	chr9_32256725_32257728	L=1003;T=peaks;R=chr9:32256725-32257728	+	1556.08	-0.630205	0.176727	-3.56599	0.00036249	0.00249597	Arhgap32	Kcnj5
chr9	106188608	106189320	chr9_106188609_106189320	L=711;T=peaks;R=chr9:106188609-106189320	+	4725.21	-0.513692	0.14443	-3.55669	0.000375553	0.00257351	Wdr82	Ppm1m
chr9	108509438	108509546	chr9_108509439_108509546	L=107;T=peaks;R=chr9:108509439-108509546	+	819.948	0.625156	0.17603	3.55142	0.00038316	0.00261382	Qars	Qrich1
chr9	107620104	107620205	chr9_107620105_107620205	L=100;T=peaks;R=chr9:107620105-107620205	+	699.664	0.704549	0.19889	3.54241	0.000396487	0.00268661	Gnai2	Sema3b
chr9	50740112	50740612	chr9_50740113_50740612	L=499;T=peaks;R=chr9:50740113-50740612	+	409.345	-0.756057	0.213967	-3.53352	0.000410065	0.00275936	2310030G06Rik	Dixdc1
chr9	45871820	45872005	chr9_45871821_45872005	L=184;T=peaks;R=chr9:45871821-45872005	+	494.923	0.678978	0.192425	3.52853	0.00041787	0.0028041	Bace1	Pcsk7
chr9	75185859	75186166	chr9_75185860_75186166	L=306;T=peaks;R=chr9:75185860-75186166	+	887.737	0.587673	0.16672	3.52491	0.000423628	0.00283959	Myo5a	Myo5c
chr9	40197860	40198419	chr9_40197861_40198419	L=558;T=peaks;R=chr9:40197861-40198419	+	354.077	-0.840304	0.239728	-3.50524	0.000456201	0.00300889	Zfp202	Scn3b
chr9	75179985	75180195	chr9_75179986_75180195	L=209;T=peaks;R=chr9:75179986-75180195	+	893.595	0.612239	0.175308	3.49237	0.000478756	0.0031195	Myo5a	Myo5c
chr9	62058591	62058853	chr9_62058592_62058853	L=261;T=peaks;R=chr9:62058592-62058853	+	321.322	-0.794056	0.227516	-3.49011	0.00048283	0.00314014	Glce	Paqr5
chr9	67032757	67032911	chr9_67032758_67032911	L=153;T=peaks;R=chr9:67032758-67032911	+	1068.92	0.598864	0.171598	3.48992	0.000483164	0.00314109	Tpm1	Lactb
chr9	107534305	107534709	chr9_107534306_107534709	L=403;T=peaks;R=chr9:107534306-107534709	+	348.205	-0.763838	0.219178	-3.48501	0.000492121	0.0031869	Tmem115	Tmem115
chr9	22011146	22011250	chr9_22011147_22011250	L=103;T=peaks;R=chr9:22011147-22011250	+	1506.93	0.56107	0.161215	3.48025	0.000500943	0.00323258	Elavl3	Prkcsh
chr9	21353716	21355078	chr9_21353717_21355078	L=1361;T=peaks;R=chr9:21353717-21355078	+	1923.84	-0.554262	0.159311	-3.47911	0.000503083	0.00324145	Slc44a2	Ilf3
chr9	71651183	71651409	chr9_71651184_71651409	L=225;T=peaks;R=chr9:71651184-71651409	+	315.655	0.789343	0.22751	3.46949	0.000521448	0.00334115	Cgnl1	Myzap
chr9	75460993	75461154	chr9_75460994_75461154	L=160;T=peaks;R=chr9:75460994-75461154	+	1317.13	0.546931	0.157667	3.4689	0.000522593	0.0033476	Tmod3	Leo1
chr9	46202194	46202707	chr9_46202195_46202707	L=512;T=peaks;R=chr9:46202195-46202707	+	724.233	-0.685946	0.197929	-3.46561	0.000529032	0.0033826	Sik3	Apoa1
chr9	15333851	15335071	chr9_15333852_15335071	L=1219;T=peaks;R=chr9:15333852-15335071	+	2848.87	-0.551454	0.1594	-3.45955	0.000541077	0.003446	Cep295	4931406C07Rik
chr9	14507805	14508022	chr9_14507806_14508022	L=216;T=peaks;R=chr9:14507806-14508022	+	2468.06	0.503339	0.145663	3.45551	0.000549258	0.00348256	Amotl1	Cwc15
chr9	20497634	20497831	chr9_20497635_20497831	L=196;T=peaks;R=chr9:20497635-20497831	+	627.518	0.783098	0.226742	3.45369	0.000552976	0.00350247	Zfp426	Zfp426
chr9	107577958	107578443	chr9_107577959_107578443	L=484;T=peaks;R=chr9:107577959-107578443	+	191.376	-0.957561	0.277929	-3.44535	0.000570328	0.00359829	Nat6	Hyal3
chr9	110040193	110040510	chr9_110040194_110040510	L=316;T=peaks;R=chr9:110040194-110040510	+	70.1942	-1.68314	0.490705	-3.43003	0.000603505	0.00377813	Map4	Dhx30
chr9	44387646	44387907	chr9_44387647_44387907	L=260;T=peaks;R=chr9:44387647-44387907	+	2795.19	0.483156	0.141104	3.42411	0.000616806	0.00384553	Hyou1	Slc37a4
chr9	22010512	22010642	chr9_22010513_22010642	L=129;T=peaks;R=chr9:22010513-22010642	+	1269.75	0.547373	0.1599	3.42321	0.000618857	0.00385534	Elavl3	Prkcsh
chr9	59314844	59316248	chr9_59314845_59316248	L=1403;T=peaks;R=chr9:59314845-59316248	+	7887.27	-0.526347	0.153826	-3.4217	0.000622312	0.00386891	Bbs4	Adpgk
chr9	67030995	67031099	chr9_67030996_67031099	L=103;T=peaks;R=chr9:67030996-67031099	+	726.382	0.658431	0.19282	3.41474	0.000638424	0.00394986	Tpm1	Lactb
chr9	64896368	64896864	chr9_64896369_64896864	L=495;T=peaks;R=chr9:64896369-64896864	+	358.154	-0.822731	0.241337	-3.40906	0.000651868	0.00401156	Dennd4a	Slc24a1
chr9	107970944	107971568	chr9_107970945_107971568	L=623;T=peaks;R=chr9:107970945-107971568	+	1507.15	-0.54004	0.158769	-3.40141	0.00067038	0.0041008	Uba7	Uba7
chr9	107620394	107620497	chr9_107620395_107620497	L=102;T=peaks;R=chr9:107620395-107620497	+	963.32	0.782993	0.230197	3.4014	0.000670425	0.0041008	Gnai2	Sema3b
chr9	52080978	52081223	chr9_52080979_52081223	L=244;T=peaks;R=chr9:52080979-52081223	+	3813.71	0.587131	0.172988	3.39406	0.000688636	0.00419632	Zc3h12c	Rdx
chr9	22010144	22010290	chr9_22010145_22010290	L=145;T=peaks;R=chr9:22010145-22010290	+	1394.66	0.527089	0.155506	3.38951	0.000700172	0.00425274	Elavl3	Prkcsh
chr9	65587313	65588089	chr9_65587314_65588089	L=775;T=peaks;R=chr9:65587314-65588089	+	953.462	-0.56227	0.16596	-3.38798	0.000704096	0.00427336	Pif1	Pif1
chr9	62795541	62797692	chr9_62795542_62797692	L=2150;T=peaks;R=chr9:62795542-62797692	+	33947.4	-0.514627	0.152121	-3.38302	0.000716933	0.00434041	Itga11	Fem1b
chr9	90100393	90100570	chr9_90100394_90100570	L=176;T=peaks;R=chr9:90100394-90100570	+	4739.29	0.500557	0.148013	3.38185	0.000719992	0.0043562	Ctsh	Morf4l1
chr9	90097816	90097932	chr9_90097817_90097932	L=115;T=peaks;R=chr9:90097817-90097932	+	2793.32	0.509923	0.15084	3.38056	0.000723372	0.00437232	Ctsh	Morf4l1
chr9	103354419	103356030	chr9_103354420_103356030	L=1610;T=peaks;R=chr9:103354420-103356030	+	16742.1	-0.441116	0.130552	-3.37884	0.000727923	0.0043946	Topbp1	Cdv3
chr9	61408234	61408379	chr9_61408235_61408379	L=144;T=peaks;R=chr9:61408235-61408379	+	868.322	0.643345	0.190407	3.37879	0.000728056	0.0043946	Rplp1	Tle3
chr9	121743953	121744162	chr9_121743954_121744162	L=208;T=peaks;R=chr9:121743954-121744162	+	419.122	0.708721	0.209877	3.37684	0.000733227	0.00441811	Nktr	Zfp651
chr9	110384833	110385532	chr9_110384834_110385532	L=698;T=peaks;R=chr9:110384834-110385532	+	2064.95	-0.502558	0.148831	-3.3767	0.000733622	0.0044194	Scap	Ptpn23
chr9	118402965	118403078	chr9_118402966_118403078	L=112;T=peaks;R=chr9:118402966-118403078	+	83.2648	-1.34446	0.398577	-3.37315	0.00074313	0.00445566	Eomes	Cmc1
chr9	45869402	45869551	chr9_45869403_45869551	L=148;T=peaks;R=chr9:45869403-45869551	+	370.202	0.709699	0.211654	3.35311	0.000799077	0.00473841	Bace1	Pcsk7
chr9	14504785	14504991	chr9_14504786_14504991	L=205;T=peaks;R=chr9:14504786-14504991	+	2626.21	0.494331	0.14818	3.33602	0.000849873	0.00497339	Cwc15	Kdm4d
chr9	19431439	19431553	chr9_19431440_19431553	L=113;T=peaks;R=chr9:19431440-19431553	+	46.2417	-1.9039	0.572335	-3.32655	0.000879293	0.0051141	Olfr849	Olfr847
chr9	105648645	105648836	chr9_105648646_105648836	L=190;T=peaks;R=chr9:105648646-105648836	+	357.409	-0.737255	0.222214	-3.31777	0.000907378	0.00523853	Col6a6	Pik3r4
chr9	82906915	82907080	chr9_82906916_82907080	L=164;T=peaks;R=chr9:82906916-82907080	+	593.569	0.674417	0.203306	3.31725	0.000909068	0.00524454	Irak1bp1	Phip
chr9	64290337	64290490	chr9_64290338_64290490	L=152;T=peaks;R=chr9:64290338-64290490	+	2690.69	0.477595	0.144031	3.31592	0.000913404	0.0052633	Dis3l	Tipin
chr9	122861680	122862292	chr9_122861681_122862292	L=611;T=peaks;R=chr9:122861681-122862292	+	1633.74	-0.501288	0.151243	-3.31446	0.000918217	0.00528043	Tcaim	Zfp445
chr9	119254733	119254907	chr9_119254734_119254907	L=173;T=peaks;R=chr9:119254734-119254907	+	566.66	0.704241	0.212751	3.31017	0.000932386	0.00534728	Oxsr1	Slc22a13
chr9	62059718	62059898	chr9_62059719_62059898	L=179;T=peaks;R=chr9:62059719-62059898	+	219.055	-0.842591	0.255509	-3.2977	0.000974807	0.005546	Glce	Paqr5
chr9	70561766	70562012	chr9_70561767_70562012	L=245;T=peaks;R=chr9:70561767-70562012	+	2805.67	0.555904	0.168921	3.2909	0.00099866	0.00565651	Sltm	Gm10642
chr9	123700822	123700991	chr9_123700823_123700991	L=168;T=peaks;R=chr9:123700823-123700991	+	174.502	0.9514	0.289303	3.28859	0.0010069	0.0056952	Lztfl1	Slc6a20a
chr9	7183738	7183917	chr9_7183739_7183917	L=178;T=peaks;R=chr9:7183739-7183917	+	106.475	-1.15675	0.351968	-3.28653	0.00101429	0.00572766	Dync2h1	Dcun1d5
chr9	83780351	83780642	chr9_83780352_83780642	L=290;T=peaks;R=chr9:83780352-83780642	+	316.188	0.749375	0.228155	3.2845	0.00102164	0.00575578	Sh3bgrl2	Elovl4
chr9	108339432	108339557	chr9_108339433_108339557	L=124;T=peaks;R=chr9:108339433-108339557	+	1281.99	-0.527833	0.160801	-3.28253	0.00102882	0.00579005	Gpx1	Gpx1
chr9	32255473	32256053	chr9_32255474_32256053	L=579;T=peaks;R=chr9:32255474-32256053	+	927.844	-0.606237	0.185851	-3.26195	0.00110649	0.00614534	Arhgap32	Kcnj5
chr9	90102253	90102430	chr9_90102254_90102430	L=176;T=peaks;R=chr9:90102254-90102430	+	4650.41	0.498329	0.15302	3.25663	0.00112743	0.00623452	Ctsh	Morf4l1
chr9	113975459	113976016	chr9_113975460_113976016	L=556;T=peaks;R=chr9:113975460-113976016	+	3095.46	-0.540842	0.166285	-3.2525	0.00114395	0.0063086	Fbxl2	Ubp1
chr9	21229966	21230846	chr9_21229967_21230846	L=879;T=peaks;R=chr9:21229967-21230846	+	2878.6	-0.5434	0.16709	-3.25215	0.00114537	0.00631361	Pde4a	Keap1
chr9	107572626	107572819	chr9_107572627_107572819	L=192;T=peaks;R=chr9:107572627-107572819	+	269.318	0.764107	0.235373	3.24637	0.00116886	0.00641392	Hyal1	Hyal1
chr9	61408743	61408930	chr9_61408744_61408930	L=186;T=peaks;R=chr9:61408744-61408930	+	902.494	0.563578	0.173949	3.2399	0.00119573	0.00653624	Rplp1	Tle3
chr9	45372514	45372721	chr9_45372515_45372721	L=206;T=peaks;R=chr9:45372515-45372721	+	181.836	0.883797	0.272988	3.23749	0.00120585	0.00657674	Fxyd6	Fxyd2
chr9	90097341	90097479	chr9_90097342_90097479	L=137;T=peaks;R=chr9:90097342-90097479	+	2348.1	0.512456	0.158351	3.2362	0.00121132	0.00660062	Ctsh	Morf4l1
chr9	21748155	21749946	chr9_21748156_21749946	L=1790;T=peaks;R=chr9:21748156-21749946	+	6759.78	-0.431579	0.133982	-3.22119	0.00127661	0.00690065	Ldlr	Spc24
chr9	107572019	107572522	chr9_107572020_107572522	L=502;T=peaks;R=chr9:107572020-107572522	+	1180.02	0.511649	0.159013	3.21766	0.00129239	0.00696268	Hyal1	Hyal1
chr9	107564885	107565711	chr9_107564886_107565711	L=825;T=peaks;R=chr9:107564886-107565711	+	1525.69	-0.502868	0.156356	-3.21617	0.00129913	0.00698969	Hyal2	Hyal2
chr9	20593207	20595155	chr9_20593208_20595155	L=1947;T=peaks;R=chr9:20593208-20595155	+	1869.63	-0.547404	0.170283	-3.21467	0.00130593	0.00701848	Fbxl12	Zfp846
chr9	18309797	18309989	chr9_18309798_18309989	L=191;T=peaks;R=chr9:18309798-18309989	+	1140.63	0.528103	0.164318	3.21392	0.00130938	0.0070339	Naalad2	Chordc1
chr9	13816005	13816140	chr9_13816006_13816140	L=134;T=peaks;R=chr9:13816006-13816140	+	585.482	0.593637	0.185059	3.20783	0.00133741	0.00713751	Mtmr2	Cep57
chr9	27334150	27334641	chr9_27334151_27334641	L=490;T=peaks;R=chr9:27334151-27334641	+	381.975	-0.77434	0.241443	-3.20714	0.00134064	0.00714643	Igsf9b	Spata19
chr9	64311414	64312008	chr9_64311415_64312008	L=593;T=peaks;R=chr9:64311415-64312008	+	714.834	-0.670837	0.20933	-3.20468	0.00135212	0.00719816	Tipin	Dis3l
chr9	62341451	62341585	chr9_62341452_62341585	L=133;T=peaks;R=chr9:62341452-62341585	+	3688.09	0.483026	0.150799	3.20311	0.0013595	0.00723427	Anp32a	Anp32a
chr9	45896035	45896264	chr9_45896036_45896264	L=228;T=peaks;R=chr9:45896036-45896264	+	747.023	0.623874	0.195275	3.19485	0.00139905	0.00741059	Bace1	Pcsk7
chr9	64178254	64178561	chr9_64178255_64178561	L=306;T=peaks;R=chr9:64178255-64178561	+	89912.2	0.40849	0.12802	3.19084	0.00141862	0.00749298	Snapc5	Snapc5
chr9	40804585	40804685	chr9_40804586_40804685	L=99;T=peaks;R=chr9:40804586-40804685	+	26226.7	0.521418	0.163468	3.18972	0.00142412	0.00751715	Hspa8	Bsx
chr9	45858332	45858626	chr9_45858333_45858626	L=293;T=peaks;R=chr9:45858333-45858626	+	240.017	-0.783298	0.245676	-3.18834	0.00143091	0.00754477	Bace1	Pcsk7
chr9	97080150	97080522	chr9_97080151_97080522	L=371;T=peaks;R=chr9:97080151-97080522	+	2172.74	-0.505915	0.158897	-3.18391	0.00145298	0.0076379	Slc25a36	Spsb4
chr9	15261884	15262151	chr9_15261885_15262151	L=266;T=peaks;R=chr9:15261885-15262151	+	740.814	-0.608815	0.191372	-3.18131	0.00146608	0.00769344	Vstm5	Med17
chr9	95474379	95474482	chr9_95474380_95474482	L=102;T=peaks;R=chr9:95474380-95474482	+	2399.8	0.456876	0.143623	3.18108	0.00146726	0.00769622	U2surp	Chst2
chr9	70562783	70562912	chr9_70562784_70562912	L=128;T=peaks;R=chr9:70562784-70562912	+	906.352	0.532009	0.167333	3.17935	0.00147608	0.0077342	Sltm	Gm10642
chr9	99039065	99039833	chr9_99039066_99039833	L=767;T=peaks;R=chr9:99039066-99039833	+	1026.46	-0.518762	0.163403	-3.17473	0.00149975	0.00783492	Gm1123	Gm1123
chr9	60861031	60861210	chr9_60861032_60861210	L=178;T=peaks;R=chr9:60861032-60861210	+	508.409	0.625087	0.196946	3.1739	0.00150404	0.00785187	Uaca	Tle3
chr9	45871520	45871664	chr9_45871521_45871664	L=143;T=peaks;R=chr9:45871521-45871664	+	265.603	0.764982	0.241388	3.1691	0.00152911	0.00796222	Bace1	Pcsk7
chr9	122986410	122986627	chr9_122986411_122986627	L=216;T=peaks;R=chr9:122986411-122986627	+	720.331	0.590396	0.18664	3.16329	0.00155996	0.00810026	Kif15	Tmem42
chr9	20930079	20930199	chr9_20930080_20930199	L=119;T=peaks;R=chr9:20930080-20930199	+	1609	0.600717	0.191264	3.14077	0.00168505	0.00863524	Dnmt1	Eif3g
chr9	15352859	15352981	chr9_15352860_15352981	L=121;T=peaks;R=chr9:15352860-15352981	+	527.161	0.604583	0.194066	3.11535	0.00183724	0.00924895	Cep295	4931406C07Rik
chr9	22008255	22008404	chr9_22008256_22008404	L=148;T=peaks;R=chr9:22008256-22008404	+	1810.27	0.469505	0.151182	3.10557	0.00189915	0.00950771	Elavl3	Prkcsh
chr9	54446398	54446634	chr9_54446399_54446634	L=235;T=peaks;R=chr9:54446399-54446634	+	155.795	-1.01663	0.327614	-3.10315	0.00191475	0.00956956	Gldn	Dmxl2
chr9	122850743	122851058	chr9_122850744_122851058	L=314;T=peaks;R=chr9:122850744-122851058	+	1007.57	0.583802	0.188276	3.10078	0.0019301	0.00963461	Tcaim	Zfp445
chr9	3411308	3411551	chr9_3411309_3411551	L=242;T=peaks;R=chr9:3411309-3411551	+	1123.4	0.51185	0.165403	3.09456	0.00197105	0.0097967	Cwf19l2	Gucy1a2
chr9	14779735	14780276	chr9_14779736_14780276	L=540;T=peaks;R=chr9:14779736-14780276	+	1468.07	-0.480666	0.155408	-3.09293	0.0019819	0.00983853	Mre11a	Mre11a
chr9	58218245	58218483	chr9_58218246_58218483	L=237;T=peaks;R=chr9:58218246-58218483	+	478.431	-0.638782	0.206799	-3.08891	0.00200893	0.00994422	Pml	Islr2
chr9	21642388	21642784	chr9_21642389_21642784	L=395;T=peaks;R=chr9:21642389-21642784	+	5749.14	0.467503	0.152297	3.06968	0.00214287	0.0104682	Smarca4	Ldlr
chr9	109117956	109118479	chr9_109117957_109118479	L=522;T=peaks;R=chr9:109117957-109118479	+	666.675	0.602418	0.19647	3.06621	0.00216792	0.0105653	Fbxw21	Plxnb1
chr9	110182882	110183065	chr9_110182883_110183065	L=182;T=peaks;R=chr9:110182883-110183065	+	1946.42	0.472682	0.154628	3.0569	0.00223639	0.0108402	Smarcc1	Cspg5
chr9	52082420	52082566	chr9_52082421_52082566	L=145;T=peaks;R=chr9:52082421-52082566	+	2919.77	0.473174	0.154866	3.05538	0.00224773	0.01088	Zc3h12c	Rdx
chr9	21210876	21211539	chr9_21210877_21211539	L=662;T=peaks;R=chr9:21210877-21211539	+	496.571	-0.690778	0.226625	-3.0481	0.00230292	0.011088	Pde4a	Keap1
chr9	65356197	65356510	chr9_65356198_65356510	L=312;T=peaks;R=chr9:65356198-65356510	+	913.577	0.552391	0.181355	3.04592	0.00231973	0.0111528	Ubap1l	Ubap1l
chr9	21231669	21231934	chr9_21231670_21231934	L=264;T=peaks;R=chr9:21231670-21231934	+	374.819	-0.661967	0.2184	-3.03098	0.00243759	0.0116283	Pde4a	Keap1
chr9	15351640	15351836	chr9_15351641_15351836	L=195;T=peaks;R=chr9:15351641-15351836	+	699.312	0.532311	0.176298	3.01939	0.00253287	0.0119712	Cep295	4931406C07Rik
chr9	110034439	110035498	chr9_110034440_110035498	L=1058;T=peaks;R=chr9:110034440-110035498	+	8286.12	-0.523973	0.173612	-3.01808	0.00254383	0.012009	Map4	Dhx30
chr9	75449338	75449549	chr9_75449339_75449549	L=210;T=peaks;R=chr9:75449339-75449549	+	1195.43	0.482836	0.16025	3.01301	0.0025867	0.0121734	Tmod3	Leo1
chr9	20932064	20932239	chr9_20932065_20932239	L=174;T=peaks;R=chr9:20932065-20932239	+	3390.97	0.50386	0.168133	2.99679	0.00272839	0.0127072	Dnmt1	Eif3g
chr9	99480272	99480786	chr9_99480273_99480786	L=513;T=peaks;R=chr9:99480273-99480786	+	838.782	-0.592809	0.197984	-2.99422	0.00275146	0.0127924	Armc8	Nme9
chr9	72912428	72912942	chr9_72912429_72912942	L=513;T=peaks;R=chr9:72912429-72912942	+	733.206	0.528888	0.176757	2.99218	0.00276997	0.0128589	Prtg	Pygo1
chr9	75458029	75458302	chr9_75458030_75458302	L=272;T=peaks;R=chr9:75458030-75458302	+	1700.09	0.448487	0.149927	2.99136	0.00277738	0.0128883	Tmod3	Leo1
chr9	122991059	122991250	chr9_122991060_122991250	L=190;T=peaks;R=chr9:122991060-122991250	+	402.386	0.659793	0.220877	2.98714	0.00281598	0.0130301	Kif15	Tmem42
chr9	62850849	62851265	chr9_62850850_62851265	L=415;T=peaks;R=chr9:62850850-62851265	+	447.751	-0.603215	0.202585	-2.97759	0.0029052	0.0133817	Cln6	Calml4
chr9	21273368	21274259	chr9_21273369_21274259	L=890;T=peaks;R=chr9:21273369-21274259	+	3685.12	-0.414926	0.139378	-2.97698	0.00291099	0.0134033	Kri1	Atg4d
chr9	114705059	114705216	chr9_114705060_114705216	L=156;T=peaks;R=chr9:114705060-114705216	+	994.674	0.487263	0.163867	2.97352	0.00294401	0.0135271	Dync1li1	Cmtm6
chr9	57096687	57096994	chr9_57096688_57096994	L=306;T=peaks;R=chr9:57096688-57096994	+	1964.03	0.460201	0.155033	2.96841	0.00299344	0.013723	Sin3a	Man2c1
chr9	75454591	75454768	chr9_75454592_75454768	L=176;T=peaks;R=chr9:75454592-75454768	+	1288.28	0.482008	0.162429	2.9675	0.00300234	0.0137555	Tmod3	Leo1
chr9	56926389	56927021	chr9_56926390_56927021	L=631;T=peaks;R=chr9:56926390-56927021	+	199.584	0.793833	0.268475	2.95682	0.00310826	0.0141496	Cspg4	Snx33
chr9	110617818	110618121	chr9_110617819_110618121	L=302;T=peaks;R=chr9:110617819-110618121	+	1121.53	0.479238	0.162227	2.95413	0.00313555	0.0142408	Setd2	Nradd
chr9	21086207	21086739	chr9_21086208_21086739	L=531;T=peaks;R=chr9:21086208-21086739	+	1601.48	-0.45782	0.155101	-2.95175	0.00315974	0.0143311	Raver1	Fdx1l
chr9	44710876	44711239	chr9_44710877_44711239	L=362;T=peaks;R=chr9:44710877-44711239	+	414.293	0.612289	0.208002	2.94368	0.00324339	0.0146121	Treh	Phldb1
chr9	75181868	75182062	chr9_75181869_75182062	L=193;T=peaks;R=chr9:75181869-75182062	+	405.788	0.602222	0.205573	2.92948	0.00339533	0.0152119	Myo5a	Myo5c
chr9	90107205	90107346	chr9_90107206_90107346	L=140;T=peaks;R=chr9:90107206-90107346	+	3372.78	0.443104	0.151769	2.9196	0.00350486	0.0155989	Ctsh	Morf4l1
chr9	20934470	20934604	chr9_20934471_20934604	L=133;T=peaks;R=chr9:20934471-20934604	+	1914.3	0.479034	0.164681	2.90887	0.0036274	0.0160736	Dnmt1	Eif3g
chr9	110082168	110082330	chr9_110082169_110082330	L=161;T=peaks;R=chr9:110082169-110082330	+	657.334	-0.588305	0.202282	-2.90835	0.00363346	0.0160945	Map4	Dhx30
chr9	56205014	56207591	chr9_56205015_56207591	L=2576;T=peaks;R=chr9:56205015-56207591	+	4484.27	-0.428379	0.147337	-2.90747	0.00364368	0.0161339	Peak1	Tspan3
chr9	75184309	75184447	chr9_75184310_75184447	L=137;T=peaks;R=chr9:75184310-75184447	+	603.038	0.56241	0.194212	2.89586	0.00378121	0.0166336	Myo5a	Myo5c
chr9	72741580	72741732	chr9_72741581_72741732	L=151;T=peaks;R=chr9:72741581-72741732	+	3860.57	0.545707	0.188525	2.89461	0.00379633	0.0166971	Nedd4	Prtg
chr9	40804894	40805247	chr9_40804895_40805247	L=352;T=peaks;R=chr9:40804895-40805247	+	37693.7	0.387419	0.13395	2.89226	0.00382481	0.0167864	Hspa8	Bsx
chr9	118897495	118897724	chr9_118897496_118897724	L=228;T=peaks;R=chr9:118897496-118897724	+	186.818	-0.893628	0.309405	-2.88821	0.00387436	0.0169604	Itga9	Ctdspl
chr9	114562949	114563386	chr9_114562950_114563386	L=436;T=peaks;R=chr9:114562950-114563386	+	1431.04	-0.463987	0.160932	-2.88312	0.0039376	0.0171876	Trim71	Ccr4
chr9	88568674	88569394	chr9_88568675_88569394	L=719;T=peaks;R=chr9:88568675-88569394	+	485.434	-0.647978	0.225522	-2.87324	0.00406291	0.0176446	Zfp949	Trim43a
chr9	36018874	36018974	chr9_36018875_36018974	L=99;T=peaks;R=chr9:36018875-36018974	+	38.3435	-1.5868	0.553139	-2.86872	0.0041214	0.0178232	9230113P08Rik	Gm5916
chr9	123007383	123007497	chr9_123007384_123007497	L=113;T=peaks;R=chr9:123007384-123007497	+	570.174	0.546652	0.191199	2.85907	0.0042489	0.0182703	Kif15	Tmem42
chr9	37522657	37523879	chr9_37522658_37523879	L=1221;T=peaks;R=chr9:37522658-37523879	+	3053.21	-0.417014	0.146214	-2.85208	0.00434348	0.0185876	Esam	Esam
chr9	119464154	119464287	chr9_119464155_119464287	L=132;T=peaks;R=chr9:119464155-119464287	+	92.5172	-1.05	0.36868	-2.84799	0.00439962	0.0187787	Scn5a	Exog
chr9	75450480	75450622	chr9_75450481_75450622	L=141;T=peaks;R=chr9:75450481-75450622	+	1203.47	0.491755	0.173043	2.8418	0.00448589	0.0190831	Tmod3	Leo1
chr9	108798259	108798533	chr9_108798260_108798533	L=273;T=peaks;R=chr9:108798260-108798533	+	216.225	0.729059	0.256596	2.84128	0.00449335	0.0191048	Ip6k2	Nckipsd
chr9	53589181	53589307	chr9_53589182_53589307	L=125;T=peaks;R=chr9:53589182-53589307	+	231.14	0.908536	0.320045	2.83877	0.00452872	0.0192148	Npat	Acat1
chr9	20927075	20927218	chr9_20927076_20927218	L=142;T=peaks;R=chr9:20927076-20927218	+	1953.08	0.428441	0.151059	2.83626	0.00456456	0.0193364	Dnmt1	Eif3g
chr9	44818243	44822149	chr9_44818244_44822149	L=3905;T=peaks;R=chr9:44818244-44822149	+	6997.21	-0.431057	0.152049	-2.83499	0.00458265	0.0193847	Kmt2a	Ttc36
chr9	31414026	31414823	chr9_31414027_31414823	L=796;T=peaks;R=chr9:31414027-31414823	+	919.732	-0.491652	0.173494	-2.83383	0.00459945	0.0194258	Tmem45b	Nfrkb
chr9	67022982	67023095	chr9_67022983_67023095	L=112;T=peaks;R=chr9:67022983-67023095	+	672.555	0.624853	0.220702	2.83121	0.0046372	0.0195567	Tpm1	Lactb
chr9	3447197	3447403	chr9_3447198_3447403	L=205;T=peaks;R=chr9:3447198-3447403	+	908.034	0.476485	0.16891	2.82094	0.00478838	0.0200466	Cwf19l2	Gucy1a2
chr9	35175746	35175940	chr9_35175747_35175940	L=193;T=peaks;R=chr9:35175747-35175940	+	1122.09	0.494647	0.175359	2.82077	0.00479082	0.0200534	Dcps	Dcps
chr9	55962299	55962531	chr9_55962300_55962531	L=231;T=peaks;R=chr9:55962300-55962531	+	49.8019	-1.38479	0.491542	-2.81723	0.00484405	0.0202482	4930563M21Rik	Scaper
chr9	71630826	71631011	chr9_71630827_71631011	L=184;T=peaks;R=chr9:71630827-71631011	+	200.984	0.756049	0.268491	2.81592	0.00486374	0.020313	Cgnl1	Myzap
chr9	95464312	95464527	chr9_95464313_95464527	L=214;T=peaks;R=chr9:95464313-95464527	+	5270.16	0.393844	0.140521	2.80274	0.00506704	0.0210007	U2surp	Chst2
chr9	106890119	106890320	chr9_106890120_106890320	L=200;T=peaks;R=chr9:106890120-106890320	+	2980.68	0.397378	0.141968	2.79907	0.00512497	0.0211925	Rbm15b	Rbm15b
chr9	57504595	57505492	chr9_57504596_57505492	L=896;T=peaks;R=chr9:57504596-57505492	+	5740.41	-0.429257	0.153391	-2.79846	0.00513476	0.0212257	Rpp25	Cox5a
chr9	122299058	122299372	chr9_122299059_122299372	L=313;T=peaks;R=chr9:122299059-122299372	+	14.5814	-2.67636	0.958704	-2.79164	0.00524409	0.021593	Ano10	Ano10
chr9	118558240	118559815	chr9_118558241_118559815	L=1574;T=peaks;R=chr9:118558241-118559815	+	9366.38	-0.417347	0.150444	-2.7741	0.00553552	0.0225519	Golga4	Itga9
chr9	121440630	121440797	chr9_121440631_121440797	L=166;T=peaks;R=chr9:121440631-121440797	+	371.814	0.622893	0.225046	2.76785	0.00564275	0.0228965	Trak1	Cck
chr9	45778356	45778538	chr9_45778357_45778538	L=181;T=peaks;R=chr9:45778357-45778538	+	917.329	0.480535	0.174066	2.76065	0.00576863	0.0232827	Dscaml1	Cep164
chr9	20937115	20937233	chr9_20937116_20937233	L=117;T=peaks;R=chr9:20937116-20937233	+	1434.84	0.471682	0.170979	2.75871	0.00580307	0.0233984	Dnmt1	Eif3g
chr9	45930373	45930541	chr9_45930374_45930541	L=167;T=peaks;R=chr9:45930374-45930541	+	321.576	-0.606172	0.220605	-2.74778	0.00600007	0.0240608	Tagln	Rnf214
chr9	40488218	40488318	chr9_40488219_40488318	L=99;T=peaks;R=chr9:40488219-40488318	+	558.528	0.562025	0.204743	2.74503	0.00605052	0.024227	Gramd1b	Clmp
chr9	57504178	57504416	chr9_57504179_57504416	L=237;T=peaks;R=chr9:57504179-57504416	+	584.945	-0.509073	0.185493	-2.74444	0.00606149	0.024263	Rpp25	Rpp25
chr9	53157120	53157336	chr9_53157121_53157336	L=215;T=peaks;R=chr9:53157121-53157336	+	4221.39	0.386364	0.140814	2.74379	0.00607337	0.0243025	Ddx10	AI593442
chr9	50739638	50740010	chr9_50739639_50740010	L=371;T=peaks;R=chr9:50739639-50740010	+	272.243	-0.722046	0.263624	-2.73892	0.00616412	0.0246169	2310030G06Rik	Dixdc1
chr9	20936491	20936637	chr9_20936492_20936637	L=145;T=peaks;R=chr9:20936492-20936637	+	2095.13	0.44431	0.162371	2.73639	0.00621169	0.0247227	Dnmt1	Eif3g
chr9	56982784	56983245	chr9_56982785_56983245	L=460;T=peaks;R=chr9:56982785-56983245	+	623.801	-0.53168	0.194397	-2.73502	0.00623768	0.0248086	Snupn	Ptpn9
chr9	75635506	75635764	chr9_75635507_75635764	L=257;T=peaks;R=chr9:75635507-75635764	+	327.266	0.609784	0.223055	2.73379	0.00626101	0.0248932	Scg3	Lysmd2
chr9	40785129	40785361	chr9_40785130_40785361	L=231;T=peaks;R=chr9:40785130-40785361	+	159.68	-0.792499	0.289998	-2.73278	0.00628029	0.0249494	Clmp	Hspa8
chr9	70585879	70586096	chr9_70585880_70586096	L=216;T=peaks;R=chr9:70585880-70586096	+	1124.52	0.442547	0.162358	2.72575	0.00641549	0.0253744	Sltm	Gm10642
chr9	65595724	65596014	chr9_65595725_65596014	L=289;T=peaks;R=chr9:65595725-65596014	+	649.472	0.518543	0.190288	2.72504	0.00642935	0.0254209	Pif1	Rbpms2
chr9	45384680	45385100	chr9_45384681_45385100	L=419;T=peaks;R=chr9:45384681-45385100	+	197.414	0.754287	0.277037	2.7227	0.00647513	0.0255551	Fxyd6	Fxyd2
chr9	70572668	70573187	chr9_70572669_70573187	L=518;T=peaks;R=chr9:70572669-70573187	+	515.386	-0.614889	0.225939	-2.72149	0.00649891	0.0256208	Sltm	Gm10642
chr9	21387701	21387842	chr9_21387702_21387842	L=140;T=peaks;R=chr9:21387702-21387842	+	3562.91	0.376398	0.138326	2.72109	0.00650676	0.0256434	Ilf3	Qtrt1
chr9	106879898	106880218	chr9_106879899_106880218	L=319;T=peaks;R=chr9:106879899-106880218	+	1281.53	0.436838	0.160768	2.71719	0.00658389	0.0258759	Vprbp	Rbm15b
chr9	20938019	20938174	chr9_20938020_20938174	L=154;T=peaks;R=chr9:20938020-20938174	+	2440.8	0.470683	0.173314	2.71578	0.00661204	0.0259422	Dnmt1	Eif3g
chr9	110246384	110247641	chr9_110246385_110247641	L=1256;T=peaks;R=chr9:110246385-110247641	+	525.597	-0.592772	0.218549	-2.71231	0.0066817	0.0261502	Cspg5	Elp6
chr9	104151571	104152364	chr9_104151572_104152364	L=792;T=peaks;R=chr9:104151572-104152364	+	3471.87	-0.38001	0.140125	-2.71194	0.006689	0.0261746	Dnajc13	Ackr4
chr9	38504246	38504636	chr9_38504247_38504636	L=389;T=peaks;R=chr9:38504247-38504636	+	99.6834	-0.991099	0.367068	-2.70004	0.00693306	0.0269255	Olfr907	Olfr911-ps1
chr9	15332130	15333179	chr9_15332131_15333179	L=1048;T=peaks;R=chr9:15332131-15333179	+	2926	-0.437963	0.162442	-2.69611	0.00701541	0.0271801	Cep295	4931406C07Rik
chr9	50772059	50772827	chr9_50772060_50772827	L=767;T=peaks;R=chr9:50772060-50772827	+	365.203	-0.59021	0.218999	-2.69504	0.007038	0.0272589	Alg9	Alg9
chr9	50892942	50893462	chr9_50892943_50893462	L=519;T=peaks;R=chr9:50892943-50893462	+	507.431	-0.57185	0.212342	-2.69306	0.00707999	0.0274015	Sik2	Ppp2r1b
chr9	21404744	21404964	chr9_21404745_21404964	L=219;T=peaks;R=chr9:21404745-21404964	+	1303.27	-0.508418	0.188932	-2.69102	0.0071235	0.027511	Ilf3	Qtrt1
chr9	64301014	64301288	chr9_64301015_64301288	L=273;T=peaks;R=chr9:64301015-64301288	+	4769.44	0.377269	0.140508	2.68504	0.00725218	0.0279058	Dis3l	Tipin
chr9	80116510	80116808	chr9_80116511_80116808	L=297;T=peaks;R=chr9:80116511-80116808	+	1143	0.458688	0.170858	2.68461	0.00726142	0.0279338	Senp6	Myo6
chr9	44804336	44805202	chr9_44804337_44805202	L=865;T=peaks;R=chr9:44804337-44805202	+	1367.2	-0.413665	0.154528	-2.67696	0.00742934	0.0284477	Ttc36	Ttc36
chr9	87212802	87212986	chr9_87212803_87212986	L=183;T=peaks;R=chr9:87212803-87212986	+	256.809	0.639132	0.23901	2.67408	0.00749344	0.0286569	Mrap2	Cep162
chr9	21396262	21396371	chr9_21396263_21396371	L=108;T=peaks;R=chr9:21396263-21396371	+	1446.47	0.469684	0.176431	2.66214	0.00776451	0.0294246	Ilf3	Qtrt1
chr9	18305246	18305390	chr9_18305247_18305390	L=143;T=peaks;R=chr9:18305247-18305390	+	733.029	0.475528	0.178971	2.65702	0.00788359	0.0297921	Naalad2	Chordc1
chr9	62060018	62061029	chr9_62060019_62061029	L=1010;T=peaks;R=chr9:62060019-62061029	+	2613.62	-0.408486	0.154123	-2.65039	0.00803979	0.0302458	Glce	Paqr5
chr9	20965929	20966530	chr9_20965930_20966530	L=600;T=peaks;R=chr9:20965930-20966530	+	965.553	-0.443329	0.167643	-2.64449	0.00818144	0.0306694	S1pr2	Dnmt1
chr9	50843132	50843566	chr9_50843133_50843566	L=433;T=peaks;R=chr9:50843133-50843566	+	371.098	-0.6153	0.232683	-2.64437	0.00818432	0.0306754	Alg9	Ppp2r1b
chr9	123017235	123017451	chr9_123017236_123017451	L=215;T=peaks;R=chr9:123017236-123017451	+	1626.69	0.425903	0.161178	2.64243	0.00823124	0.0308179	Tmem42	Tmem42
chr9	105397084	105397848	chr9_105397085_105397848	L=763;T=peaks;R=chr9:105397085-105397848	+	677.483	-0.53325	0.20187	-2.64156	0.00825261	0.0308836	Nek11	Nek11
chr9	58233895	58234868	chr9_58233896_58234868	L=972;T=peaks;R=chr9:58233896-58234868	+	4127.04	-0.397649	0.150565	-2.64105	0.00826492	0.030919	Pml	Islr2
chr9	21647317	21647725	chr9_21647318_21647725	L=407;T=peaks;R=chr9:21647318-21647725	+	3423.68	0.418674	0.158837	2.63587	0.00839228	0.0313001	Smarca4	Ldlr
chr9	53570025	53571218	chr9_53570026_53571218	L=1192;T=peaks;R=chr9:53570026-53571218	+	5311.17	-0.446105	0.169575	-2.63072	0.00852047	0.0316857	Acat1	Npat
chr9	19646832	19648479	chr9_19646833_19648479	L=1646;T=peaks;R=chr9:19646833-19648479	+	5188.09	-0.405257	0.154181	-2.62844	0.00857772	0.0318644	Zfp317	Olfr857
chr9	15333518	15333723	chr9_15333519_15333723	L=204;T=peaks;R=chr9:15333519-15333723	+	635.922	-0.486256	0.185235	-2.62508	0.00866288	0.0321267	Cep295	4931406C07Rik
chr9	122987865	122988011	chr9_122987866_122988011	L=145;T=peaks;R=chr9:122987866-122988011	+	623.458	0.502022	0.19161	2.62002	0.00879246	0.0325426	Kif15	Tmem42
chr9	72363339	72363571	chr9_72363340_72363571	L=231;T=peaks;R=chr9:72363340-72363571	+	443.383	0.609702	0.233157	2.61498	0.00892324	0.0329606	Zfp280d	Mns1
chr9	110183787	110183935	chr9_110183788_110183935	L=147;T=peaks;R=chr9:110183788-110183935	+	1326.39	0.517393	0.197902	2.61439	0.00893873	0.0329933	Smarcc1	Cspg5
chr9	108574334	108574886	chr9_108574335_108574886	L=551;T=peaks;R=chr9:108574335-108574886	+	1323.1	-0.4318	0.165435	-2.61008	0.009052	0.0332697	Dalrd3	Wdr6
chr9	122166624	122167082	chr9_122166625_122167082	L=457;T=peaks;R=chr9:122166625-122167082	+	165.725	-0.777071	0.298247	-2.60547	0.00917496	0.0336758	Ano10	Snrk
chr9	106891030	106891230	chr9_106891031_106891230	L=199;T=peaks;R=chr9:106891031-106891230	+	2136.19	0.398586	0.153084	2.60371	0.0092222	0.033798	Manf	Rbm15b
chr9	108390958	108391063	chr9_108390959_108391063	L=104;T=peaks;R=chr9:108390959-108391063	+	554.007	-0.519047	0.199511	-2.6016	0.00927911	0.0339502	Usp4	Ccdc36
chr9	63640212	63640686	chr9_63640213_63640686	L=473;T=peaks;R=chr9:63640213-63640686	+	988.992	-0.445539	0.17127	-2.60138	0.00928497	0.0339593	Smad3	Aagab
chr9	37302838	37302960	chr9_37302839_37302960	L=121;T=peaks;R=chr9:37302839-37302960	+	265.125	0.615391	0.236681	2.60008	0.00932011	0.0340335	Ccdc15	Slc37a2
chr9	64897023	64897471	chr9_64897024_64897471	L=447;T=peaks;R=chr9:64897024-64897471	+	268.063	-0.623748	0.239908	-2.59995	0.00932385	0.0340376	Dennd4a	Slc24a1
chr9	44392098	44392218	chr9_44392099_44392218	L=119;T=peaks;R=chr9:44392099-44392218	+	464.159	0.58639	0.225953	2.59519	0.00945385	0.0343925	Slc37a4	Slc37a4
chr9	44829047	44829215	chr9_44829048_44829215	L=167;T=peaks;R=chr9:44829048-44829215	+	257.397	0.63297	0.245079	2.58272	0.00980254	0.0354009	Kmt2a	Ttc36
chr9	45806537	45806997	chr9_45806538_45806997	L=459;T=peaks;R=chr9:45806538-45806997	+	111.884	-0.984906	0.382434	-2.57536	0.0100135	0.0359679	Dscaml1	Cep164
chr9	107783652	107783781	chr9_107783653_107783781	L=128;T=peaks;R=chr9:107783653-107783781	+	423.596	0.533301	0.207088	2.57523	0.0100172	0.0359679	Rbm6	Rbm5
chr9	62377512	62377868	chr9_62377513_62377868	L=355;T=peaks;R=chr9:62377513-62377868	+	14743.7	0.387288	0.150673	2.57038	0.0101586	0.0363729	Coro2b	Anp32a
chr9	64293988	64294176	chr9_64293989_64294176	L=187;T=peaks;R=chr9:64293989-64294176	+	2417.59	0.407192	0.158432	2.57014	0.0101658	0.0363931	Dis3l	Tipin
chr9	64927972	64928696	chr9_64927973_64928696	L=723;T=peaks;R=chr9:64927973-64928696	+	650.947	0.46572	0.181578	2.56484	0.0103223	0.0368177	Dennd4a	Slc24a1
chr9	114291064	114291238	chr9_114291065_114291238	L=173;T=peaks;R=chr9:114291065-114291238	+	93.5373	-0.952221	0.371597	-2.56251	0.0103918	0.0370067	Susd5	Bcl2a1c
chr9	21081235	21081393	chr9_21081236_21081393	L=157;T=peaks;R=chr9:21081236-21081393	+	424.153	-0.516216	0.201575	-2.56091	0.0104399	0.0371117	Raver1	Fdx1l
chr9	70574546	70574676	chr9_70574547_70574676	L=129;T=peaks;R=chr9:70574547-70574676	+	948.396	0.429943	0.168022	2.55885	0.010502	0.0372997	Sltm	Gm10642
chr9	70572112	70572226	chr9_70572113_70572226	L=113;T=peaks;R=chr9:70572113-70572226	+	652.884	0.457239	0.179264	2.55065	0.0107524	0.0380329	Sltm	Gm10642
chr9	70007783	70007922	chr9_70007784_70007922	L=138;T=peaks;R=chr9:70007784-70007922	+	277.628	0.615914	0.241539	2.54996	0.0107735	0.03808	Gtf2a2	Gtf2a2
chr9	110428474	110428721	chr9_110428475_110428721	L=246;T=peaks;R=chr9:110428475-110428721	+	95.5784	-0.908277	0.356262	-2.54947	0.0107888	0.0381161	Klhl18	Ngp
chr9	53399734	53400335	chr9_53399735_53400335	L=600;T=peaks;R=chr9:53399735-53400335	+	444.475	0.562189	0.220572	2.54878	0.0108101	0.0381621	Kdelc2	4930550C14Rik
chr9	75457042	75457238	chr9_75457043_75457238	L=195;T=peaks;R=chr9:75457043-75457238	+	1115.55	0.41403	0.162658	2.5454	0.0109152	0.038441	Tmod3	Leo1
chr9	14503568	14503731	chr9_14503569_14503731	L=162;T=peaks;R=chr9:14503569-14503731	+	1856.17	0.396624	0.156009	2.54232	0.011012	0.0387027	Cwc15	Kdm4d
chr9	77720884	77721050	chr9_77720885_77721050	L=165;T=peaks;R=chr9:77720885-77721050	+	32.2265	1.58826	0.624739	2.54227	0.0110135	0.0387027	Klhl31	Gclc
chr9	110900117	110900565	chr9_110900118_110900565	L=447;T=peaks;R=chr9:110900118-110900565	+	308.791	-0.599267	0.236057	-2.53865	0.011128	0.0390115	Als2cl	Fam240a
chr9	44807511	44808055	chr9_44807512_44808055	L=543;T=peaks;R=chr9:44807512-44808055	+	884.787	-0.454919	0.179669	-2.53198	0.0113419	0.0395816	Ttc36	Ttc36
chr9	75466166	75466481	chr9_75466167_75466481	L=314;T=peaks;R=chr9:75466167-75466481	+	1921.51	0.4021	0.159318	2.52389	0.0116065	0.0403714	Tmod3	Leo1
chr9	109091760	109092507	chr9_109091761_109092507	L=746;T=peaks;R=chr9:109091761-109092507	+	572.418	-0.493465	0.195704	-2.52148	0.0116861	0.0405903	Plxnb1	Plxnb1
chr9	118485215	118485761	chr9_118485216_118485761	L=545;T=peaks;R=chr9:118485216-118485761	+	264.408	-0.650715	0.258186	-2.52034	0.0117243	0.0406995	Eomes	Golga4
chr9	70576674	70576825	chr9_70576675_70576825	L=150;T=peaks;R=chr9:70576675-70576825	+	885.34	0.434436	0.172406	2.51985	0.0117406	0.0407486	Sltm	Gm10642
chr9	18308764	18308870	chr9_18308765_18308870	L=105;T=peaks;R=chr9:18308765-18308870	+	618.294	0.46819	0.186411	2.5116	0.0120185	0.0415249	Naalad2	Chordc1
chr9	58524295	58525051	chr9_58524296_58525051	L=755;T=peaks;R=chr9:58524296-58525051	+	3788.27	-0.388637	0.154741	-2.51153	0.0120209	0.0415273	6030419C18Rik	Cd276
chr9	35204204	35204946	chr9_35204205_35204946	L=741;T=peaks;R=chr9:35204205-35204946	+	1306.84	-0.440906	0.175654	-2.51008	0.0120704	0.0416626	Tirap	Tirap
chr9	31089378	31090023	chr9_31089379_31090023	L=644;T=peaks;R=chr9:31089379-31090023	+	2542.82	-0.383412	0.152857	-2.5083	0.0121313	0.0418015	Zbtb44	St14
chr9	114512064	114514118	chr9_114512065_114514118	L=2053;T=peaks;R=chr9:114512065-114514118	+	19970.1	-0.344063	0.137228	-2.50724	0.0121679	0.0418801	Trim71	Ccr4
chr9	90203824	90203979	chr9_90203825_90203979	L=154;T=peaks;R=chr9:90203825-90203979	+	106.053	-0.856563	0.342189	-2.50319	0.012308	0.042273	Tbc1d2b	Adamts7
chr9	90096453	90096637	chr9_90096454_90096637	L=183;T=peaks;R=chr9:90096454-90096637	+	2205.67	0.381883	0.152777	2.49961	0.0124331	0.0425872	Ctsh	Morf4l1
chr9	75184598	75184712	chr9_75184599_75184712	L=113;T=peaks;R=chr9:75184599-75184712	+	493.441	0.507263	0.203255	2.4957	0.0125711	0.0429629	Myo5a	Myo5c
chr9	63646748	63647490	chr9_63646749_63647490	L=741;T=peaks;R=chr9:63646749-63647490	+	877.274	0.43725	0.175289	2.49446	0.0126151	0.0430641	Smad3	Aagab
chr9	70475746	70476577	chr9_70475747_70476577	L=830;T=peaks;R=chr9:70475747-70476577	+	3241.87	-0.425596	0.171038	-2.48832	0.0128349	0.0435883	Rnf111	Ccnb2
chr9	71630435	71630636	chr9_71630436_71630636	L=200;T=peaks;R=chr9:71630436-71630636	+	335.599	0.604333	0.24334	2.48349	0.01301	0.0440168	Cgnl1	Myzap
chr9	35564864	35565975	chr9_35564865_35565975	L=1110;T=peaks;R=chr9:35564865-35565975	+	2123.12	-0.386929	0.156114	-2.47851	0.0131933	0.0445004	Pus3	Hyls1
chr9	106155228	106155541	chr9_106155229_106155541	L=312;T=peaks;R=chr9:106155229-106155541	+	128.964	-0.792422	0.320319	-2.47385	0.0133665	0.0449036	Glyctk	Col6a4
chr9	32256169	32256269	chr9_32256170_32256269	L=99;T=peaks;R=chr9:32256170-32256269	+	68.7288	-1.02955	0.416538	-2.47169	0.0134477	0.0451262	Arhgap32	Kcnj5
chr9	107774541	107774744	chr9_107774542_107774744	L=202;T=peaks;R=chr9:107774542-107774744	+	976.138	0.414004	0.167519	2.47138	0.0134592	0.0451524	Rbm5	Rbm5
chr9	20928996	20929163	chr9_20928997_20929163	L=166;T=peaks;R=chr9:20928997-20929163	+	2921.33	0.450083	0.182408	2.46746	0.0136076	0.0455432	Dnmt1	Eif3g
chr9	3417848	3418018	chr9_3417849_3418018	L=169;T=peaks;R=chr9:3417849-3418018	+	727.164	0.434699	0.17625	2.46639	0.0136484	0.0456331	Cwf19l2	Gucy1a2
chr9	123009277	123009425	chr9_123009278_123009425	L=147;T=peaks;R=chr9:123009278-123009425	+	591.818	0.454645	0.184339	2.46636	0.0136495	0.0456331	Kif15	Tmem42
chr9	32259602	32261540	chr9_32259603_32261540	L=1937;T=peaks;R=chr9:32259603-32261540	+	5615.65	-0.386497	0.156742	-2.46582	0.01367	0.0456763	Arhgap32	Kcnj5
chr9	77431555	77432315	chr9_77431556_77432315	L=759;T=peaks;R=chr9:77431556-77432315	+	1381.85	0.449804	0.182438	2.46551	0.0136817	0.0457093	Lrrc1	Mlip
chr9	41964854	41965471	chr9_41964855_41965471	L=616;T=peaks;R=chr9:41964855-41965471	+	629.392	-0.451886	0.183381	-2.46419	0.0137322	0.0458339	Sorl1	Ubash3b
chr9	121460916	121461222	chr9_121460917_121461222	L=305;T=peaks;R=chr9:121460917-121461222	+	281.542	-0.570153	0.231444	-2.46345	0.0137606	0.0459033	Trak1	Cck
chr9	50596338	50596629	chr9_50596339_50596629	L=290;T=peaks;R=chr9:50596339-50596629	+	1999.47	0.397978	0.161843	2.45903	0.0139312	0.0463706	Il18	Sdhd
chr9	107562117	107562301	chr9_107562118_107562301	L=183;T=peaks;R=chr9:107562118-107562301	+	177.588	0.700974	0.285391	2.45618	0.0140421	0.0466501	Tusc2	Tusc2
chr9	20919819	20920009	chr9_20919820_20920009	L=189;T=peaks;R=chr9:20919820-20920009	+	2058.83	0.384478	0.156606	2.45507	0.0140857	0.0467511	Dnmt1	Eif3g
chr9	60587232	60587878	chr9_60587233_60587878	L=645;T=peaks;R=chr9:60587233-60587878	+	308.487	-0.58099	0.237175	-2.44963	0.0143004	0.047346	Lrrc49	Thsd4
chr9	7860512	7860880	chr9_7860513_7860880	L=367;T=peaks;R=chr9:7860513-7860880	+	109.558	-0.820213	0.334862	-2.44941	0.0143091	0.0473462	Birc3	Birc2
chr9	108337844	108337974	chr9_108337845_108337974	L=129;T=peaks;R=chr9:108337845-108337974	+	1126.44	0.394243	0.161201	2.44566	0.0144586	0.0477265	Gpx1	Gpx1
chr9	31069297	31069404	chr9_31069298_31069404	L=106;T=peaks;R=chr9:31069298-31069404	+	571.597	-0.561366	0.230325	-2.43728	0.0147984	0.0486694	St14	Zbtb44
chr9	71628032	71629397	chr9_71628033_71629397	L=1364;T=peaks;R=chr9:71628033-71629397	+	2114.28	0.362459	0.149573	2.42329	0.0153806	0.0501898	Cgnl1	Myzap
chr9	67388546	67388728	chr9_67388547_67388728	L=181;T=peaks;R=chr9:67388547-67388728	+	273.641	0.591701	0.244276	2.42226	0.0154242	0.050305	Tln2	Tpm1
chr9	53401399	53401747	chr9_53401400_53401747	L=347;T=peaks;R=chr9:53401400-53401747	+	365.308	0.515433	0.212808	2.42206	0.0154329	0.0503159	4930550C14Rik	4930550C14Rik
chr9	46281014	46281650	chr9_46281015_46281650	L=635;T=peaks;R=chr9:46281015-46281650	+	3289.49	-0.336938	0.139329	-2.41828	0.0155939	0.0507289	Bud13	Bud13
chr9	113958811	113958970	chr9_113958812_113958970	L=158;T=peaks;R=chr9:113958812-113958970	+	644.829	0.438165	0.18125	2.41747	0.0156289	0.0508292	Fbxl2	Ubp1
chr9	118555569	118557206	chr9_118555570_118557206	L=1636;T=peaks;R=chr9:118555570-118557206	+	6444.27	-0.369873	0.153633	-2.40752	0.0160614	0.0519572	Golga4	Itga9
chr9	65354608	65354781	chr9_65354609_65354781	L=172;T=peaks;R=chr9:65354609-65354781	+	686.723	0.449651	0.186817	2.4069	0.0160884	0.0520305	Pdcd7	Ubap1l
chr9	27333082	27334005	chr9_27333083_27334005	L=922;T=peaks;R=chr9:27333083-27334005	+	1426.82	-0.432929	0.179947	-2.40587	0.0161341	0.0521573	Igsf9b	Spata19
chr9	107788064	107788208	chr9_107788065_107788208	L=143;T=peaks;R=chr9:107788065-107788208	+	721.255	0.45039	0.187422	2.40308	0.0162575	0.0524515	Rbm6	Rbm5
chr9	86755633	86755916	chr9_86755634_86755916	L=282;T=peaks;R=chr9:86755634-86755916	+	99.9045	-0.835149	0.348154	-2.39879	0.0164493	0.0529154	Snap91	Prss35
chr9	21388495	21388801	chr9_21388496_21388801	L=305;T=peaks;R=chr9:21388496-21388801	+	5830.4	0.334155	0.139299	2.39883	0.0164476	0.0529154	Ilf3	Qtrt1
chr9	65591238	65591366	chr9_65591239_65591366	L=127;T=peaks;R=chr9:65591239-65591366	+	79.3812	0.979015	0.408545	2.39635	0.0165594	0.0532248	Pif1	Rbpms2
chr9	46292068	46292285	chr9_46292069_46292285	L=216;T=peaks;R=chr9:46292069-46292285	+	1072.82	0.388553	0.162478	2.39143	0.0167831	0.0537613	4931429L15Rik	Bud13
chr9	31163306	31163450	chr9_31163307_31163450	L=143;T=peaks;R=chr9:31163307-31163450	+	930.684	0.405728	0.169731	2.39041	0.0168296	0.0538748	Aplp2	St14
chr9	110592361	110592623	chr9_110592362_110592623	L=261;T=peaks;R=chr9:110592362-110592623	+	1799.99	0.381556	0.159855	2.38689	0.0169916	0.0543073	Setd2	Nradd
chr9	30428788	30429228	chr9_30428789_30429228	L=439;T=peaks;R=chr9:30428789-30429228	+	353.639	-0.522814	0.219805	-2.37853	0.0173819	0.0552924	Adamts15	Snx19
chr9	22448289	22448831	chr9_22448290_22448831	L=541;T=peaks;R=chr9:22448290-22448831	+	2494.71	0.402106	0.169079	2.37821	0.0173969	0.0553285	9530077C05Rik	Rp9
chr9	21640903	21641128	chr9_21640904_21641128	L=224;T=peaks;R=chr9:21640904-21641128	+	3798.17	0.356902	0.15019	2.37634	0.0174852	0.0555412	Smarca4	Ldlr
chr9	53149452	53149601	chr9_53149453_53149601	L=148;T=peaks;R=chr9:53149453-53149601	+	2116.44	0.364489	0.153387	2.37626	0.0174891	0.0555461	Ddx10	AI593442
chr9	21506334	21506898	chr9_21506335_21506898	L=563;T=peaks;R=chr9:21506335-21506898	+	969.131	-0.410301	0.172861	-2.37359	0.017616	0.0558105	Dnm2	Tmed1
chr9	122925086	122925340	chr9_122925087_122925340	L=253;T=peaks;R=chr9:122925087-122925340	+	999.546	0.389188	0.164293	2.36887	0.0178427	0.0563962	1110059G10Rik	Zfp105
chr9	50895293	50895679	chr9_50895294_50895679	L=385;T=peaks;R=chr9:50895294-50895679	+	368.629	-0.498207	0.210395	-2.36796	0.0178863	0.0564751	Sik2	Ppp2r1b
chr9	56257545	56260190	chr9_56257546_56260190	L=2644;T=peaks;R=chr9:56257546-56260190	+	6141.21	-0.352205	0.14883	-2.36649	0.0179577	0.0566341	Peak1	Tspan3
chr9	106373724	106374689	chr9_106373725_106374689	L=964;T=peaks;R=chr9:106373725-106374689	+	1415.43	0.36214	0.153056	2.36607	0.0179781	0.0566868	Dusp7	Rpl29
chr9	106822013	106822142	chr9_106822014_106822142	L=128;T=peaks;R=chr9:106822014-106822142	+	903.544	0.446332	0.18931	2.35768	0.0183896	0.0576441	Vprbp	Vprbp
chr9	44348050	44348549	chr9_44348051_44348549	L=498;T=peaks;R=chr9:44348051-44348549	+	1447.23	-0.376695	0.159927	-2.35542	0.018502	0.0579217	Hmbs	Hmbs
chr9	48489277	48489872	chr9_48489278_48489872	L=594;T=peaks;R=chr9:48489278-48489872	+	2627.57	-0.36565	0.155439	-2.35237	0.0186542	0.0582405	Rbm7	Rexo2
chr9	78199447	78199591	chr9_78199448_78199591	L=143;T=peaks;R=chr9:78199448-78199591	+	3882.89	0.323448	0.137895	2.34561	0.0189959	0.0590942	Gsta4	Gsta1
chr9	44388010	44388168	chr9_44388011_44388168	L=157;T=peaks;R=chr9:44388011-44388168	+	2038.53	0.374755	0.160102	2.34073	0.019246	0.0596735	Hyou1	Slc37a4
chr9	75448262	75448428	chr9_75448263_75448428	L=165;T=peaks;R=chr9:75448263-75448428	+	904.687	0.39174	0.167734	2.33548	0.0195182	0.0603248	Tmod3	Leo1
chr9	21140923	21141140	chr9_21140924_21141140	L=216;T=peaks;R=chr9:21140924-21141140	+	3400.84	0.327938	0.140835	2.32852	0.0198845	0.0612462	Cdc37	Tyk2
chr9	95500692	95500814	chr9_95500693_95500814	L=121;T=peaks;R=chr9:95500693-95500814	+	1295.95	0.370465	0.159252	2.32628	0.0200036	0.0615277	U2surp	Chst2
chr9	50844288	50844471	chr9_50844289_50844471	L=182;T=peaks;R=chr9:50844289-50844471	+	27.7424	-1.66521	0.718605	-2.31728	0.0204885	0.0626716	Alg9	Ppp2r1b
chr9	114096123	114096275	chr9_114096124_114096275	L=151;T=peaks;R=chr9:114096124-114096275	+	78.4598	-0.899224	0.388125	-2.31684	0.0205125	0.0627265	Susd5	Bcl2a1c
chr9	45767753	45768380	chr9_45767754_45768380	L=626;T=peaks;R=chr9:45767754-45768380	+	999.004	-0.383133	0.165447	-2.31575	0.0205722	0.0628933	Dscaml1	Cep164
chr9	44847390	44847985	chr9_44847391_44847985	L=594;T=peaks;R=chr9:44847391-44847985	+	1381.82	-0.450861	0.195461	-2.30665	0.0210743	0.0640651	Kmt2a	Ttc36
chr9	107537859	107538690	chr9_107537860_107538690	L=830;T=peaks;R=chr9:107537860-107538690	+	959.54	-0.399614	0.173376	-2.3049	0.0211721	0.064284	Cyb561d2	Nprl2
chr9	14782583	14782893	chr9_14782584_14782893	L=309;T=peaks;R=chr9:14782584-14782893	+	896.789	-0.418392	0.181808	-2.30129	0.0213753	0.0648118	Mre11a	Mre11a
chr9	87221137	87221270	chr9_87221138_87221270	L=132;T=peaks;R=chr9:87221138-87221270	+	194.133	0.616108	0.268182	2.29735	0.0215988	0.0652996	Mrap2	Cep162
chr9	7818285	7818954	chr9_7818286_7818954	L=668;T=peaks;R=chr9:7818286-7818954	+	956.229	-0.380644	0.165767	-2.29626	0.0216612	0.0654556	Tmem123	Birc2
chr9	64304274	64304837	chr9_64304275_64304837	L=562;T=peaks;R=chr9:64304275-64304837	+	6085.42	0.323957	0.141218	2.29402	0.0217895	0.0657451	Dis3l	Tipin
chr9	43744335	43744543	chr9_43744336_43744543	L=207;T=peaks;R=chr9:43744336-43744543	+	110.356	-0.769371	0.335846	-2.29084	0.0219726	0.0662316	Nectin1	Nectin1
chr9	119041821	119042004	chr9_119041822_119042004	L=182;T=peaks;R=chr9:119041822-119042004	+	65.9364	-1.12221	0.490558	-2.28761	0.0221601	0.0666644	Ctdspl	Vill
chr9	37279531	37279782	chr9_37279532_37279782	L=250;T=peaks;R=chr9:37279532-37279782	+	237.452	0.578537	0.253793	2.27956	0.0226336	0.0677697	Ccdc15	Slc37a2
chr9	110221856	110222201	chr9_110221857_110222201	L=344;T=peaks;R=chr9:110221857-110222201	+	2060.52	0.393485	0.172826	2.27677	0.0227998	0.0681747	Smarcc1	Cspg5
chr9	55223290	55224479	chr9_55223291_55224479	L=1188;T=peaks;R=chr9:55223291-55224479	+	15285.4	-0.300009	0.132116	-2.27079	0.0231596	0.0690124	Nrg4	Fbxo22
chr9	106722676	106722901	chr9_106722677_106722901	L=224;T=peaks;R=chr9:106722677-106722901	+	392.183	0.480104	0.212165	2.26288	0.0236431	0.0701215	Rad54l2	Tex264
chr9	90095080	90095242	chr9_90095081_90095242	L=161;T=peaks;R=chr9:90095081-90095242	+	1369.73	0.356882	0.157965	2.25924	0.0238682	0.0706208	Ctsh	Morf4l1
chr9	107743786	107743940	chr9_107743787_107743940	L=153;T=peaks;R=chr9:107743787-107743940	+	794.96	0.407971	0.180673	2.25805	0.0239422	0.0707881	Rbm5	Sema3f
chr9	75009986	75010441	chr9_75009987_75010441	L=454;T=peaks;R=chr9:75009987-75010441	+	214.721	-0.673803	0.29842	-2.2579	0.0239517	0.0708074	Fam214a	Arpp19
chr9	45776749	45776972	chr9_45776750_45776972	L=222;T=peaks;R=chr9:45776750-45776972	+	709.995	0.402711	0.179946	2.23796	0.025224	0.0737243	Dscaml1	Cep164
chr9	53159847	53160044	chr9_53159848_53160044	L=196;T=peaks;R=chr9:53159848-53160044	+	2141.99	0.35367	0.15808	2.23729	0.0252677	0.0737989	Ddx10	AI593442
chr9	90094441	90094573	chr9_90094442_90094573	L=131;T=peaks;R=chr9:90094442-90094573	+	948.906	0.378059	0.169984	2.22409	0.0261427	0.0756713	Ctsh	Morf4l1
chr9	108404403	108404864	chr9_108404404_108404864	L=460;T=peaks;R=chr9:108404404-108404864	+	208.971	-0.604191	0.272281	-2.219	0.0264867	0.076439	Usp4	Ccdc36
chr9	108533591	108534634	chr9_108533592_108534634	L=1042;T=peaks;R=chr9:108533592-108534634	+	10114.3	-0.324057	0.146182	-2.2168	0.0266368	0.0767407	Qrich1	Impdh2
chr9	99519985	99520479	chr9_99519986_99520479	L=493;T=peaks;R=chr9:99519986-99520479	+	1283.14	0.361843	0.163329	2.21542	0.0267312	0.0769524	Nme9	Armc8
chr9	66040411	66041439	chr9_66040412_66041439	L=1027;T=peaks;R=chr9:66040412-66041439	+	2141.31	-0.369336	0.167242	-2.2084	0.0272166	0.0780812	Csnk1g1	Ppib
chr9	121684567	121684712	chr9_121684568_121684712	L=144;T=peaks;R=chr9:121684568-121684712	+	59.4519	-0.989346	0.448125	-2.20774	0.0272621	0.0781748	Vipr1	Sec22c
chr9	20940452	20940570	chr9_20940453_20940570	L=117;T=peaks;R=chr9:20940453-20940570	+	1785.13	0.374431	0.171104	2.18832	0.0286461	0.0812978	Dnmt1	Eif3g
chr9	4383675	4384168	chr9_4383676_4384168	L=492;T=peaks;R=chr9:4383676-4384168	+	2807.12	-0.345517	0.158797	-2.17584	0.0295673	0.0833759	Gria4	Msantd4
chr9	21655581	21655799	chr9_21655582_21655799	L=217;T=peaks;R=chr9:21655582-21655799	+	2525.35	0.312603	0.143746	2.17469	0.0296531	0.0835306	Smarca4	Ldlr
chr9	14510155	14510421	chr9_14510156_14510421	L=265;T=peaks;R=chr9:14510156-14510421	+	2691.3	0.33968	0.156571	2.1695	0.0300445	0.0843785	Amotl1	Cwc15
chr9	119392984	119393334	chr9_119392985_119393334	L=349;T=peaks;R=chr9:119392985-119393334	+	781.166	-0.465602	0.215329	-2.16228	0.0305967	0.0855432	Xylb	Acvr2b
chr9	35275300	35275984	chr9_35275301_35275984	L=683;T=peaks;R=chr9:35275301-35275984	+	2491.37	-0.326981	0.151228	-2.16218	0.0306043	0.0855547	Rpusd4	Cdon
chr9	61409261	61409411	chr9_61409262_61409411	L=149;T=peaks;R=chr9:61409262-61409411	+	873.931	0.390041	0.180491	2.161	0.0306955	0.0857797	Rplp1	Tle3
chr9	20926473	20926890	chr9_20926474_20926890	L=416;T=peaks;R=chr9:20926474-20926890	+	1986.95	0.337001	0.155974	2.16063	0.0307242	0.0858501	Dnmt1	Eif3g
chr9	61372470	61372871	chr9_61372471_61372871	L=400;T=peaks;R=chr9:61372471-61372871	+	1547.25	-0.381875	0.176814	-2.15975	0.0307918	0.0860093	Tle3	Tle3
chr9	14558437	14558650	chr9_14558438_14558650	L=212;T=peaks;R=chr9:14558438-14558650	+	221.87	0.545473	0.252966	2.15631	0.0310594	0.0865675	Cwc15	Amotl1
chr9	21067470	21067906	chr9_21067471_21067906	L=435;T=peaks;R=chr9:21067471-21067906	+	5516.45	0.330444	0.153344	2.15492	0.0311681	0.0868205	Zglp1	Zglp1
chr9	100887417	100887520	chr9_100887418_100887520	L=102;T=peaks;R=chr9:100887418-100887520	+	824.823	0.385698	0.179698	2.14637	0.0318435	0.0883268	Stag1	Pccb
chr9	110320905	110321370	chr9_110320906_110321370	L=464;T=peaks;R=chr9:110320906-110321370	+	630.234	-0.417352	0.194474	-2.14605	0.0318688	0.0883868	Elp6	Scap
chr9	78367007	78367142	chr9_78367008_78367142	L=134;T=peaks;R=chr9:78367008-78367142	+	4325.48	-0.454229	0.211853	-2.14408	0.0320264	0.088753	Dppa5a	Gsta2
chr9	44842261	44842924	chr9_44842262_44842924	L=662;T=peaks;R=chr9:44842262-44842924	+	1119.66	0.388086	0.181179	2.142	0.0321937	0.0891046	Kmt2a	Ttc36
chr9	20435755	20438690	chr9_20435756_20438690	L=2934;T=peaks;R=chr9:20435756-20438690	+	9104.13	-0.316181	0.147682	-2.14095	0.0322781	0.0892568	Zfp26	Zfp560
chr9	81678316	81678716	chr9_81678317_81678716	L=399;T=peaks;R=chr9:81678317-81678716	+	828.433	0.375237	0.175604	2.13684	0.0326113	0.0899629	Htr1b	Mei4
chr9	21685983	21686294	chr9_21685984_21686294	L=310;T=peaks;R=chr9:21685984-21686294	+	2960.59	0.302352	0.141704	2.13368	0.0328687	0.0904672	Smarca4	Ldlr
chr9	31153372	31153522	chr9_31153373_31153522	L=149;T=peaks;R=chr9:31153373-31153522	+	1444.14	0.335914	0.157561	2.13197	0.0330097	0.0907671	Aplp2	St14
chr9	17030487	17030840	chr9_17030488_17030840	L=352;T=peaks;R=chr9:17030488-17030840	+	1077.15	0.344242	0.16153	2.13114	0.0330778	0.0908778	Fat3	Fat3
chr9	72749525	72749757	chr9_72749526_72749757	L=231;T=peaks;R=chr9:72749526-72749757	+	4767.81	0.445638	0.209681	2.12531	0.0335607	0.0919443	Nedd4	Prtg
chr9	119927370	119927917	chr9_119927371_119927917	L=546;T=peaks;R=chr9:119927371-119927917	+	368.105	-0.44904	0.211745	-2.12067	0.0339499	0.0926791	Wdr48	Gorasp1
chr9	114097265	114097554	chr9_114097266_114097554	L=288;T=peaks;R=chr9:114097266-114097554	+	106.318	-0.807006	0.381056	-2.11781	0.0341908	0.0932074	Susd5	Bcl2a1c
chr9	66518292	66518433	chr9_66518293_66518433	L=140;T=peaks;R=chr9:66518293-66518433	+	152.631	-0.627422	0.297302	-2.11039	0.0348249	0.0945934	Fbxl22	Fbxl22
chr9	53117102	53117331	chr9_53117103_53117331	L=228;T=peaks;R=chr9:53117103-53117331	+	2865.04	0.307226	0.14569	2.10877	0.0349644	0.0949217	Ddx10	AI593442
chr9	70573427	70573922	chr9_70573428_70573922	L=494;T=peaks;R=chr9:70573428-70573922	+	3380.04	0.312707	0.148375	2.10754	0.0350706	0.0951675	Sltm	Gm10642
chr9	44923633	44923778	chr9_44923634_44923778	L=144;T=peaks;R=chr9:44923634-44923778	+	201.725	-0.577405	0.274382	-2.10438	0.035345	0.095773	Atp5l	Atp5l
chr9	106835487	106835648	chr9_106835488_106835648	L=160;T=peaks;R=chr9:106835488-106835648	+	814.766	0.379202	0.180206	2.10428	0.0353544	0.0957857	Rbm15b	Vprbp
chr9	4386263	4386424	chr9_4386264_4386424	L=160;T=peaks;R=chr9:4386264-4386424	+	357.956	-0.450188	0.213992	-2.10376	0.0353991	0.0958689	Gria4	Msantd4
chr9	18311906	18312067	chr9_18311907_18312067	L=160;T=peaks;R=chr9:18311907-18312067	+	638.206	0.422145	0.200971	2.10052	0.035683	0.0964409	Naalad2	Chordc1
chr9	111205715	111205857	chr9_111205716_111205857	L=141;T=peaks;R=chr9:111205716-111205857	+	316.998	0.4732	0.225442	2.09899	0.0358175	0.0967508	Lrrfip2	Mlh1
chr9	113660902	113661085	chr9_113660903_113661085	L=182;T=peaks;R=chr9:113660903-113661085	+	975.973	0.385407	0.184648	2.08726	0.036865	0.0990511	Pdcd6ip	Pdcd6ip
chr9	118398004	118398229	chr9_118398005_118398229	L=224;T=peaks;R=chr9:118398005-118398229	+	96.7026	-0.767779	0.368552	-2.08323	0.0372303	0.0998005	Eomes	Cmc1
chr9	107744235	107744368	chr9_107744236_107744368	L=132;T=peaks;R=chr9:107744236-107744368	+	755.829	0.370743	0.178603	2.0758	0.0379127	0.101374	Rbm5	Sema3f
chr9	26975066	26975539	chr9_26975067_26975539	L=472;T=peaks;R=chr9:26975067-26975539	+	545.163	-0.414015	0.199478	-2.07549	0.0379412	0.101396	Acad8	Gm1110
chr9	40293212	40293945	chr9_40293213_40293945	L=732;T=peaks;R=chr9:40293213-40293945	+	656.55	-0.451279	0.217481	-2.07503	0.0379841	0.101479	Gramd1b	Scn3b
chr9	102720097	102720694	chr9_102720098_102720694	L=596;T=peaks;R=chr9:102720098-102720694	+	1048.09	0.366463	0.177161	2.06853	0.0385905	0.102743	Amotl2	Ryk
chr9	94519925	94520684	chr9_94519926_94520684	L=758;T=peaks;R=chr9:94519926-94520684	+	2085.65	0.366315	0.177385	2.06508	0.0389151	0.103528	1190002N15Rik	1190002N15Rik
chr9	45778746	45778948	chr9_45778747_45778948	L=201;T=peaks;R=chr9:45778747-45778948	+	852.716	0.38924	0.188673	2.06304	0.0391087	0.103895	Dscaml1	Cep164
chr9	20655358	20655613	chr9_20655359_20655613	L=254;T=peaks;R=chr9:20655359-20655613	+	1701.64	0.311176	0.151046	2.06014	0.0393851	0.104321	Olfm2	Pin1
chr9	59485936	59486340	chr9_59485937_59486340	L=403;T=peaks;R=chr9:59485937-59486340	+	2318.67	-0.3488	0.169329	-2.05989	0.0394086	0.104371	Arih1	Arih1
chr9	52085084	52085381	chr9_52085085_52085381	L=296;T=peaks;R=chr9:52085085-52085381	+	3172.3	0.325996	0.15844	2.05754	0.0396347	0.104787	Zc3h12c	Rdx
chr9	21678950	21679181	chr9_21678951_21679181	L=230;T=peaks;R=chr9:21678951-21679181	+	2895.53	0.327507	0.1593	2.05591	0.0397914	0.105041	Smarca4	Ldlr
chr9	57098126	57098243	chr9_57098127_57098243	L=116;T=peaks;R=chr9:57098127-57098243	+	768.049	0.397155	0.193495	2.05253	0.040118	0.105639	Sin3a	Man2c1
chr9	65555850	65556976	chr9_65555851_65556976	L=1125;T=peaks;R=chr9:65555851-65556976	+	919.317	-0.424553	0.207156	-2.04944	0.0404194	0.106237	Plekho2	Ankdd1a
chr9	100887799	100887935	chr9_100887800_100887935	L=135;T=peaks;R=chr9:100887800-100887935	+	488.504	0.422135	0.206068	2.04852	0.0405086	0.106414	Stag1	Pccb
chr9	110082776	110083138	chr9_110082777_110083138	L=361;T=peaks;R=chr9:110082777-110083138	+	1581.27	-0.338373	0.165335	-2.04659	0.0406985	0.106785	Map4	Dhx30
chr9	106888738	106889265	chr9_106888739_106889265	L=526;T=peaks;R=chr9:106888739-106889265	+	6259.74	0.272943	0.133865	2.03894	0.0414564	0.108387	Rbm15b	Rbm15b
chr9	15341448	15341651	chr9_15341449_15341651	L=202;T=peaks;R=chr9:15341449-15341651	+	596.49	0.373014	0.182962	2.03876	0.0414744	0.10841	Cep295	4931406C07Rik
chr9	62420979	62421393	chr9_62420980_62421393	L=413;T=peaks;R=chr9:62420980-62421393	+	300.394	-0.463466	0.227394	-2.03816	0.0415338	0.108519	Coro2b	Anp32a
chr9	54909631	54910220	chr9_54909632_54910220	L=588;T=peaks;R=chr9:54909632-54910220	+	8606.7	-0.299673	0.147052	-2.03787	0.0415633	0.108561	Ireb2	Hykk
chr9	105644223	105644985	chr9_105644224_105644985	L=761;T=peaks;R=chr9:105644224-105644985	+	2403.37	-0.31618	0.155815	-2.0292	0.042438	0.110371	Col6a6	Pik3r4
chr9	63394437	63394647	chr9_63394438_63394647	L=209;T=peaks;R=chr9:63394438-63394647	+	107.392	0.759899	0.375231	2.02515	0.0428521	0.111154	2300009A05Rik	Map2k5
chr9	21142933	21143238	chr9_21142934_21143238	L=304;T=peaks;R=chr9:21142934-21143238	+	7648.14	0.283869	0.140239	2.02418	0.0429514	0.111348	Cdc37	Tyk2
chr9	119239234	119239488	chr9_119239235_119239488	L=253;T=peaks;R=chr9:119239235-119239488	+	992.305	-0.424924	0.210421	-2.0194	0.043446	0.112163	Oxsr1	Slc22a13
chr9	43743853	43744123	chr9_43743854_43744123	L=269;T=peaks;R=chr9:43743854-43744123	+	209.8	-0.544194	0.270004	-2.0155	0.0438518	0.113018	Nectin1	Nectin1
chr9	108510257	108510391	chr9_108510258_108510391	L=133;T=peaks;R=chr9:108510258-108510391	+	734.556	0.369844	0.183643	2.01394	0.0440163	0.113225	Qars	Qrich1
chr9	3454495	3454684	chr9_3454496_3454684	L=188;T=peaks;R=chr9:3454496-3454684	+	431.042	0.405283	0.202295	2.00343	0.0451315	0.115506	Cwf19l2	Gucy1a2
chr9	22011997	22012331	chr9_22011998_22012331	L=333;T=peaks;R=chr9:22011998-22012331	+	809.55	0.348401	0.174292	1.99895	0.0456137	0.116409	Elavl3	Prkcsh
chr9	107757317	107757646	chr9_107757318_107757646	L=328;T=peaks;R=chr9:107757318-107757646	+	341.304	0.447652	0.226187	1.97913	0.0478019	0.120485	Rbm5	Sema3f
chr9	114901759	114901951	chr9_114901760_114901951	L=191;T=peaks;R=chr9:114901760-114901951	+	271.263	-0.50003	0.25336	-1.97359	0.0484281	0.121704	Gpd1l	Cmtm8
chr9	50857809	50857973	chr9_50857810_50857973	L=163;T=peaks;R=chr9:50857810-50857973	+	404.927	0.418673	0.212152	1.97345	0.0484438	0.121724	Ppp2r1b	Ppp2r1b
chr9	102602822	102602965	chr9_102602823_102602965	L=142;T=peaks;R=chr9:102602823-102602965	+	250.192	0.50765	0.257796	1.9692	0.0489304	0.122743	Ky	Cep63
chr9	14819382	14819527	chr9_14819383_14819527	L=144;T=peaks;R=chr9:14819383-14819527	+	1044.14	0.323447	0.164618	1.96483	0.0494341	0.123713	Ankrd49	Gpr83
chr9	75455627	75455814	chr9_75455628_75455814	L=186;T=peaks;R=chr9:75455628-75455814	+	684.459	0.36935	0.18824	1.96213	0.0497475	0.124279	Tmod3	Leo1
chr9	106431174	106431606	chr9_106431175_106431606	L=431;T=peaks;R=chr9:106431175-106431606	+	1132.32	0.328981	0.16791	1.95928	0.0500803	0.124866	Acy1	Rpl29
chr9	44388485	44388636	chr9_44388486_44388636	L=150;T=peaks;R=chr9:44388486-44388636	+	900.138	0.360748	0.18454	1.95485	0.0506003	0.125778	Hyou1	Slc37a4
chr9	71478421	71479578	chr9_71478422_71479578	L=1156;T=peaks;R=chr9:71478422-71479578	+	15567.5	-0.268542	0.13739	-1.9546	0.0506307	0.125812	Aldh1a2	Polr2m
chr9	13244028	13244707	chr9_13244029_13244707	L=678;T=peaks;R=chr9:13244029-13244707	+	842.108	-0.40181	0.205762	-1.95279	0.0508439	0.1262	Jrkl	Ccdc82
chr9	108799209	108799451	chr9_108799210_108799451	L=241;T=peaks;R=chr9:108799210-108799451	+	115.54	0.655855	0.335877	1.95266	0.0508593	0.126225	Ip6k2	Nckipsd
chr9	100495018	100495689	chr9_100495019_100495689	L=670;T=peaks;R=chr9:100495019-100495689	+	1936.03	0.347647	0.178463	1.948	0.0514144	0.127186	Nck1	Il20rb
chr9	14502773	14502976	chr9_14502774_14502976	L=202;T=peaks;R=chr9:14502774-14502976	+	2501.53	0.27789	0.142725	1.94703	0.0515306	0.127383	Cwc15	Kdm4d
chr9	99275538	99275712	chr9_99275539_99275712	L=173;T=peaks;R=chr9:99275539-99275712	+	216.331	0.516684	0.26591	1.94308	0.0520066	0.128174	Esyt3	Cep70
chr9	101074944	101075443	chr9_101074945_101075443	L=498;T=peaks;R=chr9:101074945-101075443	+	1216.07	-0.340076	0.175706	-1.93548	0.0529315	0.12994	Msl2	Msl2
chr9	96685378	96687544	chr9_96685379_96687544	L=2165;T=peaks;R=chr9:96685379-96687544	+	3145.52	-0.322399	0.167139	-1.92893	0.053739	0.131343	Zbtb38	Rasa2
chr9	107742400	107742736	chr9_107742401_107742736	L=335;T=peaks;R=chr9:107742401-107742736	+	980.542	0.326517	0.16968	1.92431	0.0543151	0.132458	Rbm5	Sema3f
chr9	70398917	70399766	chr9_70398918_70399766	L=848;T=peaks;R=chr9:70398918-70399766	+	997.84	-0.316721	0.165119	-1.91814	0.0550931	0.133871	Myo1e	Ccnb2
chr9	107580518	107580960	chr9_107580519_107580960	L=441;T=peaks;R=chr9:107580519-107580960	+	283.942	-0.445245	0.232491	-1.91511	0.0554788	0.134579	Nat6	Hyal3
chr9	83597281	83597997	chr9_83597282_83597997	L=715;T=peaks;R=chr9:83597282-83597997	+	1139.79	-0.31664	0.165461	-1.91369	0.0556598	0.134937	Elovl4	Sh3bgrl2
chr9	15344118	15344274	chr9_15344119_15344274	L=155;T=peaks;R=chr9:15344119-15344274	+	607.141	0.350205	0.183037	1.9133	0.0557093	0.135003	Cep295	4931406C07Rik
chr9	86512681	86513224	chr9_86512682_86513224	L=542;T=peaks;R=chr9:86512682-86513224	+	275.617	-0.54507	0.28553	-1.90898	0.0562649	0.136064	Pgm3	Dopey1
chr9	20897848	20897970	chr9_20897849_20897970	L=121;T=peaks;R=chr9:20897849-20897970	+	2672.08	0.296358	0.155362	1.90754	0.0564508	0.136432	Eif3g	Eif3g
chr9	78157644	78157999	chr9_78157645_78157999	L=354;T=peaks;R=chr9:78157645-78157999	+	397.64	0.421072	0.221015	1.90517	0.0567574	0.137009	Ick	Gsta4
chr9	121749744	121750833	chr9_121749745_121750833	L=1088;T=peaks;R=chr9:121749745-121750833	+	2973.55	-0.324042	0.17012	-1.90479	0.0568074	0.137089	Nktr	Zfp651
chr9	44758622	44758771	chr9_44758623_44758771	L=148;T=peaks;R=chr9:44758623-44758771	+	1246.48	0.309172	0.162798	1.89911	0.0575498	0.138358	Arcn1	Phldb1
chr9	54400897	54401333	chr9_54400898_54401333	L=435;T=peaks;R=chr9:54400898-54401333	+	348.916	-0.485589	0.255753	-1.89866	0.0576086	0.138472	Gldn	Dmxl2
chr9	42999026	42999204	chr9_42999027_42999204	L=177;T=peaks;R=chr9:42999027-42999204	+	354.024	0.406388	0.214302	1.89634	0.0579156	0.139027	Arhgef12	Grik4
chr9	72746394	72746505	chr9_72746395_72746505	L=110;T=peaks;R=chr9:72746395-72746505	+	3902.83	0.287654	0.151893	1.89379	0.0582523	0.13959	Nedd4	Prtg
chr9	58249396	58249654	chr9_58249397_58249654	L=257;T=peaks;R=chr9:58249397-58249654	+	1459.34	0.288599	0.152486	1.89262	0.0584079	0.139784	Pml	Stoml1
chr9	58246940	58247060	chr9_58246941_58247060	L=119;T=peaks;R=chr9:58246941-58247060	+	761.231	-0.340928	0.180246	-1.89146	0.0585623	0.140084	Pml	Islr2
chr9	99001524	99002061	chr9_99001525_99002061	L=536;T=peaks;R=chr9:99001525-99002061	+	1459.78	0.289468	0.153071	1.89106	0.0586158	0.140185	Gm1123	Faim
chr9	108746928	108747360	chr9_108746929_108747360	L=431;T=peaks;R=chr9:108746929-108747360	+	1464.32	-0.314589	0.166545	-1.88891	0.0589032	0.140692	Prkar2a	Ip6k2
chr9	106693129	106693531	chr9_106693130_106693531	L=401;T=peaks;R=chr9:106693130-106693531	+	992.468	-0.31412	0.166765	-1.88361	0.0596181	0.141938	Rad54l2	Tex264
chr9	58876455	58877374	chr9_58876456_58877374	L=918;T=peaks;R=chr9:58876456-58877374	+	1516.11	-0.304448	0.16195	-1.87989	0.0601228	0.142817	Neo1	Hcn4
chr9	80136657	80136883	chr9_80136658_80136883	L=225;T=peaks;R=chr9:80136658-80136883	+	1106.23	0.306094	0.163099	1.87673	0.0605545	0.143548	Senp6	Myo6
chr9	31149509	31149611	chr9_31149510_31149611	L=101;T=peaks;R=chr9:31149510-31149611	+	1506.99	0.412873	0.220615	1.87146	0.0612813	0.144931	Aplp2	St14
chr9	114723802	114724353	chr9_114723803_114724353	L=550;T=peaks;R=chr9:114723803-114724353	+	2508.28	-0.290061	0.155049	-1.87077	0.0613772	0.145068	Dync1li1	Cmtm6
chr9	66450773	66451225	chr9_66450774_66451225	L=451;T=peaks;R=chr9:66450774-66451225	+	1019.23	-0.359125	0.192366	-1.86688	0.0619183	0.146124	Herc1	Fbxl22
chr9	71724545	71724724	chr9_71724546_71724724	L=178;T=peaks;R=chr9:71724546-71724724	+	295.17	0.433958	0.232483	1.86663	0.0619539	0.146152	Cgnl1	Myzap
chr9	104212710	104212838	chr9_104212711_104212838	L=127;T=peaks;R=chr9:104212711-104212838	+	772.246	0.361703	0.193918	1.86524	0.0621477	0.146537	Dnajc13	Ackr4
chr9	72461834	72462023	chr9_72461835_72462023	L=188;T=peaks;R=chr9:72461835-72462023	+	479.113	0.363906	0.195674	1.85976	0.0629199	0.147869	Tex9	Mns1
chr9	102615228	102615391	chr9_102615229_102615391	L=162;T=peaks;R=chr9:102615229-102615391	+	287.247	0.428984	0.231048	1.85669	0.0633555	0.148639	Ky	Cep63
chr9	121474855	121474967	chr9_121474856_121474967	L=111;T=peaks;R=chr9:121474856-121474967	+	317.022	0.455405	0.245604	1.85423	0.0637067	0.14927	Trak1	Cck
chr9	3412885	3412997	chr9_3412886_3412997	L=111;T=peaks;R=chr9:3412886-3412997	+	69.0584	0.759374	0.409824	1.85293	0.0638928	0.149562	Cwf19l2	Gucy1a2
chr9	58469111	58469682	chr9_58469112_58469682	L=570;T=peaks;R=chr9:58469112-58469682	+	1382.15	0.319163	0.17287	1.84626	0.0648546	0.151026	6030419C18Rik	Tbc1d21
chr9	22248485	22250350	chr9_22248486_22250350	L=1864;T=peaks;R=chr9:22248486-22250350	+	2752.02	-0.29543	0.160827	-1.83694	0.0662189	0.153526	Zfp809	Zfp599
chr9	121460421	121460811	chr9_121460422_121460811	L=389;T=peaks;R=chr9:121460422-121460811	+	555.293	-0.347516	0.189319	-1.83561	0.0664153	0.153849	Trak1	Cck
chr9	118484739	118485059	chr9_118484740_118485059	L=319;T=peaks;R=chr9:118484740-118485059	+	133.576	-0.601586	0.327887	-1.83474	0.0665447	0.154075	Eomes	Golga4
chr9	15005743	15006227	chr9_15005744_15006227	L=483;T=peaks;R=chr9:15005744-15006227	+	342.088	0.398301	0.218482	1.82304	0.0682974	0.157179	Panx1	Izumo1r
chr9	50879818	50880677	chr9_50879819_50880677	L=858;T=peaks;R=chr9:50879819-50880677	+	2763.86	-0.264007	0.145112	-1.81933	0.0688611	0.158231	Sik2	Ppp2r1b
chr9	103354034	103354277	chr9_103354035_103354277	L=242;T=peaks;R=chr9:103354035-103354277	+	1475.8	-0.287602	0.158665	-1.81264	0.0698871	0.160088	Topbp1	Cdv3
chr9	63648308	63649440	chr9_63648309_63649440	L=1131;T=peaks;R=chr9:63648309-63649440	+	1030.89	-0.313717	0.173232	-1.81096	0.0701469	0.160516	Smad3	Aagab
chr9	98992140	98992281	chr9_98992141_98992281	L=140;T=peaks;R=chr9:98992141-98992281	+	659.373	0.358931	0.198275	1.81027	0.0702546	0.160626	Gm1123	Faim
chr9	65588623	65588780	chr9_65588624_65588780	L=156;T=peaks;R=chr9:65588624-65588780	+	123.79	-0.603388	0.333721	-1.80806	0.0705969	0.161181	Pif1	Rbpms2
chr9	80113731	80114145	chr9_80113732_80114145	L=413;T=peaks;R=chr9:80113732-80114145	+	2919.51	0.311347	0.172242	1.80762	0.0706656	0.161308	Senp6	Myo6
chr9	115243232	115244075	chr9_115243233_115244075	L=842;T=peaks;R=chr9:115243233-115244075	+	3882.73	-0.259359	0.144225	-1.7983	0.0721302	0.163879	Osbpl10	Stt3b
chr9	21508055	21508171	chr9_21508056_21508171	L=115;T=peaks;R=chr9:21508056-21508171	+	209.746	-0.471216	0.262727	-1.79356	0.0728839	0.165103	Dnm2	Tmed1
chr9	14833573	14834005	chr9_14833574_14834005	L=431;T=peaks;R=chr9:14833574-14834005	+	1192.95	-0.296342	0.165399	-1.79168	0.0731848	0.165557	Gpr83	Ankrd49
chr9	90302267	90302448	chr9_90302268_90302448	L=180;T=peaks;R=chr9:90302268-90302448	+	49.2524	1.08033	0.603432	1.79032	0.0734029	0.165886	Tbc1d2b	Tbc1d2b
chr9	53247767	53247958	chr9_53247768_53247958	L=190;T=peaks;R=chr9:53247768-53247958	+	708.693	0.324513	0.181422	1.78872	0.0736603	0.16636	Ddx10	Ddx10
chr9	21142162	21142544	chr9_21142163_21142544	L=381;T=peaks;R=chr9:21142163-21142544	+	5178.46	0.252707	0.141286	1.78862	0.0736755	0.166378	Cdc37	Tyk2
chr9	44388269	44388374	chr9_44388270_44388374	L=104;T=peaks;R=chr9:44388270-44388374	+	717.325	0.352315	0.197909	1.78018	0.0750465	0.168611	Hyou1	Slc37a4
chr9	20913872	20914083	chr9_20913873_20914083	L=210;T=peaks;R=chr9:20913873-20914083	+	1767.96	0.288336	0.162072	1.77906	0.07523	0.168883	Dnmt1	Eif3g
chr9	122948875	122949088	chr9_122948876_122949088	L=212;T=peaks;R=chr9:122948876-122949088	+	396.738	0.386651	0.218573	1.76898	0.0768971	0.171851	1110059G10Rik	Kif15
chr9	35046582	35046743	chr9_35046583_35046743	L=160;T=peaks;R=chr9:35046583-35046743	+	97.8689	0.70597	0.399614	1.76663	0.07729	0.172407	Kirrel3	St3gal4
chr9	45779138	45779839	chr9_45779139_45779839	L=700;T=peaks;R=chr9:45779139-45779839	+	2667.09	0.258264	0.146399	1.76411	0.0777131	0.173101	Dscaml1	Cep164
chr9	35186870	35187851	chr9_35186871_35187851	L=980;T=peaks;R=chr9:35186871-35187851	+	505.817	-0.386665	0.219865	-1.75865	0.0786377	0.174594	Tirap	Dcps
chr9	27007161	27007382	chr9_27007162_27007382	L=220;T=peaks;R=chr9:27007162-27007382	+	2052.09	0.3086	0.175475	1.75866	0.0786358	0.174594	Vps26b	Thyn1
chr9	3442919	3443088	chr9_3442920_3443088	L=168;T=peaks;R=chr9:3442920-3443088	+	706.338	0.315719	0.179559	1.75831	0.0786954	0.174672	Cwf19l2	Gucy1a2
chr9	120958573	120958673	chr9_120958574_120958673	L=99;T=peaks;R=chr9:120958574-120958673	+	2060.95	-0.264181	0.150317	-1.75749	0.0788336	0.174838	Ulk4	Ctnnb1
chr9	7834925	7835165	chr9_7834926_7835165	L=239;T=peaks;R=chr9:7834926-7835165	+	1091.81	-0.288162	0.164128	-1.75571	0.0791378	0.175384	Tmem123	Birc2
chr9	22017421	22017911	chr9_22017422_22017911	L=489;T=peaks;R=chr9:22017422-22017911	+	335.89	0.380442	0.216946	1.75362	0.0794952	0.175967	Elavl3	Prkcsh
chr9	36779150	36779271	chr9_36779151_36779271	L=120;T=peaks;R=chr9:36779151-36779271	+	793.645	0.341622	0.195187	1.75023	0.0800792	0.176792	Ei24	Stt3a
chr9	65794585	65795471	chr9_65794586_65795471	L=885;T=peaks;R=chr9:65794586-65795471	+	7058.78	0.280494	0.161414	1.73773	0.082258	0.180339	Oaz2	Zfp609
chr9	59670439	59670768	chr9_59670440_59670768	L=328;T=peaks;R=chr9:59670440-59670768	+	37270.8	0.224738	0.129595	1.73416	0.0828905	0.181283	Pkm	Gramd2
chr9	110550332	110551544	chr9_110550333_110551544	L=1211;T=peaks;R=chr9:110550333-110551544	+	8224.27	-0.282066	0.162987	-1.7306	0.0835225	0.182206	Nradd	Setd2
chr9	20918418	20918592	chr9_20918419_20918592	L=173;T=peaks;R=chr9:20918419-20918592	+	1104.67	0.345495	0.199933	1.72806	0.0839782	0.183002	Dnmt1	Eif3g
chr9	109081984	109082224	chr9_109081985_109082224	L=239;T=peaks;R=chr9:109081985-109082224	+	4567.31	0.278551	0.161677	1.72289	0.0849087	0.184682	Tma7	Ccdc51
chr9	110321582	110321704	chr9_110321583_110321704	L=121;T=peaks;R=chr9:110321583-110321704	+	71.5257	-0.689229	0.401332	-1.71735	0.0859144	0.186085	Elp6	Scap
chr9	22278072	22278565	chr9_22278073_22278565	L=492;T=peaks;R=chr9:22278073-22278565	+	181.294	-0.471583	0.276452	-1.70584	0.0880383	0.189434	Zfp810	Zfp599
chr9	108796078	108796435	chr9_108796079_108796435	L=356;T=peaks;R=chr9:108796079-108796435	+	329.562	0.376753	0.22159	1.70023	0.0890877	0.191285	Ip6k2	Ip6k2
chr9	110262090	110262556	chr9_110262091_110262556	L=465;T=peaks;R=chr9:110262091-110262556	+	207.894	-0.45059	0.265739	-1.69561	0.0899593	0.192679	Cspg5	Elp6
chr9	59668896	59669148	chr9_59668897_59669148	L=251;T=peaks;R=chr9:59668897-59669148	+	31931.7	0.230889	0.136606	1.69018	0.0909926	0.194395	Pkm	Gramd2
chr9	72446178	72446342	chr9_72446179_72446342	L=163;T=peaks;R=chr9:72446179-72446342	+	628.295	0.307103	0.182077	1.68667	0.0916675	0.195424	Tex9	Mns1
chr9	118553418	118553616	chr9_118553419_118553616	L=197;T=peaks;R=chr9:118553419-118553616	+	679.122	-0.333285	0.198328	-1.68047	0.0928657	0.197337	Golga4	Itga9
chr9	25235805	25235924	chr9_25235806_25235924	L=118;T=peaks;R=chr9:25235806-25235924	+	25.5483	-1.18213	0.703607	-1.6801	0.0929381	0.197421	2007-09-01	Herpud2
chr9	22113170	22113583	chr9_22113171_22113583	L=412;T=peaks;R=chr9:22113171-22113583	+	1252.21	-0.277071	0.165214	-1.67704	0.0935337	0.198322	Elof1	Elof1
chr9	70007390	70007516	chr9_70007391_70007516	L=125;T=peaks;R=chr9:70007391-70007516	+	297.987	0.43644	0.26311	1.65878	0.0971611	0.204193	Bnip2	Gtf2a2
chr9	8101257	8101745	chr9_8101258_8101745	L=487;T=peaks;R=chr9:8101258-8101745	+	215.123	-0.472035	0.284675	-1.65816	0.0972855	0.204365	Cep126	9230110C19Rik
chr9	111223916	111224259	chr9_111223917_111224259	L=342;T=peaks;R=chr9:111223917-111224259	+	783.249	0.285394	0.172381	1.6556	0.0978036	0.205188	Lrrfip2	Mlh1
chr9	3428628	3428833	chr9_3428629_3428833	L=204;T=peaks;R=chr9:3428629-3428833	+	1136.55	0.279359	0.16903	1.65272	0.0983884	0.206059	Cwf19l2	Gucy1a2
chr9	44757124	44757299	chr9_44757125_44757299	L=174;T=peaks;R=chr9:44757125-44757299	+	898.995	0.294852	0.17893	1.64786	0.0993807	0.207713	Arcn1	Phldb1
chr9	36723763	36724002	chr9_36723764_36724002	L=238;T=peaks;R=chr9:36723764-36724002	+	952.41	0.288933	0.175662	1.64483	0.100005	0.208706	Acrv1	Chek1
chr9	42971964	42972426	chr9_42971965_42972426	L=461;T=peaks;R=chr9:42971965-42972426	+	817.565	-0.353279	0.214934	-1.64366	0.100246	0.209146	Arhgef12	Grik4
chr9	48468534	48468642	chr9_48468535_48468642	L=107;T=peaks;R=chr9:48468535-48468642	+	504.308	0.361339	0.219869	1.64343	0.100294	0.209201	Nxpe4	Rexo2
chr9	61472601	61472734	chr9_61472602_61472734	L=132;T=peaks;R=chr9:61472602-61472734	+	30.5886	0.974713	0.594108	1.64063	0.100874	0.210031	Rplp1	Tle3
chr9	120957076	120957222	chr9_120957077_120957222	L=145;T=peaks;R=chr9:120957077-120957222	+	1935.32	-0.333484	0.203423	-1.63936	0.101138	0.210527	Ulk4	Ctnnb1
chr9	69432165	69432516	chr9_69432166_69432516	L=350;T=peaks;R=chr9:69432166-69432516	+	390.713	-0.368564	0.225222	-1.63645	0.101745	0.211403	Ice2	Anxa2
chr9	83835791	83835972	chr9_83835792_83835972	L=180;T=peaks;R=chr9:83835792-83835972	+	762.025	0.299597	0.183573	1.63203	0.102672	0.212954	Ttk	Bckdhb
chr9	64137127	64138094	chr9_64137128_64138094	L=966;T=peaks;R=chr9:64137128-64138094	+	5889.94	-0.239455	0.146779	-1.6314	0.102806	0.213157	Zwilch	Lctl
chr9	42413827	42414079	chr9_42413828_42414079	L=251;T=peaks;R=chr9:42413828-42414079	+	398.454	-0.349037	0.21406	-1.63056	0.102984	0.213398	Tbcel	Tecta
chr9	25133153	25133313	chr9_25133154_25133313	L=159;T=peaks;R=chr9:25133154-25133313	+	122.359	0.540734	0.33173	1.63004	0.103092	0.213532	Gm10181	Herpud2
chr9	45898380	45898535	chr9_45898381_45898535	L=154;T=peaks;R=chr9:45898381-45898535	+	435.612	0.381545	0.236061	1.6163	0.10603	0.217796	Bace1	Pcsk7
chr9	114511525	114511735	chr9_114511526_114511735	L=209;T=peaks;R=chr9:114511526-114511735	+	2179.68	0.292489	0.181338	1.61295	0.106756	0.218934	Trim71	Ccr4
chr9	35213366	35213500	chr9_35213367_35213500	L=133;T=peaks;R=chr9:35213367-35213500	+	905.809	0.283688	0.177039	1.6024	0.109068	0.222434	Srpr	Foxred1
chr9	114507094	114507489	chr9_114507095_114507489	L=394;T=peaks;R=chr9:114507095-114507489	+	2139.08	0.267926	0.167587	1.59872	0.109882	0.223701	Trim71	Ccr4
chr9	87211612	87211850	chr9_87211613_87211850	L=237;T=peaks;R=chr9:87211613-87211850	+	226.908	0.393437	0.248417	1.58378	0.113244	0.228894	Mrap2	Cep162
chr9	44378799	44379161	chr9_44378800_44379161	L=361;T=peaks;R=chr9:44378800-44379161	+	169.599	-0.460203	0.290722	-1.58297	0.113429	0.229172	Hyou1	Hyou1
chr9	55838076	55838306	chr9_55838077_55838306	L=229;T=peaks;R=chr9:55838077-55838306	+	291.472	0.378424	0.23978	1.57822	0.114516	0.230796	Isl2	Scaper
chr9	103189910	103190388	chr9_103189911_103190388	L=477;T=peaks;R=chr9:103189911-103190388	+	1302.9	0.257558	0.163322	1.57699	0.114797	0.231223	Rab6b	Srprb
chr9	15311582	15312154	chr9_15311583_15312154	L=571;T=peaks;R=chr9:15311583-15312154	+	4499.1	0.214266	0.136137	1.5739	0.11551	0.232332	Cep295	4931406C07Rik
chr9	83394903	83396089	chr9_83394904_83396089	L=1185;T=peaks;R=chr9:83394904-83396089	+	1235.76	-0.285479	0.18166	-1.5715	0.116067	0.232986	Lca5	Hmgn3
chr9	3188584	3189040	chr9_3188585_3189040	L=455;T=peaks;R=chr9:3188585-3189040	+	193.208	-0.417757	0.266149	-1.56964	0.1165	0.233644	Gm10715	Alkbh8
chr9	110573644	110574311	chr9_110573645_110574311	L=666;T=peaks;R=chr9:110573645-110574311	+	7110.18	0.284636	0.181381	1.56927	0.116584	0.233775	Nradd	Setd2
chr9	110590340	110590481	chr9_110590341_110590481	L=140;T=peaks;R=chr9:110590341-110590481	+	859.333	0.322313	0.205831	1.56591	0.11737	0.234928	Setd2	Nradd
chr9	73117840	73117994	chr9_73117841_73117994	L=153;T=peaks;R=chr9:73117841-73117994	+	595.716	0.296483	0.189502	1.56453	0.117692	0.235433	Unc13c	Rsl24d1
chr9	58221672	58221853	chr9_58221673_58221853	L=180;T=peaks;R=chr9:58221673-58221853	+	1199.94	-0.255132	0.164215	-1.55364	0.12027	0.239503	Pml	Islr2
chr9	61409905	61410124	chr9_61409906_61410124	L=218;T=peaks;R=chr9:61409906-61410124	+	828.191	0.307707	0.198183	1.55264	0.120509	0.239821	Rplp1	Tle3
chr9	65700809	65701175	chr9_65700810_65701175	L=365;T=peaks;R=chr9:65700810-65701175	+	1719.22	0.245934	0.158459	1.55203	0.120655	0.239976	Zfp609	Oaz2
chr9	45775626	45775993	chr9_45775627_45775993	L=366;T=peaks;R=chr9:45775627-45775993	+	555.537	0.29217	0.188789	1.5476	0.121718	0.241587	Dscaml1	Cep164
chr9	110185795	110185921	chr9_110185796_110185921	L=125;T=peaks;R=chr9:110185796-110185921	+	944.769	0.346211	0.223749	1.54732	0.121787	0.241596	Smarcc1	Cspg5
chr9	22242871	22243388	chr9_22242872_22243388	L=516;T=peaks;R=chr9:22242872-22243388	+	861.905	0.290081	0.187542	1.54675	0.121923	0.241822	Zfp809	Zfp599
chr9	22373089	22373308	chr9_22373090_22373308	L=218;T=peaks;R=chr9:22373090-22373308	+	1352.43	0.274676	0.177813	1.54474	0.122408	0.242548	Anln	Zfp810
chr9	55945845	55946107	chr9_55945846_55946107	L=261;T=peaks;R=chr9:55945846-55946107	+	133.128	0.469587	0.304789	1.54069	0.123391	0.243838	4930563M21Rik	Scaper
chr9	123689017	123689620	chr9_123689018_123689620	L=602;T=peaks;R=chr9:123689018-123689620	+	403.376	0.35507	0.231247	1.53546	0.124671	0.245729	Lztfl1	Slc6a20a
chr9	21767682	21768155	chr9_21767683_21768155	L=472;T=peaks;R=chr9:21767683-21768155	+	2558.48	0.223975	0.14607	1.53333	0.125194	0.246476	Kank2	Spc24
chr9	54957620	54958070	chr9_54957621_54958070	L=449;T=peaks;R=chr9:54957621-54958070	+	13244.5	0.202148	0.131944	1.53207	0.125505	0.246909	AY074887	Chrna5
chr9	114563639	114564258	chr9_114563640_114564258	L=618;T=peaks;R=chr9:114563640-114564258	+	5855.72	-0.209976	0.137091	-1.53165	0.12561	0.247035	Trim71	Trim71
chr9	40223053	40223226	chr9_40223054_40223226	L=172;T=peaks;R=chr9:40223054-40223226	+	121.108	0.514792	0.337334	1.52606	0.126994	0.248891	Zfp202	Scn3b
chr9	85743352	85744059	chr9_85743353_85744059	L=706;T=peaks;R=chr9:85743353-85744059	+	2649.38	-0.23531	0.154697	-1.5211	0.128234	0.250815	Ibtk	Fam46a
chr9	44151125	44151653	chr9_44151126_44151653	L=527;T=peaks;R=chr9:44151126-44151653	+	867.128	-0.287816	0.189761	-1.51673	0.129335	0.252191	Cbl	Mcam
chr9	57749848	57749988	chr9_57749849_57749988	L=139;T=peaks;R=chr9:57749849-57749988	+	257.227	-0.379362	0.250149	-1.51654	0.129382	0.252205	Edc3	Clk3
chr9	109875640	109875854	chr9_109875641_109875854	L=213;T=peaks;R=chr9:109875641-109875854	+	800.152	-0.261169	0.172332	-1.5155	0.129646	0.252538	Cdc25a	Cdc25a
chr9	119323437	119323540	chr9_119323438_119323540	L=102;T=peaks;R=chr9:119323438-119323540	+	55.124	-0.703964	0.465997	-1.51066	0.130875	0.254156	Oxsr1	Oxsr1
chr9	44389542	44389665	chr9_44389543_44389665	L=122;T=peaks;R=chr9:44389543-44389665	+	586.69	0.308151	0.204534	1.5066	0.131913	0.255659	Hyou1	Slc37a4
chr9	80287974	80288254	chr9_80287975_80288254	L=279;T=peaks;R=chr9:80287975-80288254	+	275.367	0.369948	0.246919	1.49826	0.134066	0.258806	Impg1	Myo6
chr9	119321959	119322084	chr9_119321960_119322084	L=124;T=peaks;R=chr9:119321960-119322084	+	614.416	0.270805	0.181332	1.49342	0.135326	0.260548	Oxsr1	Oxsr1
chr9	78478404	78478779	chr9_78478405_78478779	L=374;T=peaks;R=chr9:78478405-78478779	+	110512	0.206616	0.139244	1.48384	0.137851	0.26411	Mto1	Eef1a1
chr9	55180496	55180635	chr9_55180497_55180635	L=138;T=peaks;R=chr9:55180497-55180635	+	518.901	0.280083	0.189539	1.47771	0.139485	0.266672	Ube2q2	Fbxo22
chr9	15350774	15350908	chr9_15350775_15350908	L=133;T=peaks;R=chr9:15350775-15350908	+	345.864	0.331115	0.225502	1.46834	0.142011	0.270118	Cep295	4931406C07Rik
chr9	107773618	107773850	chr9_107773619_107773850	L=231;T=peaks;R=chr9:107773619-107773850	+	555.407	0.310418	0.211744	1.46601	0.142647	0.270997	Rbm5	Rbm5
chr9	88521031	88521136	chr9_88521032_88521136	L=104;T=peaks;R=chr9:88521032-88521136	+	1606.9	0.296323	0.202714	1.46178	0.143802	0.272728	Zfp949	Syncrip
chr9	72210023	72210152	chr9_72210024_72210152	L=128;T=peaks;R=chr9:72210024-72210152	+	25.1378	1.06307	0.728153	1.45995	0.144304	0.273494	Zfp280d	Tcf12
chr9	81677727	81677891	chr9_81677728_81677891	L=163;T=peaks;R=chr9:81677728-81677891	+	535.599	0.276209	0.189337	1.45882	0.144615	0.273912	Htr1b	Mei4
chr9	44782082	44782208	chr9_44782083_44782208	L=125;T=peaks;R=chr9:44782083-44782208	+	317.659	0.349323	0.240153	1.45458	0.145784	0.27561	Tmem25	Ift46
chr9	53439101	53439906	chr9_53439102_53439906	L=804;T=peaks;R=chr9:53439102-53439906	+	1674.06	-0.244173	0.167982	-1.45357	0.146067	0.275994	Atm	4930550C14Rik
chr9	44407956	44408132	chr9_44407957_44408132	L=175;T=peaks;R=chr9:44407957-44408132	+	14959.9	0.252721	0.174045	1.45204	0.14649	0.276559	Rps25	Trappc4
chr9	56494535	56495926	chr9_56494536_56495926	L=1390;T=peaks;R=chr9:56494536-56495926	+	2900.73	-0.231003	0.159221	-1.45083	0.146828	0.277039	Lingo1	Hmg20a
chr9	72448494	72448802	chr9_72448495_72448802	L=307;T=peaks;R=chr9:72448495-72448802	+	1139.28	0.243938	0.168181	1.45045	0.146932	0.27709	Tex9	Mns1
chr9	106858444	106859119	chr9_106858445_106859119	L=674;T=peaks;R=chr9:106858445-106859119	+	4442.53	-0.239948	0.165642	-1.44859	0.147451	0.277788	Vprbp	Rbm15b
chr9	20470608	20471260	chr9_20470609_20471260	L=651;T=peaks;R=chr9:20470609-20471260	+	1218.88	-0.292052	0.20272	-1.44067	0.149679	0.280916	Zfp426	Zfp26
chr9	114373467	114373778	chr9_114373468_114373778	L=310;T=peaks;R=chr9:114373468-114373778	+	165.129	-0.411907	0.286201	-1.43923	0.150086	0.281506	Bcl2a1c	Crtap
chr9	114982351	114982481	chr9_114982352_114982481	L=129;T=peaks;R=chr9:114982352-114982481	+	129.106	0.458641	0.318729	1.43897	0.15016	0.281592	Rps27rt	Rps27rt
chr9	103365206	103365371	chr9_103365207_103365371	L=164;T=peaks;R=chr9:103365207-103365371	+	1505.61	0.281524	0.197289	1.42697	0.153589	0.28657	Cdv3	Cdv3
chr9	40780704	40780830	chr9_40780705_40780830	L=125;T=peaks;R=chr9:40780705-40780830	+	51.4419	-0.668961	0.469291	-1.42547	0.154021	0.287037	Clmp	Hspa8
chr9	8099986	8100389	chr9_8099987_8100389	L=402;T=peaks;R=chr9:8099987-8100389	+	220.344	-0.379709	0.268768	-1.41278	0.157721	0.292659	Cep126	9230110C19Rik
chr9	46211674	46212599	chr9_46211675_46212599	L=924;T=peaks;R=chr9:46211675-46212599	+	1264.92	-0.244485	0.173199	-1.41158	0.158074	0.292992	Sik3	Apoa1
chr9	108511104	108511239	chr9_108511105_108511239	L=134;T=peaks;R=chr9:108511105-108511239	+	567.443	0.28102	0.19914	1.41117	0.158194	0.293134	Qars	Qrich1
chr9	7933706	7934778	chr9_7933707_7934778	L=1071;T=peaks;R=chr9:7933707-7934778	+	10237.3	-0.215782	0.153134	-1.4091	0.158804	0.293994	Yap1	Birc3
chr9	65958437	65958760	chr9_65958438_65958760	L=322;T=peaks;R=chr9:65958438-65958760	+	597.768	-0.258033	0.183145	-1.4089	0.158865	0.294042	Csnk1g1	Ppib
chr9	65695091	65695535	chr9_65695092_65695535	L=443;T=peaks;R=chr9:65695092-65695535	+	1047.18	0.250717	0.178449	1.40498	0.160028	0.295718	Zfp609	Oaz2
chr9	75445295	75446027	chr9_75445296_75446027	L=731;T=peaks;R=chr9:75445296-75446027	+	10870.6	-0.195619	0.139249	-1.40481	0.160077	0.295771	Tmod3	Leo1
chr9	114723275	114723665	chr9_114723276_114723665	L=389;T=peaks;R=chr9:114723276-114723665	+	1842.86	-0.263368	0.187572	-1.40409	0.160292	0.29607	Dync1li1	Cmtm6
chr9	42415385	42416153	chr9_42415386_42416153	L=767;T=peaks;R=chr9:42415386-42416153	+	1104.57	0.23898	0.170353	1.40285	0.160661	0.296458	Tbcel	Tecta
chr9	105653945	105654125	chr9_105653946_105654125	L=179;T=peaks;R=chr9:105653946-105654125	+	188.731	-0.371797	0.266317	-1.39607	0.162694	0.298848	Col6a6	Pik3r4
chr9	48495878	48496009	chr9_48495879_48496009	L=130;T=peaks;R=chr9:48495879-48496009	+	303.002	-0.313519	0.224877	-1.39418	0.163263	0.299575	Gm5617	Rbm7
chr9	27097775	27097975	chr9_27097776_27097975	L=199;T=peaks;R=chr9:27097776-27097975	+	181.194	0.398919	0.286627	1.39177	0.163992	0.300548	Ncapd3	Jam3
chr9	87192467	87192939	chr9_87192468_87192939	L=471;T=peaks;R=chr9:87192468-87192939	+	642.643	-0.304394	0.220027	-1.38344	0.166531	0.303985	Cep162	Mrap2
chr9	22247427	22248376	chr9_22247428_22248376	L=948;T=peaks;R=chr9:22247428-22248376	+	1180.79	-0.23881	0.172635	-1.38332	0.166565	0.304025	Zfp809	Zfp599
chr9	58241029	58241139	chr9_58241030_58241139	L=109;T=peaks;R=chr9:58241030-58241139	+	69.1618	0.568477	0.411476	1.38156	0.167108	0.304763	Pml	Islr2
chr9	120959322	120960052	chr9_120959323_120960052	L=729;T=peaks;R=chr9:120959323-120960052	+	20269.1	-0.179382	0.129857	-1.38138	0.167161	0.304812	Ulk4	Ctnnb1
chr9	59679261	59679416	chr9_59679262_59679416	L=154;T=peaks;R=chr9:59679262-59679416	+	3518.41	0.226673	0.164086	1.38143	0.167148	0.304812	Pkm	Gramd2
chr9	22372110	22372305	chr9_22372111_22372305	L=194;T=peaks;R=chr9:22372111-22372305	+	964.392	0.241412	0.174766	1.38135	0.167173	0.304812	Anln	Zfp810
chr9	13806320	13806489	chr9_13806321_13806489	L=168;T=peaks;R=chr9:13806321-13806489	+	569.68	0.273711	0.198622	1.37805	0.168187	0.306225	Mtmr2	Cep57
chr9	106463373	106464058	chr9_106463374_106464058	L=684;T=peaks;R=chr9:106463374-106464058	+	3796.83	-0.189759	0.137809	-1.37697	0.168522	0.306742	Pcbp4	Gpr62
chr9	96684771	96685052	chr9_96684772_96685052	L=280;T=peaks;R=chr9:96684772-96685052	+	281.42	-0.319301	0.232416	-1.37383	0.169494	0.308188	Zbtb38	Rasa2
chr9	95489664	95489851	chr9_95489665_95489851	L=186;T=peaks;R=chr9:95489665-95489851	+	1838.66	0.20443	0.149264	1.36959	0.170815	0.309802	U2surp	Chst2
chr9	72616713	72618456	chr9_72616714_72618456	L=1742;T=peaks;R=chr9:72616714-72618456	+	5263.12	-0.214875	0.158099	-1.35912	0.17411	0.314198	Rfx7	Nedd4
chr9	20499476	20500480	chr9_20499477_20500480	L=1003;T=peaks;R=chr9:20499477-20500480	+	6786.24	0.20992	0.155036	1.35401	0.175732	0.316166	Zfp266	Zfp426
chr9	75447066	75447252	chr9_75447067_75447252	L=185;T=peaks;R=chr9:75447067-75447252	+	1066.99	0.219003	0.162259	1.34972	0.177106	0.317994	Tmod3	Leo1
chr9	49041579	49041810	chr9_49041580_49041810	L=230;T=peaks;R=chr9:49041580-49041810	+	1419.03	0.211365	0.156797	1.34802	0.177652	0.318771	Usp28	Zw10
chr9	27005539	27005641	chr9_27005540_27005641	L=101;T=peaks;R=chr9:27005540-27005641	+	901.778	0.236294	0.17541	1.34709	0.17795	0.319211	Vps26b	Thyn1
chr9	64214405	64214568	chr9_64214406_64214568	L=162;T=peaks;R=chr9:64214406-64214568	+	980.8	0.226742	0.168708	1.344	0.17895	0.320459	Snapc5	Uchl4
chr9	122950756	122950890	chr9_122950757_122950890	L=133;T=peaks;R=chr9:122950757-122950890	+	245.085	0.328296	0.244874	1.34068	0.180026	0.321934	1110059G10Rik	Kif15
chr9	21766743	21766858	chr9_21766744_21766858	L=114;T=peaks;R=chr9:21766744-21766858	+	390.801	0.325673	0.243122	1.33954	0.180394	0.322427	Kank2	Spc24
chr9	21700869	21701281	chr9_21700870_21701281	L=411;T=peaks;R=chr9:21700870-21701281	+	4944.08	0.225807	0.169093	1.3354	0.181744	0.324195	Smarca4	Ldlr
chr9	75223624	75223728	chr9_75223625_75223728	L=103;T=peaks;R=chr9:75223625-75223728	+	144.094	-0.397845	0.298114	-1.33454	0.182027	0.324508	Myo5a	Myo5c
chr9	110092843	110093006	chr9_110092844_110093006	L=162;T=peaks;R=chr9:110092844-110093006	+	1261.14	0.274819	0.206558	1.33046	0.183365	0.326271	Map4	Dhx30
chr9	77793567	77793679	chr9_77793568_77793679	L=111;T=peaks;R=chr9:77793568-77793679	+	447.073	0.266839	0.201126	1.32672	0.1846	0.327891	Gclc	Elovl5
chr9	58219590	58220567	chr9_58219591_58220567	L=976;T=peaks;R=chr9:58219591-58220567	+	5938	-0.177463	0.133894	-1.3254	0.185038	0.328521	Pml	Islr2
chr9	14825094	14825407	chr9_14825095_14825407	L=312;T=peaks;R=chr9:14825095-14825407	+	1307.33	0.207938	0.157028	1.32421	0.185434	0.328945	Gpr83	Ankrd49
chr9	101034617	101034754	chr9_101034618_101034754	L=136;T=peaks;R=chr9:101034618-101034754	+	180.617	-0.392316	0.296391	-1.32364	0.185622	0.329129	Pccb	Pccb
chr9	107583513	107584092	chr9_107583514_107584092	L=578;T=peaks;R=chr9:107583514-107584092	+	418.395	-0.280504	0.212265	-1.32148	0.18634	0.330136	Ifrd2	Ifrd2
chr9	104209269	104209422	chr9_104209270_104209422	L=152;T=peaks;R=chr9:104209270-104209422	+	589.336	0.264515	0.200397	1.31996	0.186849	0.33082	Dnajc13	Ackr4
chr9	104203380	104203529	chr9_104203381_104203529	L=148;T=peaks;R=chr9:104203381-104203529	+	632.297	0.245762	0.186276	1.31935	0.187053	0.331017	Dnajc13	Ackr4
chr9	108098874	108099406	chr9_108098875_108099406	L=531;T=peaks;R=chr9:108098875-108099406	+	187.911	-0.353699	0.268712	-1.31627	0.188082	0.332228	Apeh	Apeh
chr9	108206666	108209670	chr9_108206667_108209670	L=3003;T=peaks;R=chr9:108206667-108209670	+	21626.7	-0.190098	0.144977	-1.31123	0.18978	0.334499	Dag1	Bsn
chr9	98414175	98414369	chr9_98414176_98414369	L=193;T=peaks;R=chr9:98414176-98414369	+	26.2113	0.849775	0.648256	1.31086	0.189904	0.334642	Nmnat3	Rbp1
chr9	65185752	65186233	chr9_65185753_65186233	L=480;T=peaks;R=chr9:65185753-65186233	+	298.018	0.295032	0.225929	1.30586	0.191599	0.336747	Igdcc3	Parp16
chr9	110939565	110940357	chr9_110939566_110940357	L=791;T=peaks;R=chr9:110939566-110940357	+	56571.7	-0.175756	0.134793	-1.3039	0.192268	0.337411	Tdgf1	Fam240a
chr9	19160734	19160834	chr9_19160735_19160834	L=99;T=peaks;R=chr9:19160735-19160834	+	14.6723	-1.13596	0.872085	-1.30258	0.192718	0.337796	Olfr837	Olfr839-ps1
chr9	103356235	103356416	chr9_103356236_103356416	L=180;T=peaks;R=chr9:103356236-103356416	+	4049.17	0.178811	0.13741	1.3013	0.193157	0.33836	Topbp1	Cdv3
chr9	25277504	25277697	chr9_25277505_25277697	L=192;T=peaks;R=chr9:25277505-25277697	+	1104.87	0.278464	0.214142	1.30037	0.193475	0.338769	2007-09-01	Eepd1
chr9	3441016	3441190	chr9_3441017_3441190	L=173;T=peaks;R=chr9:3441017-3441190	+	1371.47	0.20042	0.154362	1.29838	0.194158	0.339648	Cwf19l2	Gucy1a2
chr9	44704043	44704161	chr9_44704044_44704161	L=117;T=peaks;R=chr9:44704044-44704161	+	101.623	0.462528	0.35654	1.29727	0.194539	0.340094	Phldb1	Treh
chr9	123069935	123070562	chr9_123069936_123070562	L=626;T=peaks;R=chr9:123069936-123070562	+	1160.4	0.209856	0.161815	1.29689	0.194668	0.34027	Zdhhc3	Tgm4
chr9	121981902	121982909	chr9_121981903_121982909	L=1006;T=peaks;R=chr9:121981903-121982909	+	742.756	-0.260394	0.201146	-1.29455	0.195475	0.341163	Fam198a	Pomgnt2
chr9	27003564	27003809	chr9_27003565_27003809	L=244;T=peaks;R=chr9:27003565-27003809	+	2389.43	0.203345	0.157773	1.28885	0.197451	0.343451	Thyn1	Acad8
chr9	21389265	21389519	chr9_21389266_21389519	L=253;T=peaks;R=chr9:21389266-21389519	+	2893.2	0.211497	0.165055	1.28137	0.200065	0.346805	Ilf3	Qtrt1
chr9	57253077	57254348	chr9_57253078_57254348	L=1270;T=peaks;R=chr9:57253078-57254348	+	3725.23	0.196118	0.153562	1.27713	0.201558	0.348448	Trcg1	1700017B05Rik
chr9	105687167	105687697	chr9_105687168_105687697	L=529;T=peaks;R=chr9:105687168-105687697	+	2150.51	-0.209857	0.165085	-1.27121	0.203655	0.351172	Col6a6	Pik3r4
chr9	82870753	82871852	chr9_82870754_82871852	L=1098;T=peaks;R=chr9:82870754-82871852	+	7464.24	0.228612	0.18039	1.26732	0.205042	0.353092	Phip	Irak1bp1
chr9	65329889	65330152	chr9_65329890_65330152	L=262;T=peaks;R=chr9:65329890-65330152	+	322.496	-0.305609	0.241376	-1.26611	0.205474	0.353653	Clpx	Pdcd7
chr9	21288721	21288973	chr9_21288722_21288973	L=251;T=peaks;R=chr9:21288722-21288973	+	243.487	-0.33157	0.262891	-1.26125	0.207221	0.35603	Kri1	Kri1
chr9	102633996	102634290	chr9_102633997_102634290	L=293;T=peaks;R=chr9:102633997-102634290	+	3209.08	0.181274	0.144085	1.25811	0.208353	0.357494	Anapc13	Amotl2
chr9	113972776	113972911	chr9_113972777_113972911	L=134;T=peaks;R=chr9:113972777-113972911	+	607.116	-0.245056	0.195254	-1.25506	0.209458	0.358958	Fbxl2	Ubp1
chr9	103353413	103353592	chr9_103353414_103353592	L=178;T=peaks;R=chr9:103353414-103353592	+	1248.71	0.21937	0.175402	1.25067	0.211054	0.360797	Topbp1	Cdv3
chr9	56241108	56241352	chr9_56241109_56241352	L=243;T=peaks;R=chr9:56241109-56241352	+	361.765	-0.271568	0.217167	-1.25051	0.211115	0.360815	Peak1	Tspan3
chr9	72110706	72110866	chr9_72110707_72110866	L=159;T=peaks;R=chr9:72110707-72110866	+	139.398	0.386617	0.309303	1.24996	0.211313	0.361067	Tcf12	Cgnl1
chr9	104262682	104262951	chr9_104262683_104262951	L=268;T=peaks;R=chr9:104262683-104262951	+	1218.3	-0.218362	0.175575	-1.2437	0.213612	0.36374	Dnajc13	Dnajc13
chr9	22332710	22333188	chr9_22332711_22333188	L=477;T=peaks;R=chr9:22332711-22333188	+	1489.63	0.205903	0.165815	1.24176	0.214323	0.364549	Anln	Zfp810
chr9	66970550	66970922	chr9_66970551_66970922	L=371;T=peaks;R=chr9:66970551-66970922	+	639.864	0.243132	0.196075	1.24	0.214976	0.365293	Rps27l	Lactb
chr9	44828777	44828896	chr9_44828778_44828896	L=118;T=peaks;R=chr9:44828778-44828896	+	141.607	0.42016	0.339637	1.23709	0.216055	0.366792	Kmt2a	Ttc36
chr9	59321970	59322596	chr9_59321971_59322596	L=625;T=peaks;R=chr9:59321971-59322596	+	525.759	-0.245543	0.199076	-1.23341	0.217423	0.368188	Bbs4	Adpgk
chr9	20891451	20892228	chr9_20891452_20892228	L=776;T=peaks;R=chr9:20891452-20892228	+	14986.2	-0.168385	0.137396	-1.22555	0.220368	0.371981	Eif3g	Ppan
chr9	96054964	96055176	chr9_96054965_96055176	L=211;T=peaks;R=chr9:96054965-96055176	+	250.246	-0.301912	0.246471	-1.22494	0.220598	0.37224	Xrn1	Gk5
chr9	108044828	108044935	chr9_108044829_108044935	L=106;T=peaks;R=chr9:108044829-108044935	+	245.374	-0.295932	0.242019	-1.22276	0.221419	0.373174	Gmppb	Gmppb
chr9	118557527	118557968	chr9_118557528_118557968	L=440;T=peaks;R=chr9:118557528-118557968	+	1238.66	-0.200967	0.164761	-1.21974	0.222562	0.374434	Golga4	Itga9
chr9	75388206	75389095	chr9_75388207_75389095	L=888;T=peaks;R=chr9:75388207-75389095	+	6049.93	0.167473	0.137506	1.21793	0.223251	0.375256	Bcl2l10	Mapk6
chr9	44093803	44094150	chr9_44093804_44094150	L=346;T=peaks;R=chr9:44093804-44094150	+	291.628	0.295716	0.24283	1.21779	0.223303	0.375299	Usp2	Mfrp
chr9	122379663	122379772	chr9_122379664_122379772	L=108;T=peaks;R=chr9:122379664-122379772	+	109.265	-0.411954	0.338767	-1.21604	0.223969	0.376202	Abhd5	Topaz1
chr9	31418938	31419127	chr9_31418939_31419127	L=188;T=peaks;R=chr9:31418939-31419127	+	173.633	-0.344597	0.283751	-1.21443	0.224582	0.376884	Tmem45b	Nfrkb
chr9	96052600	96052984	chr9_96052601_96052984	L=383;T=peaks;R=chr9:96052601-96052984	+	508.091	-0.235017	0.193524	-1.21441	0.224593	0.376884	Xrn1	Gk5
chr9	102613244	102613423	chr9_102613245_102613423	L=178;T=peaks;R=chr9:102613245-102613423	+	219.659	0.305168	0.25187	1.21161	0.225662	0.378104	Ky	Cep63
chr9	97070508	97070669	chr9_97070509_97070669	L=160;T=peaks;R=chr9:97070509-97070669	+	76.4484	0.492908	0.407708	1.20897	0.226673	0.379222	Slc25a36	Spsb4
chr9	20469760	20470222	chr9_20469761_20470222	L=461;T=peaks;R=chr9:20469761-20470222	+	396.606	-0.27042	0.223713	-1.20878	0.226746	0.379291	Zfp426	Zfp26
chr9	70779672	70779882	chr9_70779673_70779882	L=209;T=peaks;R=chr9:70779673-70779882	+	334.904	0.279087	0.230908	1.20865	0.226797	0.379323	Lipc	Adam10
chr9	122848920	122849056	chr9_122848921_122849056	L=135;T=peaks;R=chr9:122848921-122849056	+	276.932	-0.324775	0.270331	-1.2014	0.229598	0.382637	Tcaim	Zfp445
chr9	55183078	55183237	chr9_55183079_55183237	L=158;T=peaks;R=chr9:55183079-55183237	+	303.033	0.269724	0.224996	1.19879	0.230608	0.383793	Ube2q2	Fbxo22
chr9	64177701	64177840	chr9_64177702_64177840	L=138;T=peaks;R=chr9:64177702-64177840	+	23832.1	0.176296	0.147111	1.19839	0.230767	0.383979	Snapc5	Zwilch
chr9	113672652	113672834	chr9_113672653_113672834	L=181;T=peaks;R=chr9:113672653-113672834	+	739.018	0.230663	0.192707	1.19696	0.231321	0.384634	Pdcd6ip	Pdcd6ip
chr9	119462544	119464007	chr9_119462545_119464007	L=1462;T=peaks;R=chr9:119462545-119464007	+	1913.07	-0.203811	0.170598	-1.19468	0.232211	0.38559	Scn5a	Exog
chr9	122851831	122854031	chr9_122851832_122854031	L=2199;T=peaks;R=chr9:122851832-122854031	+	11869.8	-0.172815	0.144966	-1.19211	0.233218	0.386546	Tcaim	Zfp445
chr9	22055413	22055657	chr9_22055414_22055657	L=243;T=peaks;R=chr9:22055414-22055657	+	201.889	0.319259	0.269171	1.18608	0.235589	0.389423	Elavl3	Elavl3
chr9	110426652	110426839	chr9_110426653_110426839	L=186;T=peaks;R=chr9:110426653-110426839	+	53.9374	-0.536065	0.455566	-1.1767	0.239315	0.393933	Klhl18	Ngp
chr9	108301545	108301738	chr9_108301546_108301738	L=192;T=peaks;R=chr9:108301546-108301738	+	471.101	-0.295651	0.251303	-1.17648	0.239405	0.394001	Tcta	Rhoa
chr9	98588152	98588406	chr9_98588153_98588406	L=253;T=peaks;R=chr9:98588153-98588406	+	1130.81	-0.199334	0.169666	-1.17486	0.24005	0.394823	Copb2	Mrps22
chr9	70586590	70587238	chr9_70586591_70587238	L=647;T=peaks;R=chr9:70586591-70587238	+	3790.31	0.167385	0.143078	1.16988	0.242048	0.397239	Sltm	Gm10642
chr9	106691916	106692320	chr9_106691917_106692320	L=403;T=peaks;R=chr9:106691917-106692320	+	1273.34	0.219266	0.187856	1.1672	0.243129	0.398347	Rad54l2	Tex264
chr9	78204184	78204409	chr9_78204185_78204409	L=224;T=peaks;R=chr9:78204185-78204409	+	4149.62	0.162033	0.138921	1.16637	0.243466	0.398696	Gsta4	Gsta1
chr9	4384703	4386077	chr9_4384704_4386077	L=1373;T=peaks;R=chr9:4384704-4386077	+	5846.83	-0.184539	0.158388	-1.16511	0.243975	0.399302	Gria4	Msantd4
chr9	83865053	83865204	chr9_83865054_83865204	L=150;T=peaks;R=chr9:83865054-83865204	+	362.771	0.294686	0.253269	1.16353	0.244614	0.399851	Ttk	Bckdhb
chr9	122947504	122948149	chr9_122947505_122948149	L=644;T=peaks;R=chr9:122947505-122948149	+	582.642	0.223327	0.192167	1.16215	0.245174	0.400644	1110059G10Rik	Kif15
chr9	70368651	70368877	chr9_70368652_70368877	L=225;T=peaks;R=chr9:70368652-70368877	+	321.233	0.263088	0.226607	1.16099	0.245647	0.401146	Myo1e	Ccnb2
chr9	15322413	15323036	chr9_15322414_15323036	L=622;T=peaks;R=chr9:15322414-15323036	+	1465.66	-0.185818	0.160317	-1.15907	0.246428	0.402088	Cep295	4931406C07Rik
chr9	106349736	106349931	chr9_106349737_106349931	L=194;T=peaks;R=chr9:106349737-106349931	+	400.69	0.245117	0.211482	1.15904	0.24644	0.402088	Poc1a	Dusp7
chr9	59779579	59780310	chr9_59779580_59780310	L=730;T=peaks;R=chr9:59779580-59780310	+	871.019	-0.21336	0.184276	-1.15783	0.246932	0.402649	Nr2e3	Myo9a
chr9	64985994	64986650	chr9_64985995_64986650	L=655;T=peaks;R=chr9:64985995-64986650	+	1512.22	-0.180569	0.156321	-1.15512	0.248041	0.403913	Hacd3	Ints14
chr9	108463209	108464588	chr9_108463210_108464588	L=1378;T=peaks;R=chr9:108463210-108464588	+	7032.03	-0.192321	0.168127	-1.1439	0.252663	0.409149	Klhdc8b	Klhdc8b
chr9	72532479	72532684	chr9_72532480_72532684	L=204;T=peaks;R=chr9:72532480-72532684	+	412.51	0.267399	0.233803	1.14369	0.252751	0.409194	Rfx7	Rfx7
chr9	66805325	66805501	chr9_66805326_66805501	L=175;T=peaks;R=chr9:66805326-66805501	+	29.9632	0.687138	0.601821	1.14176	0.253552	0.410102	Aph1c	Gm10647
chr9	95462659	95462924	chr9_95462660_95462924	L=264;T=peaks;R=chr9:95462660-95462924	+	2605.91	0.164328	0.144157	1.13993	0.254317	0.410935	U2surp	Chst2
chr9	31177875	31178064	chr9_31177876_31178064	L=188;T=peaks;R=chr9:31177876-31178064	+	1247.52	0.212053	0.186259	1.13848	0.254918	0.411604	Aplp2	St14
chr9	109077939	109078450	chr9_109077940_109078450	L=510;T=peaks;R=chr9:109077940-109078450	+	2387.95	0.222701	0.19646	1.13357	0.256975	0.413906	Atrip	Ccdc51
chr9	73042533	73042822	chr9_73042534_73042822	L=288;T=peaks;R=chr9:73042534-73042822	+	945.813	0.18695	0.165101	1.13234	0.257493	0.414465	Rab27a	Pigb
chr9	119442019	119442119	chr9_119442020_119442119	L=99;T=peaks;R=chr9:119442020-119442119	+	93.1519	0.422446	0.374827	1.12704	0.259724	0.416785	Exog	Exog
chr9	3421262	3421386	chr9_3421263_3421386	L=123;T=peaks;R=chr9:3421263-3421386	+	619.997	0.217351	0.193308	1.12438	0.260853	0.418154	Cwf19l2	Gucy1a2
chr9	43042581	43042704	chr9_43042582_43042704	L=122;T=peaks;R=chr9:43042582-43042704	+	141.883	-0.362479	0.323043	-1.12207	0.261831	0.419307	Arhgef12	Grik4
chr9	104207742	104207907	chr9_104207743_104207907	L=164;T=peaks;R=chr9:104207743-104207907	+	935.654	0.192349	0.171929	1.11877	0.263238	0.420727	Dnajc13	Ackr4
chr9	14826499	14826654	chr9_14826500_14826654	L=154;T=peaks;R=chr9:14826500-14826654	+	673.579	0.206245	0.184675	1.1168	0.264082	0.421773	Gpr83	Ankrd49
chr9	80292318	80292552	chr9_80292319_80292552	L=233;T=peaks;R=chr9:80292319-80292552	+	94.5487	0.408533	0.366489	1.11472	0.26497	0.422576	Impg1	Myo6
chr9	22238550	22238908	chr9_22238551_22238908	L=357;T=peaks;R=chr9:22238551-22238908	+	1206.86	-0.21165	0.190134	-1.11316	0.265638	0.423474	Zfp599	Zfp809
chr9	44500781	44501173	chr9_44500782_44501173	L=391;T=peaks;R=chr9:44500782-44501173	+	394.833	0.228284	0.205339	1.11174	0.266249	0.424202	Cxcr5	Bcl9l
chr9	121767690	121768220	chr9_121767691_121768220	L=529;T=peaks;R=chr9:121767691-121768220	+	202.737	0.29268	0.263273	1.1117	0.266269	0.424202	Zfp651	Klhl40
chr9	44848549	44849965	chr9_44848550_44849965	L=1415;T=peaks;R=chr9:44848550-44849965	+	2753.86	-0.199635	0.179773	-1.11048	0.266793	0.424757	Kmt2a	Ttc36
chr9	49505002	49505190	chr9_49505003_49505190	L=187;T=peaks;R=chr9:49505003-49505190	+	117.681	0.361916	0.327966	1.10352	0.269802	0.428313	Ncam1	Ttc12
chr9	70426831	70427086	chr9_70426832_70427086	L=254;T=peaks;R=chr9:70426832-70427086	+	368.48	-0.250244	0.226806	-1.10334	0.26988	0.428331	Rnf111	Ccnb2
chr9	75052209	75052405	chr9_75052210_75052405	L=195;T=peaks;R=chr9:75052210-75052405	+	2453.13	0.171584	0.15552	1.10329	0.269901	0.428331	Arpp19	Myo5a
chr9	96178956	96179600	chr9_96178957_96179600	L=643;T=peaks;R=chr9:96178957-96179600	+	631.926	-0.211955	0.192207	-1.10274	0.270139	0.42851	Gk5	Tfdp2
chr9	21588059	21589472	chr9_21588060_21589472	L=1412;T=peaks;R=chr9:21588060-21589472	+	12697.4	-0.152392	0.138284	-1.10202	0.270451	0.428893	Timm29	Timm29
chr9	99637794	99637953	chr9_99637795_99637953	L=158;T=peaks;R=chr9:99637795-99637953	+	97.161	0.382905	0.34788	1.10068	0.271035	0.429539	Cldn18	Dzip1l
chr9	119392035	119392356	chr9_119392036_119392356	L=320;T=peaks;R=chr9:119392036-119392356	+	375.366	0.245102	0.222881	1.0997	0.271463	0.430037	Xylb	Acvr2b
chr9	110186770	110186952	chr9_110186771_110186952	L=181;T=peaks;R=chr9:110186771-110186952	+	835.039	0.25958	0.236153	1.0992	0.27168	0.43026	Smarcc1	Cspg5
chr9	72618640	72620196	chr9_72618641_72620196	L=1555;T=peaks;R=chr9:72618641-72620196	+	5475.41	-0.166442	0.151749	-1.09683	0.272717	0.431371	Rfx7	Nedd4
chr9	114749097	114749261	chr9_114749098_114749261	L=163;T=peaks;R=chr9:114749098-114749261	+	527.72	0.220849	0.201456	1.09626	0.272964	0.431638	Cmtm7	Cmtm6
chr9	95493671	95493864	chr9_95493672_95493864	L=192;T=peaks;R=chr9:95493672-95493864	+	2062.51	0.171264	0.156306	1.09569	0.273213	0.431986	U2surp	Chst2
chr9	114632657	114632813	chr9_114632658_114632813	L=155;T=peaks;R=chr9:114632658-114632813	+	550.844	-0.226369	0.206941	-1.09388	0.274007	0.432967	Cnot10	Trim71
chr9	21658779	21659005	chr9_21658780_21659005	L=225;T=peaks;R=chr9:21658780-21659005	+	932.595	0.181714	0.166444	1.09174	0.274946	0.433951	Smarca4	Ldlr
chr9	44814584	44814781	chr9_44814585_44814781	L=196;T=peaks;R=chr9:44814585-44814781	+	389.059	0.225676	0.207219	1.08907	0.276123	0.435214	Kmt2a	Ttc36
chr9	20895789	20896165	chr9_20895790_20896165	L=375;T=peaks;R=chr9:20895790-20896165	+	4991.69	0.162505	0.149225	1.08899	0.276156	0.435239	Ppan	Eif3g
chr9	118061751	118062538	chr9_118061752_118062538	L=786;T=peaks;R=chr9:118061752-118062538	+	1759.63	-0.175821	0.16179	-1.08673	0.277157	0.436334	Cmc1	Azi2
chr9	78209212	78209393	chr9_78209213_78209393	L=180;T=peaks;R=chr9:78209213-78209393	+	5801.28	0.148491	0.136787	1.08556	0.277674	0.436808	Gsta4	Gsta1
chr9	35281557	35281657	chr9_35281558_35281657	L=99;T=peaks;R=chr9:35281558-35281657	+	69.9828	0.455237	0.419384	1.08549	0.277704	0.436827	Rpusd4	Cdon
chr9	114098485	114098771	chr9_114098486_114098771	L=285;T=peaks;R=chr9:114098486-114098771	+	96.1927	-0.382076	0.352636	-1.08349	0.278593	0.437884	Susd5	Bcl2a1c
chr9	59392968	59393407	chr9_59392969_59393407	L=438;T=peaks;R=chr9:59392969-59393407	+	2056.26	0.157778	0.145658	1.08321	0.278715	0.437991	Arih1	Bbs4
chr9	53816875	53817503	chr9_53816876_53817503	L=627;T=peaks;R=chr9:53816876-53817503	+	1293.81	-0.174771	0.161658	-1.08112	0.279644	0.438901	Slc35f2	Sln
chr9	43221931	43222248	chr9_43221932_43222248	L=316;T=peaks;R=chr9:43221932-43222248	+	100.591	0.370454	0.342862	1.08047	0.279931	0.439186	Oaf	Pou2f3
chr9	107598307	107598589	chr9_107598308_107598589	L=281;T=peaks;R=chr9:107598308-107598589	+	110.745	-0.375619	0.348269	-1.07853	0.280797	0.440151	Ifrd2	Sema3b
chr9	44640149	44640409	chr9_44640150_44640409	L=259;T=peaks;R=chr9:44640150-44640409	+	1560.12	-0.223489	0.207364	-1.07776	0.28114	0.440632	Ddx6	Treh
chr9	44075416	44076286	chr9_44075417_44076286	L=869;T=peaks;R=chr9:44075417-44076286	+	618.098	-0.216973	0.201553	-1.0765	0.281702	0.441337	Usp2	Mfrp
chr9	21635784	21635984	chr9_21635785_21635984	L=199;T=peaks;R=chr9:21635785-21635984	+	1237.31	0.190596	0.178522	1.06763	0.285687	0.445512	Smarca4	Ldlr
chr9	59436728	59436929	chr9_59436729_59436929	L=200;T=peaks;R=chr9:59436729-59436929	+	553.348	-0.227088	0.2132	-1.06514	0.286813	0.446521	Arih1	Bbs4
chr9	21388100	21388200	chr9_21388101_21388200	L=99;T=peaks;R=chr9:21388101-21388200	+	1098.93	0.176937	0.166259	1.06422	0.287229	0.446834	Ilf3	Qtrt1
chr9	58458280	58458429	chr9_58458281_58458429	L=148;T=peaks;R=chr9:58458281-58458429	+	84.8991	0.413688	0.389645	1.0617	0.28837	0.448229	6030419C18Rik	Tbc1d21
chr9	44612784	44612942	chr9_44612785_44612942	L=157;T=peaks;R=chr9:44612785-44612942	+	621.802	-0.218582	0.206887	-1.05652	0.290729	0.450682	Ddx6	Treh
chr9	122849373	122849568	chr9_122849374_122849568	L=194;T=peaks;R=chr9:122849374-122849568	+	724.197	-0.186022	0.176253	-1.05543	0.29123	0.451345	Tcaim	Zfp445
chr9	72482409	72482534	chr9_72482410_72482534	L=124;T=peaks;R=chr9:72482410-72482534	+	155.659	0.306908	0.291104	1.05429	0.291751	0.452008	Mns1	Tex9
chr9	110548154	110550071	chr9_110548155_110550071	L=1916;T=peaks;R=chr9:110548155-110550071	+	11714.7	-0.172566	0.164163	-1.05118	0.293174	0.453806	Nradd	Setd2
chr9	66955404	66956182	chr9_66955405_66956182	L=777;T=peaks;R=chr9:66955405-66956182	+	913.629	-0.188739	0.180194	-1.04742	0.294904	0.455366	Lactb	Rps27l
chr9	40197177	40197329	chr9_40197178_40197329	L=151;T=peaks;R=chr9:40197178-40197329	+	107.843	-0.355953	0.341129	-1.04345	0.296738	0.457165	Zfp202	Scn3b
chr9	108572272	108572981	chr9_108572273_108572981	L=708;T=peaks;R=chr9:108572273-108572981	+	2406.84	-0.172032	0.165212	-1.04128	0.297745	0.458251	Wdr6	Dalrd3
chr9	65389445	65389718	chr9_65389446_65389718	L=272;T=peaks;R=chr9:65389446-65389718	+	75.501	-0.467264	0.450495	-1.03722	0.299632	0.460532	Ubap1l	Kbtbd13
chr9	88482067	88482598	chr9_88482068_88482598	L=530;T=peaks;R=chr9:88482068-88482598	+	2628.47	-0.165117	0.159365	-1.03609	0.300158	0.461204	Syncrip	Syncrip
chr9	57484112	57484354	chr9_57484113_57484354	L=241;T=peaks;R=chr9:57484113-57484354	+	802.841	0.192498	0.186255	1.03352	0.301359	0.462435	Scamp5	Rpp25
chr9	122137062	122137638	chr9_122137063_122137638	L=575;T=peaks;R=chr9:122137063-122137638	+	275.611	-0.29976	0.290164	-1.03307	0.30157	0.46267	Ano10	Snrk
chr9	15007334	15007512	chr9_15007335_15007512	L=177;T=peaks;R=chr9:15007335-15007512	+	292.906	0.24364	0.236783	1.02896	0.3035	0.464691	Panx1	Izumo1r
chr9	77982767	77983205	chr9_77982768_77983205	L=437;T=peaks;R=chr9:77982768-77983205	+	1901.48	0.173232	0.168564	1.02769	0.304093	0.465306	Elovl5	Gcm1
chr9	107300499	107300775	chr9_107300500_107300775	L=275;T=peaks;R=chr9:107300500-107300775	+	110.514	-0.350911	0.343248	-1.02232	0.306627	0.468062	Hemk1	Cish
chr9	45862649	45862824	chr9_45862650_45862824	L=174;T=peaks;R=chr9:45862650-45862824	+	183.966	0.284758	0.280908	1.01371	0.310723	0.472797	Bace1	Pcsk7
chr9	120950166	120950268	chr9_120950167_120950268	L=101;T=peaks;R=chr9:120950167-120950268	+	1014.51	-0.184346	0.182008	-1.01285	0.311134	0.473244	Ulk4	Ctnnb1
chr9	26999790	27000094	chr9_26999791_27000094	L=303;T=peaks;R=chr9:26999791-27000094	+	2519.63	0.164039	0.162291	1.01077	0.312126	0.47413	Thyn1	Acad8
chr9	57587712	57587948	chr9_57587713_57587948	L=235;T=peaks;R=chr9:57587713-57587948	+	330.632	0.227045	0.22499	1.00913	0.312911	0.475008	Ulk3	Ulk3
chr9	20873548	20874321	chr9_20873549_20874321	L=772;T=peaks;R=chr9:20873549-20874321	+	1938.04	0.170042	0.169772	1.00159	0.316542	0.479337	Angptl6	A230050P20Rik
chr9	46290092	46290371	chr9_46290093_46290371	L=278;T=peaks;R=chr9:46290093-46290371	+	620.57	0.18582	0.185937	0.999373	0.317614	0.48063	4931429L15Rik	Bud13
chr9	21767113	21767469	chr9_21767114_21767469	L=355;T=peaks;R=chr9:21767114-21767469	+	2235.81	0.176287	0.176973	0.996124	0.31919	0.482238	Kank2	Spc24
chr9	123828143	123829465	chr9_123828144_123829465	L=1321;T=peaks;R=chr9:123828144-123829465	+	1250.87	-0.165225	0.166171	-0.994306	0.320074	0.483057	Fyco1	Cxcr6
chr9	56203171	56203320	chr9_56203172_56203320	L=148;T=peaks;R=chr9:56203172-56203320	+	144.971	-0.304364	0.30663	-0.992608	0.320901	0.483944	Peak1	Tspan3
chr9	106883947	106886093	chr9_106883948_106886093	L=2145;T=peaks;R=chr9:106883948-106886093	+	14093.2	-0.149268	0.150501	-0.99181	0.32129	0.484292	Vprbp	Rbm15b
chr9	44687273	44687528	chr9_44687274_44687528	L=254;T=peaks;R=chr9:44687274-44687528	+	228.104	-0.27452	0.277477	-0.989343	0.322495	0.485383	Phldb1	Treh
chr9	102731712	102733030	chr9_102731713_102733030	L=1317;T=peaks;R=chr9:102731713-102733030	+	3261.33	0.144555	0.146574	0.986227	0.324022	0.486925	Amotl2	Ryk
chr9	20889309	20889479	chr9_20889310_20889479	L=169;T=peaks;R=chr9:20889310-20889479	+	822.503	-0.201463	0.204757	-0.983917	0.325157	0.488268	Eif3g	Ppan
chr9	123479947	123480329	chr9_123479948_123480329	L=381;T=peaks;R=chr9:123479948-123480329	+	234.553	-0.262087	0.267455	-0.979928	0.327121	0.490339	Limd1	Sacm1l
chr9	37253167	37253270	chr9_37253168_37253270	L=102;T=peaks;R=chr9:37253168-37253270	+	354.526	-0.228588	0.233966	-0.977012	0.328563	0.491831	Tmem218	Slc37a2
chr9	57833607	57834205	chr9_57833608_57834205	L=597;T=peaks;R=chr9:57833608-57834205	+	2216.59	-0.147846	0.151735	-0.974367	0.329874	0.493333	Arid3b	Clk3
chr9	110063020	110063168	chr9_110063021_110063168	L=147;T=peaks;R=chr9:110063021-110063168	+	901.536	0.163584	0.169172	0.966966	0.333561	0.496891	Map4	Dhx30
chr9	44508667	44509472	chr9_44508668_44509472	L=804;T=peaks;R=chr9:44508668-44509472	+	709.195	-0.17791	0.184186	-0.965928	0.33408	0.497444	Cxcr5	Bcl9l
chr9	72111552	72111738	chr9_72111553_72111738	L=185;T=peaks;R=chr9:72111553-72111738	+	146.557	0.2878	0.300294	0.958396	0.337863	0.500993	Tcf12	Tcf12
chr9	70779995	70780098	chr9_70779996_70780098	L=102;T=peaks;R=chr9:70779996-70780098	+	120.06	0.338332	0.35312	0.958123	0.338001	0.501166	Lipc	Adam10
chr9	106190716	106190908	chr9_106190717_106190908	L=191;T=peaks;R=chr9:106190717-106190908	+	1124.03	-0.182642	0.190901	-0.956738	0.3387	0.501773	Wdr82	Ppm1m
chr9	87203590	87204307	chr9_87203591_87204307	L=716;T=peaks;R=chr9:87203591-87204307	+	1031.99	-0.192759	0.201589	-0.9562	0.338971	0.501992	Mrap2	Cep162
chr9	110547252	110548046	chr9_110547253_110548046	L=793;T=peaks;R=chr9:110547253-110548046	+	4129.55	0.145866	0.153949	0.947498	0.343385	0.506673	Nradd	Setd2
chr9	56927643	56927805	chr9_56927644_56927805	L=161;T=peaks;R=chr9:56927644-56927805	+	57.2115	0.433892	0.459456	0.94436	0.344986	0.508293	Snx33	Snx33
chr9	15270295	15270421	chr9_15270296_15270421	L=125;T=peaks;R=chr9:15270296-15270421	+	684.719	0.186571	0.197597	0.944199	0.345068	0.508353	Vstm5	Med17
chr9	65702232	65704632	chr9_65702233_65704632	L=2399;T=peaks;R=chr9:65702233-65704632	+	9894.85	0.143719	0.153064	0.938946	0.347758	0.510939	Zfp609	Oaz2
chr9	75031755	75032031	chr9_75031756_75032031	L=275;T=peaks;R=chr9:75031756-75032031	+	129.264	-0.295758	0.317332	-0.932014	0.351329	0.514292	Fam214a	Arpp19
chr9	60874031	60874216	chr9_60874032_60874216	L=184;T=peaks;R=chr9:60874032-60874216	+	257.269	0.234793	0.252471	0.92998	0.352381	0.515228	Uaca	Tle3
chr9	56619201	56619392	chr9_56619202_56619392	L=190;T=peaks;R=chr9:56619202-56619392	+	76.8469	0.368248	0.396502	0.928742	0.353023	0.51568	Hmg20a	Lingo1
chr9	45347522	45347625	chr9_45347523_45347625	L=102;T=peaks;R=chr9:45347523-45347625	+	16.5921	-0.804481	0.867793	-0.927042	0.353905	0.516666	Tmprss13	Fxyd6
chr9	18312416	18312540	chr9_18312417_18312540	L=123;T=peaks;R=chr9:18312417-18312540	+	604.548	0.193315	0.209172	0.924192	0.355386	0.518267	Naalad2	Chordc1
chr9	108492594	108492769	chr9_108492595_108492769	L=174;T=peaks;R=chr9:108492595-108492769	+	1031.49	0.148661	0.16167	0.919531	0.357818	0.520656	Usp19	Qars
chr9	14829323	14829464	chr9_14829324_14829464	L=140;T=peaks;R=chr9:14829324-14829464	+	711.84	0.166157	0.180893	0.918535	0.358339	0.521174	Gpr83	Ankrd49
chr9	106194953	106195162	chr9_106194954_106195162	L=208;T=peaks;R=chr9:106194954-106195162	+	450.346	0.194765	0.212083	0.918342	0.35844	0.521279	Wdr82	Ppm1m
chr9	86574131	86574805	chr9_86574132_86574805	L=673;T=peaks;R=chr9:86574132-86574805	+	509.786	-0.177496	0.193875	-0.915519	0.359919	0.522773	Rwdd2a	Pgm3
chr9	57125172	57125384	chr9_57125173_57125384	L=211;T=peaks;R=chr9:57125173-57125384	+	2759.43	0.131181	0.143392	0.914843	0.360274	0.5231	Sin3a	Man2c1
chr9	123018021	123018271	chr9_123018022_123018271	L=249;T=peaks;R=chr9:123018022-123018271	+	728.195	0.162441	0.178097	0.912092	0.36172	0.52476	Tmem42	Tmem42
chr9	65689129	65689561	chr9_65689130_65689561	L=431;T=peaks;R=chr9:65689130-65689561	+	784.767	-0.159105	0.174957	-0.909395	0.363142	0.526259	Zfp609	Oaz2
chr9	21702902	21703417	chr9_21702903_21703417	L=514;T=peaks;R=chr9:21702903-21703417	+	4038.07	0.12407	0.136834	0.906718	0.364556	0.527644	Smarca4	Ldlr
chr9	57448905	57449065	chr9_57448906_57449065	L=159;T=peaks;R=chr9:57448906-57449065	+	94.2415	0.322826	0.356213	0.906271	0.364792	0.527797	Scamp5	Ppcdc
chr9	44841547	44841717	chr9_44841548_44841717	L=169;T=peaks;R=chr9:44841548-44841717	+	249.609	0.239502	0.264802	0.904455	0.365754	0.528527	Kmt2a	Ttc36
chr9	44390978	44391143	chr9_44390979_44391143	L=164;T=peaks;R=chr9:44390979-44391143	+	602.271	0.206636	0.228669	0.903646	0.366183	0.528832	Hyou1	Slc37a4
chr9	13813370	13813560	chr9_13813371_13813560	L=189;T=peaks;R=chr9:13813371-13813560	+	451.255	0.203789	0.226798	0.898551	0.368892	0.531163	Mtmr2	Cep57
chr9	21074654	21075408	chr9_21074655_21075408	L=753;T=peaks;R=chr9:21074655-21075408	+	4396.14	-0.165975	0.185354	-0.895448	0.370548	0.532789	Fdx1l	ENSMUSG00000111692
chr9	113671766	113671968	chr9_113671767_113671968	L=201;T=peaks;R=chr9:113671767-113671968	+	726.006	0.171406	0.193034	0.887954	0.374565	0.536583	Pdcd6ip	Pdcd6ip
chr9	71481290	71481583	chr9_71481291_71481583	L=292;T=peaks;R=chr9:71481291-71481583	+	6491.53	-0.13369	0.150899	-0.885953	0.375643	0.537463	Aldh1a2	Polr2m
chr9	80289838	80289972	chr9_80289839_80289972	L=133;T=peaks;R=chr9:80289839-80289972	+	154.668	0.252217	0.286849	0.879269	0.379256	0.540873	Impg1	Myo6
chr9	44614169	44614341	chr9_44614170_44614341	L=171;T=peaks;R=chr9:44614170-44614341	+	838.087	-0.173307	0.197914	-0.87567	0.38121	0.54278	Ddx6	Treh
chr9	21638688	21638864	chr9_21638689_21638864	L=175;T=peaks;R=chr9:21638689-21638864	+	1238.5	0.160463	0.18336	0.875125	0.381506	0.543138	Smarca4	Ldlr
chr9	59925119	59925532	chr9_59925120_59925532	L=412;T=peaks;R=chr9:59925120-59925532	+	366.651	-0.184527	0.211652	-0.871842	0.383295	0.544924	Myo9a	Nr2e3
chr9	22015852	22015955	chr9_22015853_22015955	L=102;T=peaks;R=chr9:22015853-22015955	+	88.5708	0.313772	0.362177	0.866351	0.386298	0.547755	Elavl3	Prkcsh
chr9	110692272	110692433	chr9_110692273_110692433	L=160;T=peaks;R=chr9:110692273-110692433	+	763.76	0.150175	0.173751	0.86431	0.387417	0.548817	Pth1r	Ccdc12
chr9	106753906	106754068	chr9_106753907_106754068	L=161;T=peaks;R=chr9:106753907-106754068	+	447.078	0.175533	0.203524	0.862469	0.38843	0.549995	Rad54l2	Tex264
chr9	95492297	95492427	chr9_95492298_95492427	L=129;T=peaks;R=chr9:95492298-95492427	+	1289.48	0.169831	0.197224	0.861105	0.38918	0.550896	U2surp	Chst2
chr9	8100612	8100841	chr9_8100613_8100841	L=228;T=peaks;R=chr9:8100613-8100841	+	158.858	0.24716	0.287049	0.861037	0.389218	0.550915	Cep126	9230110C19Rik
chr9	27005107	27005234	chr9_27005108_27005234	L=126;T=peaks;R=chr9:27005108-27005234	+	1024.41	0.159492	0.185335	0.860562	0.38948	0.551063	Vps26b	Thyn1
chr9	102586639	102586943	chr9_102586640_102586943	L=303;T=peaks;R=chr9:102586640-102586943	+	278.67	-0.208287	0.2425	-0.858918	0.390386	0.551787	Ky	Cep63
chr9	58006056	58006407	chr9_58006057_58006407	L=350;T=peaks;R=chr9:58006057-58006407	+	125.719	-0.285179	0.332292	-0.858218	0.390772	0.552119	Sema7a	Cyp11a1
chr9	44607114	44607623	chr9_44607115_44607623	L=508;T=peaks;R=chr9:44607115-44607623	+	5347.14	-0.119098	0.139012	-0.856743	0.391587	0.553049	Ddx6	Treh
chr9	122926307	122926466	chr9_122926308_122926466	L=158;T=peaks;R=chr9:122926308-122926466	+	789.287	0.152442	0.177933	0.856737	0.39159	0.553049	1110059G10Rik	Zfp105
chr9	123017578	123017747	chr9_123017579_123017747	L=168;T=peaks;R=chr9:123017579-123017747	+	777.339	0.153659	0.179514	0.855972	0.392013	0.553453	Tmem42	Tmem42
chr9	57110599	57111158	chr9_57110600_57111158	L=558;T=peaks;R=chr9:57110600-57111158	+	6142.08	-0.121792	0.142616	-0.853986	0.393113	0.554683	Sin3a	Man2c1
chr9	59659530	59659738	chr9_59659531_59659738	L=207;T=peaks;R=chr9:59659531-59659738	+	427.53	0.220254	0.25928	0.849484	0.395612	0.556849	Pkm	Gramd2
chr9	88461636	88461808	chr9_88461637_88461808	L=171;T=peaks;R=chr9:88461637-88461808	+	4314.71	0.126352	0.148773	0.849291	0.395719	0.556968	Syncrip	Snx14
chr9	17031137	17031241	chr9_17031138_17031241	L=103;T=peaks;R=chr9:17031138-17031241	+	40.9324	0.498411	0.586972	0.849122	0.395813	0.557003	Fat3	Fat3
chr9	44409937	44410210	chr9_44409938_44410210	L=272;T=peaks;R=chr9:44409938-44410210	+	11122.7	0.164743	0.19414	0.848578	0.396116	0.557203	Trappc4	Trappc4
chr9	45860271	45861158	chr9_45860272_45861158	L=886;T=peaks;R=chr9:45860272-45861158	+	1179.72	0.143815	0.169514	0.848398	0.396217	0.55728	Bace1	Pcsk7
chr9	53621109	53621309	chr9_53621110_53621309	L=199;T=peaks;R=chr9:53621110-53621309	+	1378.06	0.130096	0.153876	0.845459	0.397854	0.558903	Cul5	Acat1
chr9	88453927	88454333	chr9_88453928_88454333	L=405;T=peaks;R=chr9:88453928-88454333	+	4838.47	-0.115449	0.136644	-0.844887	0.398174	0.55932	Syncrip	Snx14
chr9	110064213	110064491	chr9_110064214_110064491	L=277;T=peaks;R=chr9:110064214-110064491	+	1545	0.131516	0.156073	0.842657	0.399421	0.560552	Map4	Dhx30
chr9	77794110	77794211	chr9_77794111_77794211	L=100;T=peaks;R=chr9:77794111-77794211	+	338.819	0.245254	0.291222	0.842154	0.399702	0.56086	Gclc	Elovl5
chr9	44145914	44146597	chr9_44145915_44146597	L=682;T=peaks;R=chr9:44145915-44146597	+	1364.42	-0.12968	0.154354	-0.840149	0.400825	0.56184	Cbl	Mcam
chr9	57256383	57259022	chr9_57256384_57259022	L=2638;T=peaks;R=chr9:57256384-57259022	+	6274.88	-0.113088	0.135349	-0.835525	0.403422	0.56421	Trcg1	1700017B05Rik
chr9	20912527	20912674	chr9_20912528_20912674	L=146;T=peaks;R=chr9:20912528-20912674	+	1018.48	0.150519	0.180578	0.833539	0.404541	0.565318	Dnmt1	Eif3g
chr9	57750677	57751097	chr9_57750678_57751097	L=419;T=peaks;R=chr9:57750678-57751097	+	1724.01	0.13521	0.162338	0.832894	0.404904	0.565566	Edc3	Clk3
chr9	87201732	87201865	chr9_87201733_87201865	L=132;T=peaks;R=chr9:87201733-87201865	+	91.9683	-0.310755	0.373568	-0.831856	0.40549	0.566156	Mrap2	Cep162
chr9	21091709	21091917	chr9_21091710_21091917	L=207;T=peaks;R=chr9:21091710-21091917	+	1057.85	0.146302	0.176511	0.828853	0.407188	0.567579	Raver1	Raver1
chr9	36892080	36892743	chr9_36892081_36892743	L=662;T=peaks;R=chr9:36892081-36892743	+	275.328	-0.221263	0.267508	-0.827126	0.408166	0.56855	Pknox2	Fez1
chr9	21800141	21800389	chr9_21800142_21800389	L=247;T=peaks;R=chr9:21800142-21800389	+	1013.55	0.144623	0.17498	0.826513	0.408513	0.568871	Kank2	Kank2
chr9	92607098	92607791	chr9_92607099_92607791	L=692;T=peaks;R=chr9:92607099-92607791	+	2122.08	-0.136142	0.165202	-0.824096	0.409885	0.570323	Plod2	Plod2
chr9	65676644	65676814	chr9_65676645_65676814	L=169;T=peaks;R=chr9:65676645-65676814	+	877.243	-0.138322	0.168349	-0.821637	0.411283	0.571515	Oaz2	Oaz2
chr9	45809676	45809809	chr9_45809677_45809809	L=132;T=peaks;R=chr9:45809677-45809809	+	372.753	-0.234199	0.288073	-0.812983	0.416228	0.576405	Dscaml1	Cep164
chr9	67220615	67221531	chr9_67220616_67221531	L=915;T=peaks;R=chr9:67220616-67221531	+	1603.31	-0.128356	0.158281	-0.810935	0.417403	0.577538	Tln2	Tpm1
chr9	110387250	110387692	chr9_110387251_110387692	L=441;T=peaks;R=chr9:110387251-110387692	+	1096.69	-0.14719	0.182365	-0.807118	0.419599	0.579485	Scap	Ptpn23
chr9	109892083	109893422	chr9_109892084_109893422	L=1338;T=peaks;R=chr9:109892084-109893422	+	5674.82	-0.109584	0.135952	-0.806051	0.420214	0.579999	Cdc25a	Map4
chr9	72456754	72456938	chr9_72456755_72456938	L=183;T=peaks;R=chr9:72456755-72456938	+	302.359	0.186175	0.231255	0.805066	0.420782	0.580399	Tex9	Mns1
chr9	59650100	59650330	chr9_59650101_59650330	L=229;T=peaks;R=chr9:59650101-59650330	+	165.168	0.224164	0.280351	0.799582	0.423953	0.583473	Parp6	Pkm
chr9	35560880	35562123	chr9_35560881_35562123	L=1242;T=peaks;R=chr9:35560881-35562123	+	3254.19	-0.117967	0.14778	-0.798262	0.424718	0.584129	Pus3	Ddx25
chr9	57128243	57128347	chr9_57128244_57128347	L=103;T=peaks;R=chr9:57128244-57128347	+	546.55	0.219992	0.275938	0.797252	0.425305	0.584545	Man2c1	Man2c1
chr9	77793042	77793399	chr9_77793043_77793399	L=356;T=peaks;R=chr9:77793043-77793399	+	1519.53	-0.143117	0.18036	-0.793507	0.427483	0.586601	Gclc	Elovl5
chr9	116040539	116040762	chr9_116040540_116040762	L=222;T=peaks;R=chr9:116040540-116040762	+	101.359	0.293417	0.370363	0.792243	0.428219	0.587246	Tgfbr2	Gadl1
chr9	71483123	71483768	chr9_71483124_71483768	L=644;T=peaks;R=chr9:71483124-71483768	+	19171.4	-0.136703	0.174051	-0.785419	0.432208	0.591146	Aldh1a2	Polr2m
